## Supplementary material for "Abnormal molecular signatures of inflammation, energy metabolism and vesicle biology in human Huntington disease peripheral tissues": MTM_RNAseq_adipose_outliers_removed_DESeq2_analysis (part 9 of 15)

### Sheet: adipose (continued)
gene_information												pre-HD vs. control							early-HD vs. control							early-HD vs. pre-HD
ENSG00000233021	AL669841.1	10	437561	441170	+	havana	2	antisense_RNA		havana		ENSG00000233021	40.004	-0.0117518	0.0396653	0.286221	1		ENSG00000233021	40.004	-0.00456195	0.0231035	0.157255	1		ENSG00000233021	40.004	-1.72277e-05	0.00250399	0.66605	1
ENSG00000233024	AC126755.2	16	18358086	18379331	-	ensembl_havana	7	protein_coding		ensembl_havana		ENSG00000233024	934.044	0.0075242	0.0395726	0.502783	1		ENSG00000233024	934.044	0.00726544	0.0252392	0.0375224	0.867383		ENSG00000233024	934.044	8.12027e-05	0.00388737	0.137136	1
ENSG00000233025	CRYZP1	7	103088664	103089610	-	havana	1	processed_pseudogene		havana		ENSG00000233025	149.697	-0.00666892	0.0380645	0.649513	1		ENSG00000233025	149.697	-0.00136981	0.0211563	0.745175	1		ENSG00000233025	149.697	5.08043e-06	0.00225746	0.918162	1
ENSG00000233026	MTCO1P5	3	12165299	12165642	-	havana	1	processed_pseudogene		havana		ENSG00000233026	13.1781	0.0015684	0.0408384	0.80346	1		ENSG00000233026	13.1781	-0.00268345	0.024193	0.146697	1		ENSG00000233026	13.1781	-0.00023356	0.0116835	0.085969	1
ENSG00000233028	AC006970.2	7	56175634	56176412	+	havana	1	processed_pseudogene		havana		ENSG00000233028	12.6022	-0.00363001	0.0410342	0.522409	1		ENSG00000233028	12.6022	-0.000486085	0.0227073	0.76653	1		ENSG00000233028	12.6022	1.55745e-05	0.0040692	0.756222	1
ENSG00000233029	AC244453.2	1	121090289	121097655	-	havana	3	antisense_RNA		havana		ENSG00000233029	33.2719	0.011631	0.0427346	0.062135	0.776387		ENSG00000233029	33.2719	0.000622591	0.0226514	0.720757	1		ENSG00000233029	33.2719	-0.000132705	0.00841115	0.156302	1
ENSG00000233030	AC243772.2	1	149785659	149793020	-	havana	2	antisense_RNA		havana		ENSG00000233030	20.7163	0.00393954	0.0415204	0.389723	1		ENSG00000233030	20.7163	-0.000835193	0.0233215	0.529346	1		ENSG00000233030	20.7163	-0.000245314	0.0139946	0.143058	1
ENSG00000233031	AC125238.1	2	203672175	203672423	-	havana	1	processed_pseudogene		havana		ENSG00000233031	0.0919317	0.000462401	0.140207	0.928098	1		ENSG00000233031	0.0919317	0.000186469	0.139921	0.969022	1		ENSG00000233031	0.0919317	-0.000247693	0.14556	0.96281	1
ENSG00000233033	CASK-AS1	X	41520036	41522336	+	havana	1	antisense_RNA		havana		ENSG00000233033	1.35496	0.000668122	0.0473131	0.734439	1		ENSG00000233033	1.35496	-0.000570036	0.0369403	0.546459	1		ENSG00000233033	1.35496	-0.000700586	0.0404336	0.345642	1
ENSG00000233036	KRTAP8-2P	21	30802242	30802427	-	havana	1	unprocessed_pseudogene		havana		ENSG00000233036	0.041661	0	0.139461	1	1		ENSG00000233036	0.041661	0.000222005	0.139983	0.963134	1		ENSG00000233036	0.041661	0.000444591	0.146074	0.933458	1
ENSG00000233037	AC009237.5	2	95542730	95543230	-	havana	2	processed_pseudogene		havana		ENSG00000233037	4.19763	0.00116266	0.0413204	0.785176	1		ENSG00000233037	4.19763	-0.00146021	0.0247767	0.2625	1		ENSG00000233037	4.19763	-0.0002441	0.0143594	0.159993	1
ENSG00000233038	AC011899.2	7	157854529	157866092	+	havana	5	antisense_RNA		havana		ENSG00000233038	74.403	-0.000477427	0.0408928	0.936576	1		ENSG00000233038	74.403	0.000806839	0.0227114	0.639429	1		ENSG00000233038	74.403	2.80904e-05	0.00421933	0.578602	1
ENSG00000233039	MTND5P30	2	155311697	155313427	+	havana	1	processed_pseudogene		havana		ENSG00000233039	0.124507	-0.000676361	0.141053	0.895412	1		ENSG00000233039	0.124507	-0.000639688	0.141479	0.894791	1		ENSG00000233039	0.124507	-5.0259e-05	0.145341	0.992444	1
ENSG00000233040	FAM204BP	1	197746751	197747451	-	havana	2	processed_pseudogene		havana		ENSG00000233040	39.0516	-0.00107368	0.0396701	0.921618	1		ENSG00000233040	39.0516	-0.00184521	0.0220713	0.552432	1		ENSG00000233040	39.0516	-2.08022e-05	0.00253755	0.605605	1
ENSG00000233041	PHGR1	15	40351033	40356434	+	ensembl_havana	8	protein_coding		ensembl_havana		ENSG00000233041	1.96714	-0.0013656	0.0430809	0.604534	1		ENSG00000233041	1.96714	-0.000429214	0.0262916	0.623927	1		ENSG00000233041	1.96714	-2.66912e-06	0.0121207	0.989237	1
ENSG00000233044	AL049820.1	6	157107727	157119706	-	havana	1	antisense_RNA		havana		ENSG00000233044	20.1299	-0.0100211	0.0403747	0.252551	1		ENSG00000233044	20.1299	-0.00318604	0.0229989	0.209274	1		ENSG00000233044	20.1299	-7.10889e-06	0.00273252	0.850232	1
ENSG00000233045	AC097523.1	2	138278574	138279210	+	havana	1	processed_pseudogene		havana		ENSG00000233045	8.61583	0.00348884	0.0410992	0.520084	1		ENSG00000233045	8.61583	-0.00084559	0.0229032	0.586364	1		ENSG00000233045	8.61583	-0.00010354	0.00781261	0.236248	1
ENSG00000233047	LINC01677	1	105927624	106028277	-	havana	6	lincRNA		havana		ENSG00000233047	0.386833	-0.000385905	0.0833255	0.888365	1		ENSG00000233047	0.386833	-0.000365159	0.078837	0.872872	1		ENSG00000233047	0.386833	-6.83515e-05	0.0779032	0.976565	1
ENSG00000233048	LINC01722	20	12865202	12952519	-	havana	1	lincRNA		havana		ENSG00000233048	1.14537	0.000519039	0.0462231	0.794749	1		ENSG00000233048	1.14537	0.00100261	0.0421149	0.339007	1		ENSG00000233048	1.14537	0.000394067	0.0297816	0.460841	1
ENSG00000233050	DEFB130B	8	12064389	12071747	-	ensembl_havana	1	protein_coding		ensembl_havana		ENSG00000233050	0	0	1.77724	NA	NA		ENSG00000233050	0	0	1.65876	NA	NA		ENSG00000233050	0	0	2.33741	NA	NA
ENSG00000233052	AL513304.1	10	1361001	1361637	-	havana	1	sense_intronic		havana		ENSG00000233052	0.14565	-0.000104739	0.139452	0.983631	1		ENSG00000233052	0.14565	0.000215248	0.139961	0.96425	1		ENSG00000233052	0.14565	0.000348059	0.145697	0.947771	1
ENSG00000233055	AL353621.1	9	101501643	101501885	-	havana	1	processed_pseudogene		havana		ENSG00000233055	1.50374	0.00472593	0.0584498	0.109456	0.883455		ENSG00000233055	1.50374	0.000994554	0.0320075	0.304056	1		ENSG00000233055	1.50374	-0.000109857	0.013892	0.605729	1
ENSG00000233056	ERVH48-1	21	42916803	42925646	-	ensembl_havana	2	lincRNA		ensembl_havana		ENSG00000233056	167.924	-0.0115958	0.0397124	0.286569	1		ENSG00000233056	167.924	-0.00747206	0.0258906	0.0288702	0.805461		ENSG00000233056	167.924	-5.78289e-05	0.00330106	0.225705	1
ENSG00000233057	EEF1A1P14	1	194188967	194190342	+	havana	1	processed_pseudogene		havana		ENSG00000233057	5.44074	0.000457326	0.0416552	0.893658	1		ENSG00000233057	5.44074	-0.000502326	0.0240822	0.629429	1		ENSG00000233057	5.44074	-7.94716e-05	0.00957864	0.532288	1
ENSG00000233058	LINC00884	3	194487454	194518279	+	havana	1	antisense_RNA		havana		ENSG00000233058	101.951	-0.00095341	0.0404066	0.908293	1		ENSG00000233058	101.951	0.000423845	0.0222767	0.856985	1		ENSG00000233058	101.951	1.12787e-05	0.00285928	0.768423	1
ENSG00000233060	AC016700.3	2	70089721	70096100	+	havana	1	lincRNA		havana		ENSG00000233060	1.73122	-0.000208925	0.0427371	0.933692	1		ENSG00000233060	1.73122	0.0014012	0.0360142	0.193388	1		ENSG00000233060	1.73122	0.000709274	0.0331987	0.164599	1
ENSG00000233061	TTLL7-IT1	1	83979118	83984300	-	havana	1	sense_intronic		havana		ENSG00000233061	149.626	-0.0124313	0.0407148	0.129273	0.91871		ENSG00000233061	149.626	0.00149532	0.0224491	0.522684	1		ENSG00000233061	149.626	0.000341803	0.0127729	0.0350556	1
ENSG00000233063	SAR1AP4	X	75884546	75885136	+	havana	2	processed_pseudogene		havana		ENSG00000233063	1.9811	-0.000947715	0.0423191	0.739011	1		ENSG00000233063	1.9811	0.000822314	0.0260326	0.409116	1		ENSG00000233063	1.9811	0.000304397	0.0196673	0.265369	1
ENSG00000233064	AL136307.1	6	5851506	5870220	+	havana	2	lincRNA		havana		ENSG00000233064	0.302481	0.00056325	0.0749901	0.817761	1		ENSG00000233064	0.302481	0.000902815	0.0753947	0.657814	1		ENSG00000233064	0.302481	0.000444005	0.0682507	0.815585	1
ENSG00000233067	PTCHD1-AS	X	22259797	23293146	-	havana	2	lincRNA		havana		ENSG00000233067	0.517581	-0.000373669	0.061025	0.854616	1		ENSG00000233067	0.517581	0.00025159	0.0519114	0.854219	1		ENSG00000233067	0.517581	0.000469765	0.0522125	0.715564	1
ENSG00000233068	AL590004.3	6	3893126	3894292	+	havana	2	lincRNA		havana		ENSG00000233068	1.14837	0.0016712	0.0430764	0.541629	1		ENSG00000233068	1.14837	0.000240582	0.0256664	0.779322	1		ENSG00000233068	1.14837	-5.13586e-05	0.0120863	0.787926	1
ENSG00000233069	AL663074.1	1	20732880	20733952	+	havana	1	antisense_RNA		havana		ENSG00000233069	0.182343	0.000243583	0.139632	0.961977	1		ENSG00000233069	0.182343	0.00098115	0.143698	0.840909	1		ENSG00000233069	0.182343	0.000857821	0.147999	0.873104	1
ENSG00000233070	ZFY-AS1	Y	2966844	3002626	-	havana	1	antisense_RNA		havana		ENSG00000233070	28.3505	0.00172524	0.0411988	0.716443	1		ENSG00000233070	28.3505	-0.000792343	0.0230288	0.5847	1		ENSG00000233070	28.3505	-7.33851e-05	0.00723602	0.385641	1
ENSG00000233071	RPSAP59	X	103206010	103206899	-	havana	3	processed_pseudogene		havana		ENSG00000233071	0.134669	-0.000937272	0.14249	0.856428	1		ENSG00000233071	0.134669	-0.000669663	0.141655	0.889989	1		ENSG00000233071	0.134669	0.000168023	0.14544	0.974753	1
ENSG00000233072	RPS15AP6	1	21003550	21003934	-	havana	1	processed_pseudogene		havana		ENSG00000233072	33.9589	-0.00855757	0.0400335	0.383199	1		ENSG00000233072	33.9589	-0.00129165	0.0221365	0.645543	1		ENSG00000233072	33.9589	1.41448e-05	0.00260595	0.71315	1
ENSG00000233073	AC005009.2	7	86784226	86786670	-	havana	1	antisense_RNA		havana		ENSG00000233073	18.6605	-0.0063705	0.0407357	0.373966	1		ENSG00000233073	18.6605	0.000983517	0.0225042	0.633832	1		ENSG00000233073	18.6605	9.12895e-05	0.00613652	0.184024	1
ENSG00000233077	LINC01271	20	50310711	50321342	-	havana	1	lincRNA		havana		ENSG00000233077	13.9726	0.00631761	0.0457077	0.109494	0.883455		ENSG00000233077	13.9726	0.00161919	0.0273	0.186199	1		ENSG00000233077	13.9726	-1.63211e-05	0.00656539	0.854031	1
ENSG00000233078	AL355994.3	1	16006160	16006671	-	havana	1	antisense_RNA		havana		ENSG00000233078	0	0	1.77724	NA	NA		ENSG00000233078	0	0	1.65876	NA	NA		ENSG00000233078	0	0	2.33741	NA	NA
ENSG00000233079	LINC01755	1	55945087	55950119	+	havana	1	lincRNA		havana		ENSG00000233079	0.353608	-0.000518812	0.0982951	0.875511	1		ENSG00000233079	0.353608	0.00134589	0.105401	0.664921	1		ENSG00000233079	0.353608	0.00213374	0.120108	0.552918	1
ENSG00000233080	LINC01399	22	35119824	35231056	-	havana	3	transcribed_processed_pseudogene		havana		ENSG00000233080	0.0389632	0.000245122	0.139674	0.961751	1		ENSG00000233080	0.0389632	0	0.139773	1	1		ENSG00000233080	0.0389632	-0.0003927	0.145912	0.941166	1
ENSG00000233081	AL353764.1	9	91426238	91427144	+	havana	1	lincRNA		havana		ENSG00000233081	3.47005	-0.00327329	0.0424367	0.358073	1		ENSG00000233081	3.47005	-0.000974841	0.0250838	0.375236	1		ENSG00000233081	3.47005	-2.71165e-06	0.00724725	0.978736	1
ENSG00000233082	AC073094.1	7	1267353	1269267	+	havana	1	lincRNA		havana		ENSG00000233082	0	0	1.77724	NA	NA		ENSG00000233082	0	0	1.65876	NA	NA		ENSG00000233082	0	0	2.33741	NA	NA
ENSG00000233083	FTH1P6	2	52629743	52630078	+	havana	1	processed_pseudogene		havana		ENSG00000233083	0	0	1.77724	NA	NA		ENSG00000233083	0	0	1.65876	NA	NA		ENSG00000233083	0	0	2.33741	NA	NA
ENSG00000233084	RPL23AP25	1	248936581	248937043	+	havana	2	processed_pseudogene		havana		ENSG00000233084	10.4796	0.00102796	0.0460513	0.626126	1		ENSG00000233084	10.4796	0.00138765	0.0464267	0.228216	1		ENSG00000233084	10.4796	0.000363715	0.0274571	0.443568	1
ENSG00000233085	BX322234.2	6	169286534	169289216	-	havana	5	lincRNA		havana		ENSG00000233085	0.609469	-0.000687242	0.0593062	0.731313	1		ENSG00000233085	0.609469	-6.50225e-05	0.0467889	0.957729	1		ENSG00000233085	0.609469	0.000296273	0.044722	0.782955	1
ENSG00000233086	AL358975.1	9	79505804	79532342	-	havana	7	lincRNA		havana		ENSG00000233086	1.92249	0.000430377	0.0429683	0.860413	1		ENSG00000233086	1.92249	0.00248378	0.0556223	0.0890958	1		ENSG00000233086	1.92249	0.0011985	0.0454062	0.111958	1
ENSG00000233087	WTH3DI	2	131361111	131364142	-	ensembl_havana	7	protein_coding		ensembl_havana		ENSG00000233087	15.3736	0.00132181	0.0404201	0.872285	1		ENSG00000233087	15.3736	0.000470449	0.0222711	0.842597	1		ENSG00000233087	15.3736	1.76175e-06	0.00277711	0.962651	1
ENSG00000233090	AC015922.2	17	15792862	15793045	+	havana	1	unprocessed_pseudogene		havana		ENSG00000233090	3.21825	0.00324304	0.042711	0.344473	1		ENSG00000233090	3.21825	0.00015943	0.02372	0.876944	1		ENSG00000233090	3.21825	-0.000104485	0.0104372	0.438801	1
ENSG00000233093	LINC00892	X	136639543	136642429	+	havana	5	processed_transcript		havana		ENSG00000233093	65.0449	0.0126144	0.0414594	0.0809648	0.827106		ENSG00000233093	65.0449	0.000509514	0.0224465	0.802827	1		ENSG00000233093	65.0449	-0.000105757	0.00666569	0.155883	1
ENSG00000233096	AC099541.1	3	40970541	40971578	-	havana	1	lincRNA		havana		ENSG00000233096	2.85969	0.00157649	0.0422449	0.607634	1		ENSG00000233096	2.85969	0.00104159	0.0273814	0.310239	1		ENSG00000233096	2.85969	8.43971e-05	0.0110903	0.593289	1
ENSG00000233098	CCDC144NL-AS1	17	20868433	21002276	+	havana	8	antisense_RNA		havana		ENSG00000233098	45.5107	0.00150426	0.0404518	0.852466	1		ENSG00000233098	45.5107	0.00542593	0.0269787	0.0328368	0.838726		ENSG00000233098	45.5107	0.000277161	0.0112195	0.0439441	1
ENSG00000233099	AC095030.1	1	77346046	77349585	-	havana	1	antisense_RNA		havana		ENSG00000233099	0.346018	-0.00188295	0.131903	0.675427	1		ENSG00000233099	0.346018	-0.00114456	0.124067	0.773474	1		ENSG00000233099	0.346018	0.000445227	0.122228	0.915606	1
ENSG00000233101	HOXB-AS3	17	48549630	48606414	+	havana	10	antisense_RNA		havana		ENSG00000233101	73.0934	-0.0161113	0.0403534	0.0910251	0.84833		ENSG00000233101	73.0934	0.00018525	0.0220771	0.945705	1		ENSG00000233101	73.0934	0.000122563	0.00596404	0.0893982	1
ENSG00000233103	AL133329.1	X	42047883	42054836	-	havana	1	lincRNA		havana		ENSG00000233103	0	0	1.77724	NA	NA		ENSG00000233103	0	0	1.65876	NA	NA		ENSG00000233103	0	0	2.33741	NA	NA
ENSG00000233105	AC103563.5	2	94964473	94964836	-	havana	1	unprocessed_pseudogene		havana		ENSG00000233105	0	0	1.77724	NA	NA		ENSG00000233105	0	0	1.65876	NA	NA		ENSG00000233105	0	0	2.33741	NA	NA
ENSG00000233106	RPL12P3	20	33272262	33272657	-	havana	1	processed_pseudogene		havana		ENSG00000233106	0	0	1.77724	NA	NA		ENSG00000233106	0	0	1.65876	NA	NA		ENSG00000233106	0	0	2.33741	NA	NA
ENSG00000233107	SUCLA2P2	2	76106016	76107324	-	havana	1	processed_pseudogene		havana		ENSG00000233107	0.0981414	0.000145058	0.139527	0.977343	1		ENSG00000233107	0.0981414	-0.000212623	0.139966	0.964688	1		ENSG00000233107	0.0981414	-0.000385529	0.145885	0.942229	1
ENSG00000233108	AC006042.2	7	7958183	7969903	-	havana	1	antisense_RNA		havana		ENSG00000233108	12.6952	-0.00550441	0.0405428	0.482085	1		ENSG00000233108	12.6952	-0.00366387	0.0239153	0.112815	1		ENSG00000233108	12.6952	-4.49367e-05	0.00397573	0.347597	1
ENSG00000233109	AC013701.1	8	48913916	48914380	+	havana	4	processed_pseudogene		havana		ENSG00000233109	0.237447	-0.000631293	0.140815	0.90222	1		ENSG00000233109	0.237447	0.000393316	0.140409	0.934861	1		ENSG00000233109	0.237447	0.00108844	0.14959	0.840551	1
ENSG00000233110	AC093797.1	4	185587909	185594003	+	havana	1	antisense_RNA		havana		ENSG00000233110	101.32	0.00256253	0.0400657	0.789754	1		ENSG00000233110	101.32	0.00191912	0.0223064	0.485024	1		ENSG00000233110	101.32	1.78443e-05	0.00268053	0.645508	1
ENSG00000233111	RAB1C	9	37636688	37637293	-	havana	1	processed_pseudogene		havana		ENSG00000233111	14.2863	0.00153336	0.040379	0.855097	1		ENSG00000233111	14.2863	0.0031266	0.0230574	0.203989	1		ENSG00000233111	14.2863	5.66195e-05	0.00407442	0.256283	1
ENSG00000233114	AL358075.3	1	46104950	46105175	+	havana	2	processed_pseudogene		havana		ENSG00000233114	22.4081	-0.00173255	0.0409862	0.757634	1		ENSG00000233114	22.4081	-0.00116722	0.0229782	0.471972	1		ENSG00000233114	22.4081	-2.31323e-05	0.00431615	0.659133	1
ENSG00000233115	FAM90A11P	8	8011782	8017011	-	havana	4	unprocessed_pseudogene		havana		ENSG00000233115	22.2244	-0.000708358	0.0407999	0.912728	1		ENSG00000233115	22.2244	0.00315889	0.0247775	0.103995	1		ENSG00000233115	22.2244	0.000242287	0.0117041	0.0771412	1
ENSG00000233117	LINC00702	10	4201141	4243912	-	havana	2	lincRNA		havana		ENSG00000233117	685.223	-0.00969334	0.040509	0.243136	1		ENSG00000233117	685.223	-0.000462891	0.0222765	0.844337	1		ENSG00000233117	685.223	4.15177e-05	0.00363095	0.359493	1
ENSG00000233118	UBE2V1P8	1	40942251	40942515	-	havana	2	processed_pseudogene		havana		ENSG00000233118	0.0555754	0.000100371	0.139497	0.98432	1		ENSG00000233118	0.0555754	-0.000502048	0.140838	0.917089	1		ENSG00000233118	0.0555754	-0.000670028	0.147001	0.900286	1
ENSG00000233120	USP9YP15	Y	18116527	18117695	+	havana	1	unprocessed_pseudogene		havana		ENSG00000233120	0	0	1.77724	NA	NA		ENSG00000233120	0	0	1.65876	NA	NA		ENSG00000233120	0	0	2.33741	NA	NA
ENSG00000233121	VN1R20P	3	13926813	13927778	+	havana	1	unitary_pseudogene		havana		ENSG00000233121	5.27981	-0.00362366	0.0411068	0.504294	1		ENSG00000233121	5.27981	-0.00233125	0.0253689	0.139019	1		ENSG00000233121	5.27981	-6.79179e-05	0.00647068	0.358587	1
ENSG00000233122	CTAGE7P	10	130106046	130108481	+	havana	2	processed_pseudogene		havana		ENSG00000233122	101.548	-0.0316053	0.0396805	0.0134414	0.501377		ENSG00000233122	101.548	-0.00544952	0.0231008	0.153221	1		ENSG00000233122	101.548	4.1694e-05	0.00256801	0.36344	1
ENSG00000233123	LINC01007	7	101562779	101569006	-	havana	1	lincRNA		havana		ENSG00000233123	0	0	1.77724	NA	NA		ENSG00000233123	0	0	1.65876	NA	NA		ENSG00000233123	0	0	2.33741	NA	NA
ENSG00000233124	LINC00456	13	97172469	97179622	-	havana	1	lincRNA		havana		ENSG00000233124	5.99668	-0.00329823	0.0412186	0.510958	1		ENSG00000233124	5.99668	-0.00316487	0.0315637	0.0544972	0.945502		ENSG00000233124	5.99668	-0.000177377	0.0112367	0.171444	1
ENSG00000233125	ACTBP12	1	92229018	92229435	-	havana	3	processed_pseudogene		havana		ENSG00000233125	0.232141	-0.000600641	0.140681	0.906885	1		ENSG00000233125	0.232141	0.000295399	0.140042	0.950951	1		ENSG00000233125	0.232141	0.000941115	0.148477	0.861167	1
ENSG00000233126	ZNF736P3Y	Y	23049247	23051195	+	havana	3	processed_pseudogene		havana		ENSG00000233126	0	0	1.77724	NA	NA		ENSG00000233126	0	0	1.65876	NA	NA		ENSG00000233126	0	0	2.33741	NA	NA
ENSG00000233128	LINC01794	2	40746487	40767452	+	havana	1	lincRNA		havana		ENSG00000233128	2.41694	0.0029199	0.0454438	0.294186	1		ENSG00000233128	2.41694	0.00196755	0.0429413	0.115199	1		ENSG00000233128	2.41694	0.000127198	0.0138039	0.530853	1
ENSG00000233129	AL117351.1	1	93934479	93935244	-	havana	1	processed_pseudogene		havana		ENSG00000233129	0.35117	-0.000744085	0.101007	0.826533	1		ENSG00000233129	0.35117	-0.000636557	0.0980737	0.831191	1		ENSG00000233129	0.35117	-2.58696e-05	0.0967654	0.993346	1
ENSG00000233131	AC096649.2	2	175184215	175184607	+	havana	1	processed_pseudogene		havana		ENSG00000233131	4.64927	-0.00226836	0.0521945	0.31702	1		ENSG00000233131	4.64927	0.000515348	0.0315646	0.553855	1		ENSG00000233131	4.64927	0.0018389	0.0637518	0.120642	1
ENSG00000233132	FAM90A3P	8	7264526	7267536	+	havana	4	unprocessed_pseudogene		havana		ENSG00000233132	0.176086	0	0.139459	1	1		ENSG00000233132	0.176086	0.000746182	0.142084	0.877752	1		ENSG00000233132	0.176086	0.00101084	0.14903	0.851414	1
ENSG00000233133	AC104451.1	3	17706058	17706233	-	havana	1	unprocessed_pseudogene		havana		ENSG00000233133	7.45178	-0.00124057	0.0421464	0.682955	1		ENSG00000233133	7.45178	0.00046318	0.0246662	0.631166	1		ENSG00000233133	7.45178	0.000170809	0.0142486	0.376728	1
ENSG00000233134	MTND3P17	2	202617284	202617627	+	havana	1	unprocessed_pseudogene		havana		ENSG00000233134	0.438098	-0.000234515	0.073242	0.922303	1		ENSG00000233134	0.438098	-0.000217304	0.0671875	0.9079	1		ENSG00000233134	0.438098	-4.68172e-05	0.0656889	0.979877	1
ENSG00000233135	RPS27P18	10	125473686	125473932	-	havana	1	unprocessed_pseudogene		havana		ENSG00000233135	0	0	1.77724	NA	NA		ENSG00000233135	0	0	1.65876	NA	NA		ENSG00000233135	0	0	2.33741	NA	NA
ENSG00000233136	USP17L11	4	9215405	9217356	+	ensembl_havana	2	protein_coding		ensembl_havana		ENSG00000233136	0.0854072	0.284902	1.74039	0.0101953	0.446401		ENSG00000233136	0.0854072	19.6779	4.18541	4.7738e-07	0.000149715		ENSG00000233136	0.0854072	0.471812	2.32563	0.00704272	0.466715
ENSG00000233138	AL023584.1	6	142748443	142753759	+	havana	1	antisense_RNA		havana		ENSG00000233138	0	0	1.77724	NA	NA		ENSG00000233138	0	0	1.65876	NA	NA		ENSG00000233138	0	0	2.33741	NA	NA
ENSG00000233139	AC244636.2	X	48153868	48155941	-	havana	1	processed_pseudogene		havana		ENSG00000233139	0	0	1.77724	NA	NA		ENSG00000233139	0	0	1.65876	NA	NA		ENSG00000233139	0	0	2.33741	NA	NA
ENSG00000233143	DIRC3-AS1	2	217282739	217336120	+	havana	1	lincRNA		havana		ENSG00000233143	5.87018	-0.00357537	0.0425252	0.324723	1		ENSG00000233143	5.87018	0.000176136	0.0234921	0.87155	1		ENSG00000233143	5.87018	0.000190602	0.0135832	0.262425	1
ENSG00000233144	AL512656.1	10	73381433	73383496	+	havana	1	antisense_RNA		havana		ENSG00000233144	9.9742	-0.0124978	0.0439707	0.0428216	0.714577		ENSG00000233144	9.9742	-0.00515178	0.0378539	0.0179949	0.700422		ENSG00000233144	9.9742	-2.49103e-05	0.00419303	0.622753	1
ENSG00000233145	AL589987.2	X	140017268	140018037	+	havana	1	lincRNA		havana		ENSG00000233145	0	0	1.77724	NA	NA		ENSG00000233145	0	0	1.65876	NA	NA		ENSG00000233145	0	0	2.33741	NA	NA
ENSG00000233146	BPIFB5P	20	33316869	33329969	+	havana	1	unitary_pseudogene		havana		ENSG00000233146	0.0377921	-9.59638e-05	0.139494	0.985008	1		ENSG00000233146	0.0377921	-0.000223312	0.139986	0.962917	1		ENSG00000233146	0.0377921	-0.000157028	0.145426	0.976404	1
ENSG00000233148	SYF2P2	9	35010703	35011285	+	havana	2	processed_pseudogene		havana		ENSG00000233148	23.2807	-0.00345153	0.0403199	0.690231	1		ENSG00000233148	23.2807	-0.00537492	0.0257069	0.0423616	0.887364		ENSG00000233148	23.2807	-0.000135584	0.00690001	0.0912967	1
ENSG00000233153	UBE2E2-AS1	3	23195070	23202578	-	havana	5	antisense_RNA		havana		ENSG00000233153	3.54135	0.0136608	0.0644826	0.0130895	0.49501		ENSG00000233153	3.54135	0.003754	0.0404928	0.03255	0.836119		ENSG00000233153	3.54135	-6.97033e-06	0.00460563	0.904954	1
ENSG00000233154	LINC01762	1	116423724	116478842	-	havana	5	lincRNA		havana		ENSG00000233154	8.13381	0.000643895	0.0411995	0.889043	1		ENSG00000233154	8.13381	0.00142723	0.0240626	0.300548	1		ENSG00000233154	8.13381	8.42221e-05	0.00778089	0.353023	1
ENSG00000233155	HMGA1P8	2	74418122	74418442	-	havana	1	processed_pseudogene		havana		ENSG00000233155	1.64146	0.00150669	0.0432634	0.566793	1		ENSG00000233155	1.64146	-0.00027442	0.0261121	0.746821	1		ENSG00000233155	1.64146	-0.000252084	0.0193022	0.379267	1
ENSG00000233156	HSFY8P	Y	26011435	26012237	+	havana	1	unprocessed_pseudogene		havana		ENSG00000233156	0	0	1.77724	NA	NA		ENSG00000233156	0	0	1.65876	NA	NA		ENSG00000233156	0	0	2.33741	NA	NA
ENSG00000233157	Z97055.1	22	43759199	43759910	-	havana	1	processed_pseudogene		havana		ENSG00000233157	25.9644	-0.00955691	0.0402228	0.300069	1		ENSG00000233157	25.9644	-0.00248381	0.022536	0.352296	1		ENSG00000233157	25.9644	1.83759e-06	0.00261454	0.960839	1
ENSG00000233158	RPS24P6	2	94912432	94912831	+	havana	1	processed_pseudogene		havana		ENSG00000233158	0.0363639	-0.000142707	0.139533	0.977711	1		ENSG00000233158	0.0363639	-0.000515219	0.140895	0.914944	1		ENSG00000233158	0.0363639	-0.000439359	0.146056	0.934234	1
ENSG00000233159	AC007390.1	2	37194382	37194737	-	havana	1	processed_pseudogene		havana		ENSG00000233159	0.0348644	-0.000235218	0.139657	0.963292	1		ENSG00000233159	0.0348644	-8.67192e-06	0.139774	0.998558	1		ENSG00000233159	0.0348644	0.000224105	0.145522	0.966344	1
ENSG00000233162	MORF4L1P6	X	73474563	73474830	+	havana	1	processed_pseudogene		havana		ENSG00000233162	0	0	1.77724	NA	NA		ENSG00000233162	0	0	1.65876	NA	NA		ENSG00000233162	0	0	2.33741	NA	NA
ENSG00000233163	RPS12P17	10	69161530	69161906	-	havana	1	processed_pseudogene		havana		ENSG00000233163	17.1836	-0.00185947	0.0402972	0.831361	1		ENSG00000233163	17.1836	-0.00306009	0.0229796	0.218762	1		ENSG00000233163	17.1836	-5.09704e-05	0.00383042	0.285467	1
ENSG00000233167	EEF1A1P26	7	14190795	14192157	+	havana	1	processed_pseudogene		havana		ENSG00000233167	1.25968	-0.000906085	0.0436368	0.701669	1		ENSG00000233167	1.25968	-0.000240229	0.0265754	0.773604	1		ENSG00000233167	1.25968	1.91086e-05	0.0138705	0.935329	1
ENSG00000233170	AC138356.2	8	37747338	37748004	-	havana	4	processed_pseudogene		havana		ENSG00000233170	88.0052	0.00245912	0.0382358	0.863971	1		ENSG00000233170	88.0052	8.58962e-05	0.021131	0.983335	1		ENSG00000233170	88.0052	-6.93552e-06	0.00226648	0.886063	1
ENSG00000233173	VN1R34P	7	63934449	63935331	-	havana	1	unitary_pseudogene		havana		ENSG00000233173	0.676219	-0.000904533	0.0484833	0.647541	1		ENSG00000233173	0.676219	-0.000475372	0.036081	0.609023	1		ENSG00000233173	0.676219	-4.65897e-05	0.0250028	0.927616	1
ENSG00000233175	AC008105.1	17	45238028	45241734	-	havana	2	antisense_RNA		havana		ENSG00000233175	27.6556	0.00577161	0.0406987	0.425088	1		ENSG00000233175	27.6556	0.00381178	0.0247997	0.0813748	1		ENSG00000233175	27.6556	5.34421e-05	0.0044921	0.307341	1
ENSG00000233176	OR7E157P	8	7592006	7592916	+	havana	3	unprocessed_pseudogene		havana		ENSG00000233176	3.29005	4.51238e-05	0.0461906	0.981613	1		ENSG00000233176	3.29005	-0.000715328	0.0385347	0.463467	1		ENSG00000233176	3.29005	-0.000479517	0.0337387	0.441092	1
ENSG00000233178	AL161457.2	9	68393881	68406500	-	havana	7	antisense_RNA		havana		ENSG00000233178	1171.44	-0.0254882	0.0368138	0.125402	0.91326		ENSG00000233178	1171.44	-0.004085	0.0213256	0.407844	1		ENSG00000233178	1171.44	3.62734e-05	0.00225135	0.53465	1
ENSG00000233179	Z82249.1	22	48448890	48451217	+	havana	1	lincRNA		havana		ENSG00000233179	0	0	1.77724	NA	NA		ENSG00000233179	0	0	1.65876	NA	NA		ENSG00000233179	0	0	2.33741	NA	NA
ENSG00000233183	AL138889.1	6	33893323	33927631	+	havana	2	lincRNA		havana		ENSG00000233183	14.2736	-0.0240913	0.0487382	0.00606987	0.35161		ENSG00000233183	14.2736	0.000542369	0.0222397	0.824171	1		ENSG00000233183	14.2736	0.00234774	0.0386696	0.00464396	0.355128
ENSG00000233184	AC093157.1	1	101025878	101087268	+	havana	6	antisense_RNA		havana		ENSG00000233184	222.912	0.0132044	0.0381835	0.361359	1		ENSG00000233184	222.912	0.000468848	0.0211276	0.909641	1		ENSG00000233184	222.912	-3.77678e-05	0.00235828	0.448923	1
ENSG00000233186	KLF4P1	9	4803788	4804972	-	havana	2	processed_pseudogene		havana		ENSG00000233186	48.6238	-0.0045615	0.0401248	0.628097	1		ENSG00000233186	48.6238	-0.00185394	0.0223128	0.493906	1		ENSG00000233186	48.6238	-8.75762e-06	0.00261354	0.816795	1
ENSG00000233189	RPL12P29	10	84389170	84389626	-	havana	1	processed_pseudogene		havana		ENSG00000233189	24.6728	-0.000940145	0.0400372	0.922836	1		ENSG00000233189	24.6728	0.000739886	0.0220916	0.788371	1		ENSG00000233189	24.6728	1.41778e-05	0.00261936	0.712115	1
ENSG00000233190	RPS24P13	10	32231849	32232245	-	havana	1	processed_pseudogene		havana		ENSG00000233190	0.0180217	0.000112955	0.139506	0.982355	1		ENSG00000233190	0.0180217	0	0.139773	1	1		ENSG00000233190	0.0180217	-0.000147643	0.145415	0.977812	1
ENSG00000233191	AC006372.2	7	157513294	157516841	+	havana	1	antisense_RNA		havana		ENSG00000233191	0.358811	-0.00154647	0.108706	0.664226	1		ENSG00000233191	0.358811	-0.000129782	0.0941649	0.96413	1		ENSG00000233191	0.358811	0.00121313	0.105692	0.711551	1
ENSG00000233193	AC005324.2	17	15761614	15763769	-	havana	1	lincRNA		havana		ENSG00000233193	0	0	1.77724	NA	NA		ENSG00000233193	0	0	1.65876	NA	NA		ENSG00000233193	0	0	2.33741	NA	NA
ENSG00000233196	AL096803.2	1	186580515	186581191	-	havana	2	processed_pseudogene		havana		ENSG00000233196	4.24759	0.000223695	0.0412263	0.960295	1		ENSG00000233196	4.24759	-0.00340888	0.0387169	0.0401017	0.87838		ENSG00000233196	4.24759	-0.00137127	0.038079	0.0294379	1
ENSG00000233197	TMEM256P1	10	69523311	69523650	-	havana	1	processed_pseudogene		havana		ENSG00000233197	10.9143	0.00254531	0.0412275	0.597212	1		ENSG00000233197	10.9143	0.00157088	0.0240355	0.275034	1		ENSG00000233197	10.9143	4.18597e-05	0.00566688	0.538168	1
ENSG00000233198	RNF224	9	137227271	137229638	+	ensembl_havana	3	protein_coding		ensembl_havana		ENSG00000233198	10.8481	8.64698e-05	0.0408908	0.988512	1		ENSG00000233198	10.8481	0.00111267	0.0228141	0.519528	1		ENSG00000233198	10.8481	3.38907e-05	0.00440843	0.515873	1
ENSG00000233200	AL117336.1	10	35219894	35230598	-	havana	1	lincRNA		havana		ENSG00000233200	0.33895	-0.000715397	0.0852654	0.797621	1		ENSG00000233200	0.33895	5.46574e-05	0.0771342	0.980552	1		ENSG00000233200	0.33895	0.000645906	0.0814191	0.786553	1
ENSG00000233203	AC096536.1	1	54887563	54888850	+	havana	6	antisense_RNA		havana		ENSG00000233203	0.992314	0.00169278	0.0474122	0.446803	1		ENSG00000233203	0.992314	0.00562122	0.108859	0.04273	0.887364		ENSG00000233203	0.992314	0.00112432	0.0470759	0.164576	1
ENSG00000233204	MAPRE1P3	2	165285253	165286048	+	havana	1	processed_pseudogene		havana		ENSG00000233204	2.9101	-0.000260646	0.0418809	0.932951	1		ENSG00000233204	2.9101	-0.000411093	0.0243953	0.673853	1		ENSG00000233204	2.9101	-4.64827e-05	0.00926516	0.726007	1
ENSG00000233205	AC108479.1	2	87972656	87973082	+	havana	1	processed_pseudogene		havana		ENSG00000233205	6.25248	0.000231755	0.0413958	0.953247	1		ENSG00000233205	6.25248	0.000717	0.0236179	0.549362	1		ENSG00000233205	6.25248	5.04013e-05	0.00715859	0.578295	1
ENSG00000233206	RPS3AP1	21	20430443	20430762	-	havana	1	processed_pseudogene		havana		ENSG00000233206	0	0	1.77724	NA	NA		ENSG00000233206	0	0	1.65876	NA	NA		ENSG00000233206	0	0	2.33741	NA	NA
ENSG00000233208	LINC00642	14	90455230	90458905	+	havana	5	lincRNA		havana		ENSG00000233208	2.10041	-0.00615491	0.0746314	0.0632246	0.778898		ENSG00000233208	2.10041	-0.000472389	0.0267305	0.589283	1		ENSG00000233208	2.10041	0.000661157	0.0328586	0.197183	1
ENSG00000233211	GRPEL2P1	13	88978447	88978785	-	havana	2	processed_pseudogene		havana		ENSG00000233211	0.636414	-29.3236	3.16192	6.61698e-21	1.08602e-16		ENSG00000233211	0.636414	-0.00979865	0.258556	0.197452	1		ENSG00000233211	0.636414	25.1604	3.31809	2.01136e-14	1.26968e-11
ENSG00000233213	KCNJ6-AS1	21	37717102	37719569	-	havana	1	sense_intronic		havana		ENSG00000233213	0.371101	-0.000281608	0.0832595	0.918517	1		ENSG00000233213	0.371101	-0.000326183	0.0788776	0.886648	1		ENSG00000233213	0.371101	-0.000111811	0.078135	0.961798	1
ENSG00000233214	AC002511.2	19	35424062	35424652	-	havana	1	lincRNA		havana		ENSG00000233214	3.91115	-0.0043062	0.0458759	0.183307	0.986949		ENSG00000233214	3.91115	-9.38033e-05	0.0240077	0.923	1		ENSG00000233214	3.91115	0.000299534	0.0187588	0.235607	1
ENSG00000233215	LINC01687	21	22008944	22098459	-	havana	5	lincRNA		havana		ENSG00000233215	0	0	1.77724	NA	NA		ENSG00000233215	0	0	1.65876	NA	NA		ENSG00000233215	0	0	2.33741	NA	NA
ENSG00000233216	AL357373.1	1	58228682	58229003	-	havana	1	processed_pseudogene		havana		ENSG00000233216	3.67873	-0.00365931	0.0439201	0.261666	1		ENSG00000233216	3.67873	0.000614058	0.0245979	0.545476	1		ENSG00000233216	3.67873	0.000788762	0.0319442	0.0958683	1
ENSG00000233217	MROH3P	1	200917460	200966668	+	havana	2	transcribed_unitary_pseudogene		havana		ENSG00000233217	0.903332	-0.000754832	0.0564833	0.699494	1		ENSG00000233217	0.903332	0.00165643	0.0689558	0.303421	1		ENSG00000233217	0.903332	0.00338596	0.105958	0.150965	1
ENSG00000233219	AC008080.3	7	33868501	33874231	-	havana	1	lincRNA		havana		ENSG00000233219	0.501753	0.000369917	0.0483954	0.845787	1		ENSG00000233219	0.501753	0.000432918	0.0370179	0.647977	1		ENSG00000233219	0.501753	0.000159359	0.0275467	0.777597	1
ENSG00000233220	LINC00167	11	130002938	130004356	+	havana	3	lincRNA		havana		ENSG00000233220	28.8414	-0.00938118	0.039996	0.346217	1		ENSG00000233220	28.8414	0.00149242	0.0221382	0.60292	1		ENSG00000233220	28.8414	7.87842e-05	0.00430061	0.153428	1
ENSG00000233221	AC133785.1	2	130830978	130836994	-	havana	6	antisense_RNA		havana		ENSG00000233221	0.0509927	-0.000402811	0.140033	0.937293	1		ENSG00000233221	0.0509927	-0.000246263	0.140031	0.959118	1		ENSG00000233221	0.0509927	0.000121293	0.145389	0.981769	1
ENSG00000233222	AL513523.3	1	153750983	153752176	-	havana	2	antisense_RNA		havana		ENSG00000233222	0.265657	-0.0158283	0.335607	0.155617	0.957169		ENSG00000233222	0.265657	-0.000755232	0.128089	0.858282	1		ENSG00000233222	0.265657	0.010524	0.278328	0.240349	1
ENSG00000233223	AC016876.1	17	7581964	7584072	-	havana	2	antisense_RNA		havana		ENSG00000233223	98.58	0.0129268	0.0387424	0.332485	1		ENSG00000233223	98.58	0.00763569	0.0243026	0.0677801	0.987392		ENSG00000233223	98.58	4.47938e-05	0.00251044	0.348883	1
ENSG00000233225	AC004987.2	7	39833571	39834718	+	havana	3	processed_pseudogene		havana		ENSG00000233225	28.5096	-0.00495655	0.0399229	0.624362	1		ENSG00000233225	28.5096	-0.00127272	0.0220819	0.660603	1		ENSG00000233225	28.5096	8.49349e-07	0.00250156	0.982202	1
ENSG00000233228	LPCAT2BP	1	92066306	92067839	+	havana	1	unitary_pseudogene		havana		ENSG00000233228	0.045883	0.000296976	0.139759	0.953684	1		ENSG00000233228	0.045883	0.000248345	0.140035	0.958773	1		ENSG00000233228	0.045883	-1.43229e-05	0.145324	0.997846	1
ENSG00000233229	CNOT7P1	X	69937166	69938017	-	havana	1	processed_pseudogene		havana		ENSG00000233229	13.5033	0.00159273	0.040608	0.829485	1		ENSG00000233229	13.5033	-0.000549592	0.0224076	0.795395	1		ENSG00000233229	13.5033	-1.95715e-05	0.00323849	0.633594	1
ENSG00000233230	AC079807.2	2	47905678	47907810	+	havana	1	antisense_RNA		havana		ENSG00000233230	36.6198	-0.00545598	0.0401812	0.554278	1		ENSG00000233230	36.6198	0.000724245	0.0221535	0.783646	1		ENSG00000233230	36.6198	3.58924e-05	0.0031465	0.397274	1
ENSG00000233231	HNRNPA1P49	6	166334568	166335471	+	havana	1	processed_pseudogene		havana		ENSG00000233231	173.205	-0.00195928	0.0375999	0.899194	1		ENSG00000233231	173.205	-0.00289269	0.0212854	0.520427	1		ENSG00000233231	173.205	-2.8442e-05	0.00227163	0.591447	1
ENSG00000233232	NPIPB7	16	28456372	28471175	-	ensembl_havana	6	protein_coding		ensembl_havana		ENSG00000233232	3.39079	0.00124536	0.0497309	0.538955	1		ENSG00000233232	3.39079	-0.000226814	0.0332737	0.796389	1		ENSG00000233232	3.39079	-0.000590391	0.037772	0.402295	1
ENSG00000233234	AL592464.2	1	2811850	2812692	-	havana	1	lincRNA		havana		ENSG00000233234	0	0	1.77724	NA	NA		ENSG00000233234	0	0	1.65876	NA	NA		ENSG00000233234	0	0	2.33741	NA	NA
ENSG00000233235	BX119321.1	1	89324522	89334880	+	havana	1	unprocessed_pseudogene		havana		ENSG00000233235	0.484676	-0.000658307	0.073112	0.781706	1		ENSG00000233235	0.484676	0.00026708	0.0640367	0.879705	1		ENSG00000233235	0.484676	0.000786072	0.0699678	0.673883	1
ENSG00000233236	AP001171.1	21	20256752	20258820	-	havana	1	lincRNA		havana		ENSG00000233236	0.624468	-0.00171738	0.0631315	0.42217	1		ENSG00000233236	0.624468	-0.000612264	0.0458993	0.591703	1		ENSG00000233236	0.624468	0.000180488	0.0357125	0.823056	1
ENSG00000233237	LINC00472	6	71344344	71420769	-	havana	6	lincRNA		havana		ENSG00000233237	1442.85	-0.00455859	0.0374784	0.770962	1		ENSG00000233237	1442.85	-2.11509e-05	0.020757	0.996245	1		ENSG00000233237	1442.85	1.46286e-05	0.00224256	0.784221	1
ENSG00000233238	DEFA9P	8	6959289	6960161	-	havana	1	unprocessed_pseudogene		havana		ENSG00000233238	0	0	1.77724	NA	NA		ENSG00000233238	0	0	1.65876	NA	NA		ENSG00000233238	0	0	2.33741	NA	NA
ENSG00000233242	AL512604.2	9	37112548	37115490	-	havana	2	antisense_RNA		havana		ENSG00000233242	1.05222	0.00235524	0.0473971	0.334959	1		ENSG00000233242	1.05222	0.000774927	0.0309514	0.396784	1		ENSG00000233242	1.05222	-1.9235e-05	0.0139172	0.935188	1
ENSG00000233243	AC112492.5	X	27863893	27864349	+	havana	1	processed_pseudogene		havana		ENSG00000233243	0	0	1.77724	NA	NA		ENSG00000233243	0	0	1.65876	NA	NA		ENSG00000233243	0	0	2.33741	NA	NA
ENSG00000233246	AL513327.2	1	33350352	33363245	+	havana	1	antisense_RNA		havana		ENSG00000233246	2.01881	0.000535493	0.0423716	0.844454	1		ENSG00000233246	2.01881	8.06403e-05	0.0250531	0.926095	1		ENSG00000233246	2.01881	-1.55262e-05	0.0109682	0.92849	1
ENSG00000233247	AC002524.1	X	14244382	14244928	+	havana	3	processed_pseudogene		havana		ENSG00000233247	17.6001	-0.0118587	0.0406268	0.152311	0.953317		ENSG00000233247	17.6001	0.000145246	0.0222468	0.951485	1		ENSG00000233247	17.6001	9.31011e-05	0.0055504	0.148181	1
ENSG00000233248	MTND6P9	2	155313440	155313958	-	havana	1	processed_pseudogene		havana		ENSG00000233248	0.0425274	0.000354366	0.139887	0.94478	1		ENSG00000233248	0.0425274	0	0.139773	1	1		ENSG00000233248	0.0425274	-0.000425156	0.145994	0.936332	1
ENSG00000233250	AC233728.1	X	53432722	53433032	-	havana	1	antisense_RNA		havana		ENSG00000233250	1.10153	-0.00214802	0.0472134	0.367329	1		ENSG00000233250	1.10153	-0.000108133	0.0268609	0.894937	1		ENSG00000233250	1.10153	0.000254987	0.0213874	0.459898	1
ENSG00000233251	AC007743.1	2	56173534	56185770	-	havana	7	antisense_RNA		havana		ENSG00000233251	1216.06	0.00201611	0.0400221	0.836389	1		ENSG00000233251	1216.06	-0.000630039	0.0220723	0.820317	1		ENSG00000233251	1216.06	-1.66397e-05	0.00264418	0.667247	1
ENSG00000233252	CRIP1P1	3	12673699	12673883	+	havana	1	processed_pseudogene		havana		ENSG00000233252	0.0167201	0.000163406	0.139556	0.974482	1		ENSG00000233252	0.0167201	0	0.139773	1	1		ENSG00000233252	0.0167201	-0.000172574	0.145446	0.974071	1
ENSG00000233254	RPL21P134	X	75384346	75384828	+	havana	1	processed_pseudogene		havana		ENSG00000233254	6.40224	-0.0090778	0.0474811	0.0528224	0.746922		ENSG00000233254	6.40224	-0.000734816	0.0232323	0.579766	1		ENSG00000233254	6.40224	0.000185733	0.0121079	0.193424	1
ENSG00000233256	AL355870.1	10	13415202	13423133	+	havana	1	antisense_RNA		havana		ENSG00000233256	0.995761	-0.00167537	0.047136	0.453153	1		ENSG00000233256	0.995761	0.000216692	0.0276911	0.791992	1		ENSG00000233256	0.995761	0.000493378	0.030249	0.321912	1
ENSG00000233258	AL390786.1	10	83911654	83912922	-	havana	1	lincRNA		havana		ENSG00000233258	0.0640935	0.000522623	0.14042	0.918849	1		ENSG00000233258	0.0640935	0	0.139773	1	1		ENSG00000233258	0.0640935	-0.000828911	0.147867	0.877296	1
ENSG00000233259	FABP3P2	13	42369259	42369657	-	ensembl_havana	4	processed_pseudogene		ensembl_havana		ENSG00000233259	0.175017	0.00063289	0.140772	0.901934	1		ENSG00000233259	0.175017	0.000130404	0.139806	0.978318	1		ENSG00000233259	0.175017	-0.000479551	0.146058	0.92819	1
ENSG00000233260	RPSAP63	X	133762796	133763683	+	havana	1	processed_pseudogene		havana		ENSG00000233260	7.06921	-0.0113209	0.047475	0.0352999	0.684922		ENSG00000233260	7.06921	-0.00119187	0.0231275	0.441167	1		ENSG00000233260	7.06921	0.000134374	0.0093879	0.206457	1
ENSG00000233261	FAM238A	10	26589865	26594330	+	havana	3	transcribed_unprocessed_pseudogene		havana		ENSG00000233261	31.5965	0.00507584	0.0408626	0.43718	1		ENSG00000233261	31.5965	0.00199755	0.0231078	0.292645	1		ENSG00000233261	31.5965	1.43884e-05	0.00350027	0.740947	1
ENSG00000233262	AL356134.1	9	84278219	84290131	+	havana	1	antisense_RNA		havana		ENSG00000233262	0.13175	-0.0002546	0.139542	0.960224	1		ENSG00000233262	0.13175	-0.00017346	0.139721	0.971132	1		ENSG00000233262	0.13175	5.67362e-05	0.145069	0.991449	1
ENSG00000233263	AC009518.2	7	131892616	131893615	-	havana	1	processed_pseudogene		havana		ENSG00000233263	0.147965	-0.000276129	0.139674	0.956907	1		ENSG00000233263	0.147965	-0.000649564	0.141504	0.893175	1		ENSG00000233263	0.147965	-0.000456103	0.146101	0.931744	1
ENSG00000233264	AC006042.3	7	7980312	7982228	+	havana	2	processed_pseudogene		havana		ENSG00000233264	345.569	0.0020398	0.0396868	0.851044	1		ENSG00000233264	345.569	0.00201565	0.0221098	0.516899	1		ENSG00000233264	345.569	1.9364e-05	0.00252748	0.628995	1
ENSG00000233265	MICF	6	29852363	29852491	-	havana	1	unprocessed_pseudogene		havana		ENSG00000233265	0.0462339	0.000160941	0.139553	0.974867	1		ENSG00000233265	0.0462339	0.000326746	0.140227	0.945826	1		ENSG00000233265	0.0462339	0.000209027	0.145498	0.968604	1
ENSG00000233266	HMGB1P31	2	54051334	54051760	+	havana	1	processed_pseudogene		havana		ENSG00000233266	62.9802	0.00157578	0.0389685	0.901985	1		ENSG00000233266	62.9802	0.00157735	0.0216407	0.667275	1		ENSG00000233266	62.9802	1.41249e-05	0.00233874	0.746975	1
ENSG00000233268	AL691449.1	1	9660828	9662626	-	havana	3	processed_pseudogene		havana		ENSG00000233268	4.10208	-0.00109405	0.0415731	0.765236	1		ENSG00000233268	4.10208	8.01274e-05	0.0234321	0.941863	1		ENSG00000233268	4.10208	3.58478e-05	0.00742512	0.720015	1
ENSG00000233270	SNRPEP4	19	5576660	5576938	-	havana	1	processed_pseudogene		havana		ENSG00000233270	36.0907	0.0116814	0.0402992	0.200901	1		ENSG00000233270	36.0907	0.00382776	0.0232725	0.151651	1		ENSG00000233270	36.0907	9.24403e-06	0.00265902	0.806565	1
ENSG00000233271	AL590440.1	1	54980950	54992274	-	havana	1	antisense_RNA		havana		ENSG00000233271	0.0136444	4.22939e-05	0.139468	0.993391	1		ENSG00000233271	0.0136444	0	0.139773	1	1		ENSG00000233271	0.0136444	-0.000294986	0.14566	0.955737	1
ENSG00000233272	PNPT1P2	7	121842368	121845131	-	havana	1	processed_pseudogene		havana		ENSG00000233272	0.0482757	-0.000222553	0.139587	0.965249	1		ENSG00000233272	0.0482757	-0.000496723	0.140774	0.917925	1		ENSG00000233272	0.0482757	-0.00033875	0.145764	0.949202	1
ENSG00000233273	AMMECR1LP1	13	96573659	96574499	+	havana	1	processed_pseudogene		havana		ENSG00000233273	2.53732	-0.000308287	0.042727	0.902771	1		ENSG00000233273	2.53732	0.000346488	0.0258115	0.691201	1		ENSG00000233273	2.53732	0.000113947	0.0140834	0.597419	1
ENSG00000233275	AC009238.2	2	95434759	95435113	+	havana	1	processed_pseudogene		havana		ENSG00000233275	0	0	1.77724	NA	NA		ENSG00000233275	0	0	1.65876	NA	NA		ENSG00000233275	0	0	2.33741	NA	NA
ENSG00000233276	GPX1	3	49357176	49358600	-	ensembl_havana	3	protein_coding		ensembl_havana		ENSG00000233276	11086.1	0.0201151	0.0400474	0.0592652	0.766174		ENSG00000233276	11086.1	0.00769758	0.0266707	0.0225239	0.754644		ENSG00000233276	11086.1	2.11419e-05	0.00257507	0.597024	1
ENSG00000233277	LINC01728	20	43894720	43895468	+	havana	1	lincRNA		havana		ENSG00000233277	0.0556497	0.000413122	0.139982	0.935655	1		ENSG00000233277	0.0556497	0	0.139768	1	1		ENSG00000233277	0.0556497	-0.000636103	0.146703	0.905124	1
ENSG00000233278	RPS26P2	9	30831878	30832225	-	havana	1	processed_pseudogene		havana		ENSG00000233278	0	0	1.77724	NA	NA		ENSG00000233278	0	0	1.65876	NA	NA		ENSG00000233278	0	0	2.33741	NA	NA
ENSG00000233285	MTCYBP10	2	131369062	131369711	-	havana	1	unprocessed_pseudogene		havana		ENSG00000233285	0	0	1.77724	NA	NA		ENSG00000233285	0	0	1.65876	NA	NA		ENSG00000233285	0	0	2.33741	NA	NA
ENSG00000233286	MTND3P10	2	120212935	120213275	+	havana	1	processed_pseudogene		havana		ENSG00000233286	2.35381	-0.00661943	0.0459315	0.100122	0.868206		ENSG00000233286	2.35381	-0.00102629	0.024092	0.400412	1		ENSG00000233286	2.35381	8.50334e-05	0.00883088	0.438337	1
ENSG00000233287	AC009362.1	7	131242590	131242995	+	havana	1	processed_pseudogene		havana		ENSG00000233287	7.70467	0.00338386	0.0411765	0.511831	1		ENSG00000233287	7.70467	0.000504082	0.0228285	0.738841	1		ENSG00000233287	7.70467	-1.64331e-05	0.0044036	0.763218	1
ENSG00000233288	AC092447.5	7	56534230	56538130	-	havana	1	lincRNA		havana		ENSG00000233288	0.343763	-9.25234e-05	0.0831249	0.973199	1		ENSG00000233288	0.343763	0.000313954	0.0790359	0.891212	1		ENSG00000233288	0.343763	0.000409185	0.0799867	0.86331	1
ENSG00000233290	AC093580.1	1	82215220	82261133	-	havana	1	lincRNA		havana		ENSG00000233290	0.0968339	0.000658784	0.140978	0.89808	1		ENSG00000233290	0.0968339	4.67103e-05	0.139783	0.992233	1		ENSG00000233290	0.0968339	-0.000601337	0.14668	0.910332	1
ENSG00000233291	RPL7AP61	13	97901653	97902288	+	havana	1	processed_pseudogene		havana		ENSG00000233291	1.34555	0.00257169	0.0539487	0.270499	1		ENSG00000233291	1.34555	0.00775461	0.133098	0.0299957	0.81679		ENSG00000233291	1.34555	0.000706395	0.0364119	0.241744	1
ENSG00000233292	AL513533.1	10	89139044	89139458	+	havana	1	processed_pseudogene		havana		ENSG00000233292	2.78827	-0.00268557	0.0445086	0.339079	1		ENSG00000233292	2.78827	-0.00046383	0.0254834	0.611358	1		ENSG00000233292	2.78827	7.5716e-05	0.0120798	0.679968	1
ENSG00000233293	AL133343.3	20	32561093	32573888	+	havana	1	antisense_RNA		havana		ENSG00000233293	0.209179	0.000157118	0.139512	0.975455	1		ENSG00000233293	0.209179	0.000650345	0.141487	0.893028	1		ENSG00000233293	0.209179	0.000576538	0.146466	0.91389	1
ENSG00000233295	FAM90A20P	8	7295014	7298024	+	havana	3	unprocessed_pseudogene		havana		ENSG00000233295	24.5197	0.00644123	0.0404173	0.441612	1		ENSG00000233295	24.5197	0.00498431	0.0252604	0.0518521	0.933831		ENSG00000233295	24.5197	6.7953e-05	0.00453031	0.209842	1
ENSG00000233296	AC092159.2	2	677186	697371	+	havana	1	antisense_RNA		havana		ENSG00000233296	30.823	-0.00903461	0.0408935	0.206082	1		ENSG00000233296	30.823	-0.00167201	0.0227233	0.414632	1		ENSG00000233296	30.823	1.5603e-05	0.00329959	0.707106	1
ENSG00000233297	RASA4DP	7	102681836	102690469	-	havana	4	unprocessed_pseudogene		havana		ENSG00000233297	33.3619	0.00192249	0.0424894	0.528334	1		ENSG00000233297	33.3619	-0.00131485	0.0299764	0.220096	1		ENSG00000233297	33.3619	-0.00138327	0.0445942	0.0609185	1
ENSG00000233299	HIGD1AP4	2	223398267	223398546	-	havana	1	processed_pseudogene		havana		ENSG00000233299	0.0134863	0.000114356	0.139508	0.982136	1		ENSG00000233299	0.0134863	0	0.139773	1	1		ENSG00000233299	0.0134863	-0.000166333	0.145438	0.975007	1
ENSG00000233300	EIF4A1P1	21	27367014	27367947	-	havana	1	processed_pseudogene		havana		ENSG00000233300	34.3997	0.00288346	0.0410096	0.609716	1		ENSG00000233300	34.3997	0.00123786	0.0229931	0.450809	1		ENSG00000233300	34.3997	1.39276e-05	0.004018	0.779186	1
ENSG00000233301	OR4C14P	11	55537002	55537924	+	havana	1	unprocessed_pseudogene		havana		ENSG00000233301	0	0	1.77724	NA	NA		ENSG00000233301	0	0	1.65876	NA	NA		ENSG00000233301	0	0	2.33741	NA	NA
ENSG00000233303	XXYLT1-AS1	3	195094588	195096057	+	havana	1	antisense_RNA		havana		ENSG00000233303	0.0337961	4.4362e-05	0.139468	0.993068	1		ENSG00000233303	0.0337961	0.000305769	0.140171	0.949285	1		ENSG00000233303	0.0337961	0.000301631	0.145675	0.954744	1
ENSG00000233304	LINC01346	1	3940565	3955262	+	havana	6	lincRNA		havana		ENSG00000233304	0.0173352	8.21821e-06	0.139462	0.998716	1		ENSG00000233304	0.0173352	0	0.139773	1	1		ENSG00000233304	0.0173352	-0.000100632	0.145372	0.984873	1
ENSG00000233306	TRGV2	7	38362864	38363518	-	ensembl_havana	2	TR_V_gene		ensembl_havana		ENSG00000233306	13.1781	-0.00614277	0.0412841	0.275619	1		ENSG00000233306	13.1781	-0.000476381	0.0227285	0.76729	1		ENSG00000233306	13.1781	4.42061e-05	0.00516943	0.463385	1
ENSG00000233307	AC011753.3	2	109732731	109733136	+	havana	1	processed_pseudogene		havana		ENSG00000233307	1.29487	-0.00106582	0.043917	0.65071	1		ENSG00000233307	1.29487	-0.000623306	0.0294377	0.480035	1		ENSG00000233307	1.29487	-7.34181e-05	0.015374	0.778473	1
ENSG00000233308	OSTN-AS1	3	191213291	191234605	-	havana	1	antisense_RNA		havana		ENSG00000233308	1.61588	-0.00255667	0.0441698	0.36349	1		ENSG00000233308	1.61588	-0.0048796	0.0843844	0.0331905	0.842526		ENSG00000233308	1.61588	-0.000654004	0.0315854	0.173228	1
ENSG00000233309	RPS6P12	9	82744067	82744792	-	havana	1	processed_pseudogene		havana		ENSG00000233309	0.100166	0.000424979	0.140065	0.933852	1		ENSG00000233309	0.100166	0.000481552	0.140751	0.920428	1		ENSG00000233309	0.100166	0.000120847	0.145352	0.98183	1
ENSG00000233311	MTCO1P54	2	202619185	202619896	-	havana	1	processed_pseudogene		havana		ENSG00000233311	1.45371	-0.000745926	0.0436474	0.748355	1		ENSG00000233311	1.45371	-0.000940912	0.0331755	0.324887	1		ENSG00000233311	1.45371	-0.000218849	0.0200316	0.499813	1
ENSG00000233313	HMGA1P5	10	75276376	75276646	-	havana	2	processed_pseudogene		havana		ENSG00000233313	0.781209	-0.00192455	0.0520851	0.374712	1		ENSG00000233313	0.781209	-0.000209715	0.030531	0.802085	1		ENSG00000233313	0.781209	0.000300617	0.0272559	0.548391	1
ENSG00000233316	DSCR10	21	38206156	38208644	+	havana	4	sense_intronic		havana		ENSG00000233316	0	0	1.77724	NA	NA		ENSG00000233316	0	0	1.65876	NA	NA		ENSG00000233316	0	0	2.33741	NA	NA
ENSG00000233318	RPL31P45	10	22266991	22267346	+	havana	2	processed_pseudogene		havana		ENSG00000233318	0.0971355	-0.000295363	0.139723	0.953921	1		ENSG00000233318	0.0971355	-0.000139184	0.139848	0.976866	1		ENSG00000233318	0.0971355	0.000135999	0.145386	0.979558	1
ENSG00000233319	PPIAP32	10	130131770	130132241	-	havana	1	processed_pseudogene		havana		ENSG00000233319	1.58986	0.00172291	0.0441328	0.494844	1		ENSG00000233319	1.58986	0.00114098	0.0336039	0.256561	1		ENSG00000233319	1.58986	0.000112206	0.0139286	0.597868	1
ENSG00000233321	AL357833.1	10	3486894	3502838	-	havana	1	lincRNA		havana		ENSG00000233321	3.27789	-0.000620132	0.0416832	0.855139	1		ENSG00000233321	3.27789	0.000517376	0.0240843	0.620595	1		ENSG00000233321	3.27789	9.0833e-05	0.0102093	0.503929	1
ENSG00000233324	EEF1A1P34	20	18782424	18783690	-	havana	1	processed_pseudogene		havana		ENSG00000233324	2.01732	-0.00030309	0.041909	0.921364	1		ENSG00000233324	2.01732	0.000363848	0.0242419	0.711146	1		ENSG00000233324	2.01732	6.6453e-05	0.0100742	0.641797	1
ENSG00000233325	MIPEPP3	13	21298139	21306373	+	havana	3	transcribed_unprocessed_pseudogene		havana		ENSG00000233325	13.7997	-0.0118487	0.041253	0.101292	0.869349		ENSG00000233325	13.7997	-0.00320298	0.0237987	0.136242	1		ENSG00000233325	13.7997	2.81483e-06	0.00310043	0.943625	1
ENSG00000233327	USP32P2	17	18511262	18525930	-	havana	10	transcribed_unprocessed_pseudogene		havana		ENSG00000233327	388.918	0.00981581	0.0474645	0.0460083	0.726128		ENSG00000233327	388.918	0.000166898	0.022947	0.901504	1		ENSG00000233327	388.918	-0.000464775	0.0200059	0.0744195	1
ENSG00000233328	PFN1P1	1	171670517	171670939	-	havana	3	processed_pseudogene		havana		ENSG00000233328	9.78479	0.00969907	0.0411906	0.15073	0.951127		ENSG00000233328	9.78479	0.00137332	0.0227396	0.470791	1		ENSG00000233328	9.78479	-2.93375e-05	0.00383688	0.526262	1
ENSG00000233329	AC068287.1	2	141208082	141208376	-	havana	1	processed_pseudogene		havana		ENSG00000233329	0.246959	-0.000323112	0.103651	0.927336	1		ENSG00000233329	0.246959	-0.000220806	0.10086	0.944062	1		ENSG00000233329	0.246959	5.22679e-05	0.102908	0.987606	1
ENSG00000233330	AL078581.1	6	149591755	149592663	-	havana	1	antisense_RNA		havana		ENSG00000233330	40.5201	-0.0301611	0.0395688	0.0174732	0.554118		ENSG00000233330	40.5201	-0.0123091	0.0314781	0.0057933	0.427844		ENSG00000233330	40.5201	-2.43756e-05	0.00241021	0.576322	1
ENSG00000233332	AL122008.3	1	234212606	234215088	-	havana	1	antisense_RNA		havana		ENSG00000233332	0.149858	4.69071	6.66129	0.000389802	0.0510454		ENSG00000233332	0.149858	28.9158	3.99573	1.69229e-13	1.94274e-10		ENSG00000233332	0.149858	13.8058	6.69272	3.35053e-05	0.00483793
ENSG00000233333	RNFT1P2	1	78170481	78171237	-	havana	2	processed_pseudogene		havana		ENSG00000233333	28.8464	-0.00742149	0.040443	0.373018	1		ENSG00000233333	28.8464	-0.00049159	0.0222728	0.835601	1		ENSG00000233333	28.8464	2.60954e-05	0.0031536	0.524068	1
ENSG00000233334	FAM53B-AS1	10	124703625	124714217	+	havana	3	antisense_RNA		havana		ENSG00000233334	129.586	0.00214152	0.0389361	0.867865	1		ENSG00000233334	129.586	-0.00348813	0.0221601	0.351364	1		ENSG00000233334	129.586	-5.34344e-05	0.00272231	0.26607	1
ENSG00000233335	AC016696.1	2	46256860	46257177	-	havana	1	processed_pseudogene		havana		ENSG00000233335	1.98351	-0.00281402	0.0442569	0.330742	1		ENSG00000233335	1.98351	-0.000643385	0.0258627	0.49679	1		ENSG00000233335	1.98351	4.23736e-05	0.0107385	0.796187	1
ENSG00000233336	AC245056.1	1	13146981	13147460	-	havana	1	lincRNA		havana		ENSG00000233336	0	0	1.77724	NA	NA		ENSG00000233336	0	0	1.65876	NA	NA		ENSG00000233336	0	0	2.33741	NA	NA
ENSG00000233337	UBE2FP3	1	111437514	111438037	+	havana	1	processed_pseudogene		havana		ENSG00000233337	98.3427	0.000748985	0.0380649	0.959287	1		ENSG00000233337	98.3427	0.00366845	0.0217864	0.392855	1		ENSG00000233337	98.3427	4.24339e-05	0.00236808	0.406089	1
ENSG00000233338	TLR8-AS1	X	12902817	12908333	-	havana	1	antisense_RNA		havana		ENSG00000233338	2.61885	0.00231664	0.0462604	0.354176	1		ENSG00000233338	2.61885	0.00134714	0.0386749	0.209519	1		ENSG00000233338	2.61885	0.000100935	0.0148044	0.672247	1
ENSG00000233339	AC018878.1	2	106179542	106183797	+	havana	1	antisense_RNA		havana		ENSG00000233339	4.26336	-0.00739956	0.0468013	0.0784217	0.821121		ENSG00000233339	4.26336	-0.000243063	0.0232176	0.839422	1		ENSG00000233339	4.26336	0.00032815	0.0175484	0.138415	1
ENSG00000233340	AL139120.1	10	112671812	112677819	-	havana	1	antisense_RNA		havana		ENSG00000233340	9.44312	-0.00661892	0.0408867	0.323157	1		ENSG00000233340	9.44312	-0.00192162	0.0230143	0.316921	1		ENSG00000233340	9.44312	-3.54647e-06	0.00333806	0.932906	1
ENSG00000233342	AL391361.3	6	160926369	160927162	+	havana	1	lincRNA		havana		ENSG00000233342	0	0	1.77724	NA	NA		ENSG00000233342	0	0	1.65876	NA	NA		ENSG00000233342	0	0	2.33741	NA	NA
ENSG00000233343	ATP6V1G1P4	10	35158306	35158640	+	havana	1	processed_pseudogene		havana		ENSG00000233343	15.7664	0.00721857	0.040455	0.382972	1		ENSG00000233343	15.7664	-0.000724903	0.0223011	0.758356	1		ENSG00000233343	15.7664	-6.02328e-05	0.00427962	0.242814	1
ENSG00000233347	ERP29P1	20	52110344	52111049	-	havana	1	processed_pseudogene		havana		ENSG00000233347	10.4611	-0.00770934	0.0409794	0.247331	1		ENSG00000233347	10.4611	-0.00337857	0.0250523	0.08978	1		ENSG00000233347	10.4611	-2.99453e-05	0.00396243	0.528675	1
ENSG00000233349	LINC00333	13	84562364	84563236	+	havana	1	lincRNA		havana		ENSG00000233349	0.0777034	0.000379506	0.139969	0.940896	1		ENSG00000233349	0.0777034	0.000372882	0.140363	0.938231	1		ENSG00000233349	0.0777034	4.41462e-05	0.145341	0.993363	1
ENSG00000233351	AL356124.2	6	129479615	129481410	-	havana	1	antisense_RNA		havana		ENSG00000233351	10.5526	0.00292327	0.0407586	0.664967	1		ENSG00000233351	10.5526	0.00256369	0.0234321	0.199478	1		ENSG00000233351	10.5526	4.66633e-05	0.00441026	0.364351	1
ENSG00000233352	AL035660.1	20	45229817	45230191	+	havana	1	unprocessed_pseudogene		havana		ENSG00000233352	0	0	1.77724	NA	NA		ENSG00000233352	0	0	1.65876	NA	NA		ENSG00000233352	0	0	2.33741	NA	NA
ENSG00000233353	RPS7P9	10	80716483	80717068	-	havana	1	processed_pseudogene		havana		ENSG00000233353	0.24261	-0.000156159	0.139335	0.975566	1		ENSG00000233353	0.24261	-0.00051243	0.140732	0.915281	1		ENSG00000233353	0.24261	-0.000422688	0.145848	0.93662	1
ENSG00000233354	LINC00028	20	31485778	31487574	+	havana	1	lincRNA		havana		ENSG00000233354	2.97339	0.0273152	0.149784	0.00265219	0.218552		ENSG00000233354	2.97339	0.00146181	0.025965	0.23157	1		ENSG00000233354	2.97339	-0.000413603	0.0193786	0.0969737	1
ENSG00000233355	CHRM3-AS2	1	239703381	239730465	-	havana	6	antisense_RNA		havana		ENSG00000233355	56.733	0.000168716	0.0408851	0.977694	1		ENSG00000233355	56.733	-0.000864206	0.0227191	0.617885	1		ENSG00000233355	56.733	-2.68098e-05	0.00415162	0.591147	1
ENSG00000233357	RPL30P15	X	13574746	13575066	+	havana	2	processed_pseudogene		havana		ENSG00000233357	3.09695	0.00230204	0.0453547	0.370822	1		ENSG00000233357	3.09695	0.000564809	0.0276276	0.521968	1		ENSG00000233357	3.09695	-4.51178e-05	0.0134446	0.839304	1
ENSG00000233358	AL035401.1	6	22744395	23031780	-	havana	2	lincRNA		havana		ENSG00000233358	0.678064	0.00021719	0.0535419	0.908647	1		ENSG00000233358	0.678064	4.55863e-05	0.0422998	0.966925	1		ENSG00000233358	0.678064	-5.80254e-05	0.0371855	0.946841	1
ENSG00000233359	AC114485.1	1	102199739	102389630	-	havana	1	lincRNA		havana		ENSG00000233359	0	0	1.77724	NA	NA		ENSG00000233359	0	0	1.65876	NA	NA		ENSG00000233359	0	0	2.33741	NA	NA
ENSG00000233360	Z83844.2	22	37641832	37658377	-	havana	4	antisense_RNA		havana		ENSG00000233360	15.2906	0.00018981	0.0407447	0.977497	1		ENSG00000233360	15.2906	0.00190419	0.0229613	0.32824	1		ENSG00000233360	15.2906	5.38871e-05	0.00480629	0.328616	1
ENSG00000233363	AC006019.2	7	154092201	154096043	-	havana	1	antisense_RNA		havana		ENSG00000233363	33.852	0.00288781	0.045985	0.288867	1		ENSG00000233363	33.852	0.000652167	0.0273838	0.472642	1		ENSG00000233363	33.852	-5.62892e-05	0.0123565	0.773583	1
ENSG00000233365	AL121956.1	6	166236969	166256947	+	havana	2	lincRNA		havana		ENSG00000233365	0.0208951	0	0.139461	1	1		ENSG00000233365	0.0208951	0.000201234	0.139946	0.966575	1		ENSG00000233365	0.0208951	0.000202553	0.145488	0.969574	1
ENSG00000233366	ZNF90P2	6	28888832	28889906	-	havana	1	processed_pseudogene		havana		ENSG00000233366	0.139205	25.192	3.74516	8.20846e-12	5.38712e-09		ENSG00000233366	0.139205	0	0.13974	1	1		ENSG00000233366	0.139205	-37.6281	3.92813	3.05873e-22	7.5303e-19
ENSG00000233367	AL133480.1	9	6415145	6449558	-	havana	1	antisense_RNA		havana		ENSG00000233367	30.2926	-0.00647773	0.0400781	0.500445	1		ENSG00000233367	30.2926	-0.00125437	0.022155	0.649974	1		ENSG00000233367	30.2926	7.08201e-06	0.00257203	0.851505	1
ENSG00000233369	GTF2IP4	7	73154938	73207283	+	havana	7	transcribed_processed_pseudogene		havana		ENSG00000233369	5932.96	0.000367723	0.0374431	0.981329	1		ENSG00000233369	5932.96	0.000401016	0.0207492	0.92917	1		ENSG00000233369	5932.96	3.6698e-06	0.00223456	0.945358	1
ENSG00000233370	AC140479.3	2	110184054	110185179	+	havana	1	processed_pseudogene		havana		ENSG00000233370	22.9636	0.00537224	0.0402513	0.548982	1		ENSG00000233370	22.9636	0.00100502	0.022226	0.695176	1		ENSG00000233370	22.9636	-6.68865e-06	0.00265622	0.858687	1
ENSG00000233372	AL137076.1	1	30140263	30141607	+	havana	1	lincRNA		havana		ENSG00000233372	0.147135	5.64685e-05	0.139463	0.991176	1		ENSG00000233372	0.147135	0.000277341	0.140052	0.953959	1		ENSG00000233372	0.147135	0.000257455	0.145562	0.961343	1
ENSG00000233376	AL117382.2	20	44389624	44391537	-	havana	1	antisense_RNA		havana		ENSG00000233376	0	0	1.77724	NA	NA		ENSG00000233376	0	0	1.65876	NA	NA		ENSG00000233376	0	0	2.33741	NA	NA
ENSG00000233377	MTND4P20	10	94940253	94941121	-	havana	1	processed_pseudogene		havana		ENSG00000233377	3.62485	0.00834851	0.074142	0.0341632	0.679814		ENSG00000233377	3.62485	0.000752576	0.026414	0.433285	1		ENSG00000233377	3.62485	-0.000372315	0.0215492	0.211314	1
ENSG00000233378	USP9YP34	Y	17984349	17993260	+	havana	1	unprocessed_pseudogene		havana		ENSG00000233378	0	0	1.77724	NA	NA		ENSG00000233378	0	0	1.65876	NA	NA		ENSG00000233378	0	0	2.33741	NA	NA
ENSG00000233379	AL139002.1	13	77939162	77944874	-	havana	1	lincRNA		havana		ENSG00000233379	2.53186	-0.00256322	0.0422637	0.450541	1		ENSG00000233379	2.53186	-0.00092079	0.0255587	0.381052	1		ENSG00000233379	2.53186	-2.20625e-05	0.00823751	0.851797	1
ENSG00000233380	AC034268.1	17	53756989	53757870	-	havana	1	processed_pseudogene		havana		ENSG00000233380	0.107934	-0.000220123	0.139611	0.965636	1		ENSG00000233380	0.107934	-0.000199255	0.139932	0.9669	1		ENSG00000233380	0.107934	-6.48916e-06	0.145289	0.999024	1
ENSG00000233381	AK4P3	12	31615771	31616439	-	havana	3	processed_pseudogene		havana		ENSG00000233381	4.37385	0.00138568	0.043452	0.58604	1		ENSG00000233381	4.37385	0.000480395	0.0267607	0.58352	1		ENSG00000233381	4.37385	6.40967e-06	0.0120408	0.973923	1
ENSG00000233382	NKAPP1	X	120120953	120245267	-	havana	6	transcribed_processed_pseudogene		havana		ENSG00000233382	472.391	0.010302	0.0372532	0.5197	1		ENSG00000233382	472.391	0.00108654	0.0207103	0.813598	1		ENSG00000233382	472.391	-2.06489e-05	0.00224184	0.707573	1
ENSG00000233383	AC073089.1	7	67089257	67089470	-	havana	1	processed_pseudogene		havana		ENSG00000233383	2.7196	-0.00276296	0.0419131	0.458247	1		ENSG00000233383	2.7196	2.73868e-05	0.0233037	0.980876	1		ENSG00000233383	2.7196	8.51128e-05	0.00891326	0.444513	1
ENSG00000233384	AC096537.1	1	224611404	224616220	-	havana	2	bidirectional_promoter_lncRNA		havana		ENSG00000233384	2.38954	-0.002393	0.0429508	0.430064	1		ENSG00000233384	2.38954	-0.000948603	0.0272181	0.342943	1		ENSG00000233384	2.38954	-3.16001e-05	0.00973294	0.828202	1
ENSG00000233385	MTCO3P8	7	64106065	64106819	-	havana	1	unprocessed_pseudogene		havana		ENSG00000233385	0.965999	0.00167929	0.0509999	0.427476	1		ENSG00000233385	0.965999	0.00061201	0.036089	0.511738	1		ENSG00000233385	0.965999	-3.63304e-05	0.0214067	0.930667	1
ENSG00000233387	AL121748.1	10	33096257	33116672	-	havana	1	lincRNA		havana		ENSG00000233387	4.74592	0.00699691	0.0437389	0.117681	0.898234		ENSG00000233387	4.74592	0.000635165	0.0233087	0.615053	1		ENSG00000233387	4.74592	-0.000102968	0.00882389	0.319612	1
ENSG00000233388	AL022334.1	22	35501861	35503586	-	havana	2	processed_pseudogene		havana		ENSG00000233388	1.90688	-0.00322922	0.0478975	0.234676	1		ENSG00000233388	1.90688	-0.000676585	0.0281641	0.454017	1		ENSG00000233388	1.90688	8.23324e-05	0.0143626	0.72529	1
ENSG00000233392	AC104809.2	2	240954617	240967451	-	havana	5	processed_transcript		havana		ENSG00000233392	13.832	0.00326936	0.0411293	0.535809	1		ENSG00000233392	13.832	0.000111723	0.0227576	0.941451	1		ENSG00000233392	13.832	-3.02528e-05	0.00485207	0.605343	1
ENSG00000233393	AP000688.2	21	36104881	36109690	+	havana	1	lincRNA		havana		ENSG00000233393	16.1029	0.00616216	0.0404638	0.451165	1		ENSG00000233393	16.1029	0.00070208	0.0223306	0.759695	1		ENSG00000233393	16.1029	-1.58729e-05	0.00293786	0.683806	1
ENSG00000233395	LINC00841	10	43939003	43944466	+	havana	1	lincRNA		havana		ENSG00000233395	11.4576	-0.0050423	0.0448847	0.161915	0.965758		ENSG00000233395	11.4576	-8.38139e-05	0.0235954	0.936497	1		ENSG00000233395	11.4576	0.000273583	0.0169086	0.209313	1
ENSG00000233396	LINC01719	1	146052566	146061948	+	havana	7	lincRNA		havana		ENSG00000233396	76.9229	-0.00881343	0.0395303	0.437849	1		ENSG00000233396	76.9229	0.00217441	0.0220631	0.503231	1		ENSG00000233396	76.9229	7.51851e-05	0.00366376	0.153569	1
ENSG00000233397	AC008063.2	2	162093429	162094854	+	havana	1	lincRNA		havana		ENSG00000233397	0.649225	0.000828098	0.0600556	0.681779	1		ENSG00000233397	0.649225	0.000587814	0.0518276	0.654543	1		ENSG00000233397	0.649225	6.86058e-05	0.0417396	0.946087	1
ENSG00000233399	LINC01648	1	30013952	30037612	-	havana	2	lincRNA		havana		ENSG00000233399	0.637188	0.000849815	0.0632053	0.683901	1		ENSG00000233399	0.637188	0.00199403	0.0833248	0.315697	1		ENSG00000233399	0.637188	0.000905969	0.0603765	0.522858	1
ENSG00000233401	PRKAR1AP1	1	92125301	92126462	+	havana	1	processed_pseudogene		havana		ENSG00000233401	55.7089	-0.00620591	0.0404623	0.448412	1		ENSG00000233401	55.7089	-0.000136988	0.0222725	0.953228	1		ENSG00000233401	55.7089	2.76825e-05	0.00322292	0.504574	1
ENSG00000233402	TARDBPP1	20	6200989	6202191	-	havana	1	processed_pseudogene		havana		ENSG00000233402	3.21831	-0.00226973	0.043928	0.409334	1		ENSG00000233402	3.21831	-0.00138991	0.034299	0.195301	1		ENSG00000233402	3.21831	-0.000106625	0.0133747	0.597061	1
ENSG00000233403	AC121342.1	X	25878339	25893544	+	havana	1	lincRNA		havana		ENSG00000233403	0.727191	-0.00163517	0.0492993	0.444786	1		ENSG00000233403	0.727191	-0.000973859	0.0394192	0.33484	1		ENSG00000233403	0.727191	-8.95253e-05	0.0211131	0.823765	1
ENSG00000233405	LINC01046	13	21234568	21235204	+	havana	1	lincRNA		havana		ENSG00000233405	0.0710982	0.000358659	0.139915	0.944123	1		ENSG00000233405	0.0710982	0.00079437	0.142403	0.87013	1		ENSG00000233405	0.0710982	0.00053419	0.146399	0.920207	1
ENSG00000233406	AL162430.1	1	51250603	51251472	-	havana	5	processed_pseudogene		havana		ENSG00000233406	53.6718	-0.000362826	0.0387877	0.978092	1		ENSG00000233406	53.6718	0.00331999	0.0220053	0.389559	1		ENSG00000233406	53.6718	4.27102e-05	0.0025086	0.365059	1
ENSG00000233407	AL592182.1	1	50206084	50223127	-	havana	1	antisense_RNA		havana		ENSG00000233407	0	0	1.77724	NA	NA		ENSG00000233407	0	0	1.65876	NA	NA		ENSG00000233407	0	0	2.33741	NA	NA
ENSG00000233408	AP000534.1	22	15557577	15560694	-	havana	1	antisense_RNA		havana		ENSG00000233408	0.052905	-0.000204466	0.139609	0.968081	1		ENSG00000233408	0.052905	-0.000300948	0.140158	0.950081	1		ENSG00000233408	0.052905	-0.000136686	0.145404	0.979457	1
ENSG00000233409	FANK1-AS1	10	125972188	125973126	-	havana	1	antisense_RNA		havana		ENSG00000233409	0.0400964	0.000435591	0.140129	0.932233	1		ENSG00000233409	0.0400964	0	0.139773	1	1		ENSG00000233409	0.0400964	-0.000477383	0.146186	0.928599	1
ENSG00000233410	LINC01222	1	199006040	199021037	-	havana	1	lincRNA		havana		ENSG00000233410	0.346612	0.000719952	0.054577	0.709081	1		ENSG00000233410	0.346612	0.00103202	0.0543921	0.428669	1		ENSG00000233410	0.346612	0.000396411	0.0400397	0.652865	1
ENSG00000233411	AL359962.1	1	167457383	167458661	-	havana	1	sense_intronic		havana		ENSG00000233411	7.19379	0.00343763	0.0413681	0.464049	1		ENSG00000233411	7.19379	0.00193284	0.0252452	0.179219	1		ENSG00000233411	7.19379	4.95246e-05	0.00611169	0.497269	1
ENSG00000233412	OR5H15	3	98166696	98169774	+	ensembl_havana	5	protein_coding		ensembl_havana		ENSG00000233412	0	0	1.77724	NA	NA		ENSG00000233412	0	0	1.65876	NA	NA		ENSG00000233412	0	0	2.33741	NA	NA
ENSG00000233415	AL133419.1	20	40031585	40043889	+	havana	1	lincRNA		havana		ENSG00000233415	0.251279	-0.0033562	0.169871	0.568165	1		ENSG00000233415	0.251279	0.00811768	0.253277	0.302771	1		ENSG00000233415	0.251279	0.0293423	0.503946	0.109823	1
ENSG00000233416	AC012065.2	2	20606280	20606654	-	havana	1	processed_pseudogene		havana		ENSG00000233416	24.9212	-0.00906475	0.0404456	0.283187	1		ENSG00000233416	24.9212	-0.00130596	0.0223603	0.588739	1		ENSG00000233416	24.9212	1.87862e-05	0.00293157	0.631799	1
ENSG00000233417	AC004872.1	7	120141016	120142996	-	havana	1	lincRNA		havana		ENSG00000233417	0.152952	0.000230704	0.139626	0.963988	1		ENSG00000233417	0.152952	0.000685771	0.141701	0.887363	1		ENSG00000233417	0.152952	0.000542093	0.14639	0.919013	1
ENSG00000233419	AL121994.1	1	25125053	25125454	-	havana	3	processed_pseudogene		havana		ENSG00000233419	0	0	1.77724	NA	NA		ENSG00000233419	0	0	1.65876	NA	NA		ENSG00000233419	0	0	2.33741	NA	NA
ENSG00000233420	AC002127.2	7	88710631	88756725	+	havana	1	lincRNA		havana		ENSG00000233420	0.123778	0.00256166	0.158956	0.647086	1		ENSG00000233420	0.123778	-22.1666	4.00751	1.60703e-08	6.82127e-06		ENSG00000233420	0.123778	-24.1395	3.92724	4.85259e-10	1.64781e-07
ENSG00000233421	LINC01783	1	16533886	16536172	-	ensembl_havana	4	lincRNA		ensembl_havana		ENSG00000233421	21.2297	0.00792258	0.041525	0.173616	0.979149		ENSG00000233421	21.2297	-0.000450547	0.0226817	0.786225	1		ENSG00000233421	21.2297	-0.000202077	0.011085	0.111737	1
ENSG00000233423	AC005482.1	7	67691058	67697029	-	havana	1	lincRNA		havana		ENSG00000233423	0.140298	-0.000647642	0.140911	0.899757	1		ENSG00000233423	0.140298	0.000215513	0.139908	0.964188	1		ENSG00000233423	0.140298	0.000895056	0.148209	0.867757	1
ENSG00000233424	BX664718.1	9	42707800	42714539	+	havana	2	lincRNA		havana		ENSG00000233424	6.80513	-0.00594645	0.0938279	0.075612	0.816896		ENSG00000233424	6.80513	-0.000712216	0.0361079	0.44874	1		ENSG00000233424	6.80513	0.000570596	0.0347457	0.34883	1
ENSG00000233425	KRT18P67	9	122837557	122838820	+	havana	1	processed_pseudogene		havana		ENSG00000233425	1.49685	-0.00275273	0.0483514	0.276929	1		ENSG00000233425	1.49685	0.000516204	0.0270677	0.556972	1		ENSG00000233425	1.49685	0.00137744	0.0496483	0.103776	1
ENSG00000233426	EIF3FP3	2	58251440	58252525	+	havana	3	processed_pseudogene		havana		ENSG00000233426	411.979	-0.0156237	0.039358	0.190138	0.994602		ENSG00000233426	411.979	-0.00739326	0.0248368	0.0458868	0.906287		ENSG00000233426	411.979	-3.42433e-05	0.00257408	0.430932	1
ENSG00000233427	AL009181.1	1	28870483	28877336	-	havana	1	antisense_RNA		havana		ENSG00000233427	6.84804	-0.000622155	0.041146	0.897434	1		ENSG00000233427	6.84804	0.00280533	0.0284221	0.0787389	1		ENSG00000233427	6.84804	0.000536799	0.0213484	0.0597625	1
ENSG00000233428	AC019050.1	2	129496297	129496788	+	havana	1	processed_pseudogene		havana		ENSG00000233428	0.0942983	0.000597146	0.140661	0.907414	1		ENSG00000233428	0.0942983	0.000368429	0.140341	0.938958	1		ENSG00000233428	0.0942983	-0.000174854	0.145429	0.973724	1
ENSG00000233429	HOTAIRM1	7	27095647	27100265	+	havana	9	antisense_RNA		havana		ENSG00000233429	222.431	-0.0219626	0.0385507	0.112151	0.887111		ENSG00000233429	222.431	-0.00707292	0.0237729	0.0973189	1		ENSG00000233429	222.431	-8.02949e-06	0.00228577	0.862679	1
ENSG00000233430	AC239798.1	1	143811359	143825837	-	havana	3	unprocessed_pseudogene		havana		ENSG00000233430	1.75899	-3.4403e-05	0.0445066	0.986919	1		ENSG00000233430	1.75899	9.39237e-05	0.0290125	0.908564	1		ENSG00000233430	1.75899	4.62073e-05	0.0183649	0.891615	1
ENSG00000233431	AL359815.1	1	21586472	21591187	+	havana	1	antisense_RNA		havana		ENSG00000233431	1.59533	0.00049522	0.044846	0.813468	1		ENSG00000233431	1.59533	-0.00129513	0.0456247	0.251197	1		ENSG00000233431	1.59533	-0.00137064	0.054381	0.160746	1
ENSG00000233432	AL592494.2	1	121502344	121503891	+	havana	2	processed_pseudogene		havana		ENSG00000233432	4.07732	-0.00439425	0.0416982	0.329102	1		ENSG00000233432	4.07732	-0.000920284	0.0234397	0.485607	1		ENSG00000233432	4.07732	1.51246e-05	0.00532636	0.825081	1
ENSG00000233433	AC006144.1	X	121024964	121026563	-	havana	1	processed_pseudogene		havana		ENSG00000233433	1.71736	-0.00131823	0.0435734	0.597394	1		ENSG00000233433	1.71736	0.000139852	0.025752	0.868309	1		ENSG00000233433	1.71736	0.000182434	0.0176782	0.510046	1
ENSG00000233435	AGGF1P2	10	133640789	133642894	+	havana	2	processed_pseudogene		havana		ENSG00000233435	76.8527	0.00290966	0.040491	0.714148	1		ENSG00000233435	76.8527	-0.00142015	0.0224801	0.529852	1		ENSG00000233435	76.8527	-4.81228e-05	0.0040155	0.320215	1
ENSG00000233436	BTBD18	11	57743514	57751781	-	ensembl_havana	7	protein_coding		ensembl_havana		ENSG00000233436	285.218	-0.0108668	0.0381041	0.456942	1		ENSG00000233436	285.218	-0.00283176	0.0215155	0.503799	1		ENSG00000233436	285.218	1.34885e-06	0.00225865	0.978069	1
ENSG00000233437	AC118758.1	7	56875385	56882146	-	havana	1	transcribed_unprocessed_pseudogene		havana		ENSG00000233437	0	0	1.77724	NA	NA		ENSG00000233437	0	0	1.65876	NA	NA		ENSG00000233437	0	0	2.33741	NA	NA
ENSG00000233440	HMGA1P6	13	23134174	23134564	+	havana	2	processed_pseudogene		havana		ENSG00000233440	0	0	1.77724	NA	NA		ENSG00000233440	0	0	1.65876	NA	NA		ENSG00000233440	0	0	2.33741	NA	NA
ENSG00000233441	CYP2AB1P	3	183895900	183910936	-	havana	6	transcribed_unprocessed_pseudogene		havana		ENSG00000233441	0	0	1.77724	NA	NA		ENSG00000233441	0	0	1.65876	NA	NA		ENSG00000233441	0	0	2.33741	NA	NA
ENSG00000233442	PPP6R2P1	21	14007134	14014880	+	havana	2	unprocessed_pseudogene		havana		ENSG00000233442	0	0	1.77724	NA	NA		ENSG00000233442	0	0	1.65876	NA	NA		ENSG00000233442	0	0	2.33741	NA	NA
ENSG00000233444	AC013262.1	2	81666477	81666728	-	havana	1	processed_pseudogene		havana		ENSG00000233444	0.0766635	-0.000141117	0.139532	0.977959	1		ENSG00000233444	0.0766635	0.000248722	0.140037	0.958711	1		ENSG00000233444	0.0766635	0.000422637	0.146003	0.936716	1
ENSG00000233445	RPL17P11	2	233721522	233722065	-	havana	1	processed_pseudogene		havana		ENSG00000233445	0.397736	-0.000997205	0.0901119	0.733732	1		ENSG00000233445	0.397736	0.000100753	0.0793693	0.965406	1		ENSG00000233445	0.397736	0.000956839	0.088299	0.71126	1
ENSG00000233446	AL691517.1	X	81600072	81601306	+	havana	2	processed_pseudogene		havana		ENSG00000233446	0.0595067	0	0.139461	1	1		ENSG00000233446	0.0595067	0.00050869	0.140856	0.915999	1		ENSG00000233446	0.0595067	0.000586381	0.146606	0.91252	1
ENSG00000233447	AC103563.6	2	94974544	94974838	-	havana	1	unprocessed_pseudogene		havana		ENSG00000233447	0	0	1.77724	NA	NA		ENSG00000233447	0	0	1.65876	NA	NA		ENSG00000233447	0	0	2.33741	NA	NA
ENSG00000233448	PMS2P9	7	77039944	77043776	+	havana	2	transcribed_unprocessed_pseudogene		havana		ENSG00000233448	39.2538	-0.00589678	0.0413557	0.278492	1		ENSG00000233448	39.2538	-0.000219508	0.022734	0.887969	1		ENSG00000233448	39.2538	6.17297e-05	0.00604607	0.371777	1
ENSG00000233449	MTATP6P14	1	106802755	106803427	-	havana	1	processed_pseudogene		havana		ENSG00000233449	0	0	1.77724	NA	NA		ENSG00000233449	0	0	1.65876	NA	NA		ENSG00000233449	0	0	2.33741	NA	NA
ENSG00000233451	AL513128.1	10	22361172	22413067	+	havana	1	sense_overlapping		havana		ENSG00000233451	0.063453	-4.80194e-05	0.139469	0.992497	1		ENSG00000233451	0.063453	6.30707e-05	0.13979	0.989513	1		ENSG00000233451	0.063453	0.000119135	0.145387	0.982093	1
ENSG00000233452	STXBP5-AS1	6	146841901	147204614	-	havana	6	antisense_RNA		havana		ENSG00000233452	182.214	0.00133803	0.0387451	0.919909	1		ENSG00000233452	182.214	0.00216577	0.0216508	0.572022	1		ENSG00000233452	182.214	2.19056e-05	0.00234391	0.629934	1
ENSG00000233454	AC069285.2	7	63057453	63060084	+	havana	1	unprocessed_pseudogene		havana		ENSG00000233454	0	0	1.77724	NA	NA		ENSG00000233454	0	0	1.65876	NA	NA		ENSG00000233454	0	0	2.33741	NA	NA
ENSG00000233455	AL035414.1	1	210303684	210304540	+	havana	2	processed_pseudogene		havana		ENSG00000233455	0.802248	0.000772943	0.0515192	0.687379	1		ENSG00000233455	0.802248	-0.000233977	0.0380879	0.811684	1		ENSG00000233455	0.802248	-0.000505682	0.039127	0.526671	1
ENSG00000233456	LINC01077	13	48570639	48573317	-	havana	1	lincRNA		havana		ENSG00000233456	0.0175849	0.000205661	0.139611	0.967895	1		ENSG00000233456	0.0175849	0	0.139773	1	1		ENSG00000233456	0.0175849	-0.000245322	0.14556	0.963166	1
ENSG00000233457	AL353705.2	9	78150532	78151193	-	havana	1	processed_pseudogene		havana		ENSG00000233457	0.0921778	0.00168402	0.148625	0.752098	1		ENSG00000233457	0.0921778	0.0142976	0.341932	0.188022	1		ENSG00000233457	0.0921778	0.0094085	0.271663	0.296004	1
ENSG00000233459	AC125238.2	2	203634577	203636016	-	havana	1	processed_pseudogene		havana		ENSG00000233459	0.648904	0.000727127	0.0485284	0.708501	1		ENSG00000233459	0.648904	0.000942448	0.0446804	0.386656	1		ENSG00000233459	0.648904	0.000317071	0.0305262	0.595545	1
ENSG00000233460	RPL35AP31	13	71845981	71846317	+	havana	1	processed_pseudogene		havana		ENSG00000233460	34.1744	0.00166382	0.0406104	0.821771	1		ENSG00000233460	34.1744	0.000837522	0.0224535	0.690692	1		ENSG00000233460	34.1744	7.55885e-06	0.00306239	0.848206	1
ENSG00000233461	AL445524.1	1	231522388	231528556	-	havana	5	antisense_RNA		havana		ENSG00000233461	80.4553	0.021963	0.0401048	0.0426447	0.71444		ENSG00000233461	80.4553	0.00330561	0.0225318	0.290557	1		ENSG00000233461	80.4553	-3.68997e-05	0.00279212	0.387425	1
ENSG00000233464	AL589963.1	6	152545930	152546984	+	havana	2	antisense_RNA		havana		ENSG00000233464	19.5306	-0.00652687	0.0408622	0.33425	1		ENSG00000233464	19.5306	-0.0042852	0.0276497	0.0430796	0.888291		ENSG00000233464	19.5306	-7.15288e-05	0.00559357	0.255125	1
ENSG00000233467	U40455.1	X	148198014	148198878	-	havana	2	processed_pseudogene		havana		ENSG00000233467	1.11153	0.00404604	0.054634	0.146875	0.946029		ENSG00000233467	1.11153	0.000830669	0.0311923	0.37043	1		ENSG00000233467	1.11153	-0.000108382	0.0146982	0.64201	1
ENSG00000233469	ST6GALNAC4P1	13	19818121	19818619	-	havana	1	processed_pseudogene		havana		ENSG00000233469	10.8238	-0.00718276	0.0412849	0.225414	1		ENSG00000233469	10.8238	0.000719086	0.0226756	0.67901	1		ENSG00000233469	10.8238	0.000194843	0.0106955	0.110507	1
ENSG00000233470	AL360175.1	6	50514035	50521104	+	havana	1	lincRNA		havana		ENSG00000233470	0	0	1.77724	NA	NA		ENSG00000233470	0	0	1.65876	NA	NA		ENSG00000233470	0	0	2.33741	NA	NA
ENSG00000233471	KRT18P62	22	19257520	19258806	+	havana	2	processed_pseudogene		havana		ENSG00000233471	55.4948	0.00176936	0.0397754	0.867255	1		ENSG00000233471	55.4948	-0.0025806	0.022323	0.394849	1		ENSG00000233471	55.4948	-4.60916e-05	0.00306496	0.301769	1
ENSG00000233472	AL390866.1	10	27999788	28049615	+	havana	1	lincRNA		havana		ENSG00000233472	0.147693	0.000215309	0.139498	0.966354	1		ENSG00000233472	0.147693	0.000135131	0.139838	0.977538	1		ENSG00000233472	0.147693	-6.12191e-05	0.145275	0.99079	1
ENSG00000233473	RAD1P2	1	159081133	159081795	-	havana	2	processed_pseudogene		havana		ENSG00000233473	10.3386	-0.00550841	0.0433507	0.17376	0.979149		ENSG00000233473	10.3386	-0.000309284	0.0232344	0.797313	1		ENSG00000233473	10.3386	0.000141202	0.0109462	0.283549	1
ENSG00000233476	EEF1A1P6	7	22510616	22511999	-	havana	3	processed_pseudogene		havana		ENSG00000233476	317.524	-0.00217177	0.0397357	0.83933	1		ENSG00000233476	317.524	0.00285624	0.0223809	0.355296	1		ENSG00000233476	317.524	5.29478e-05	0.00320792	0.253958	1
ENSG00000233477	AL591363.1	10	105685383	105685865	-	havana	1	processed_pseudogene		havana		ENSG00000233477	0.691478	-0.00106054	0.0518245	0.589353	1		ENSG00000233477	0.691478	-0.000209869	0.0352198	0.819135	1		ENSG00000233477	0.691478	0.000176796	0.0290882	0.770101	1
ENSG00000233478	AL031280.1	1	25644544	25659111	-	havana	1	antisense_RNA		havana		ENSG00000233478	94.762	-0.00232935	0.039835	0.822709	1		ENSG00000233478	94.762	-0.000342611	0.0219529	0.907777	1		ENSG00000233478	94.762	3.71023e-06	0.00247583	0.923177	1
ENSG00000233479	AC017074.2	2	113669166	113673191	+	havana	1	lincRNA		havana		ENSG00000233479	0.453003	-0.000822835	0.056001	0.673659	1		ENSG00000233479	0.453003	-0.000260766	0.0427872	0.812771	1		ENSG00000233479	0.453003	0.000138948	0.0376063	0.873765	1
ENSG00000233480	LINC01683	21	19893279	19899755	-	havana	1	lincRNA		havana		ENSG00000233480	0	0	1.77724	NA	NA		ENSG00000233480	0	0	1.65876	NA	NA		ENSG00000233480	0	0	2.33741	NA	NA
ENSG00000233482	AC093579.1	1	94145111	94145619	+	havana	1	antisense_RNA		havana		ENSG00000233482	0.139263	0.000128043	0.139519	0.98	1		ENSG00000233482	0.139263	-7.58944e-06	0.139774	0.998738	1		ENSG00000233482	0.139263	-0.000135942	0.145403	0.979569	1
ENSG00000233483	AC008105.2	17	45245186	45248836	-	havana	2	antisense_RNA		havana		ENSG00000233483	7.87979	0.0019968	0.041375	0.641528	1		ENSG00000233483	7.87979	0.00106561	0.0238161	0.406085	1		ENSG00000233483	7.87979	3.05789e-05	0.00601236	0.689391	1
ENSG00000233484	AL450471.1	X	84403898	84404024	-	havana	2	transcribed_processed_pseudogene		havana		ENSG00000233484	0.143145	-0.000845206	0.141899	0.870017	1		ENSG00000233484	0.143145	-0.000832499	0.142564	0.864004	1		ENSG00000233484	0.143145	-9.85117e-05	0.145354	0.98519	1
ENSG00000233485	AL031283.2	1	15326680	15343876	-	havana	1	antisense_RNA		havana		ENSG00000233485	8.76646	-0.00218241	0.0422505	0.504541	1		ENSG00000233485	8.76646	-0.000868163	0.025175	0.410885	1		ENSG00000233485	8.76646	-2.0691e-05	0.0083716	0.864039	1
ENSG00000233487	RPSAP69	3	196983890	196987558	-	havana	6	transcribed_processed_pseudogene		havana		ENSG00000233487	0.337584	0.000294146	0.0978612	0.929209	1		ENSG00000233487	0.337584	-0.000964998	0.100962	0.750344	1		ENSG00000233487	0.337584	-0.00137137	0.108207	0.681544	1
ENSG00000233489	PAXBP1P1	7	153449429	153449875	+	havana	1	processed_pseudogene		havana		ENSG00000233489	0	0	1.77724	NA	NA		ENSG00000233489	0	0	1.65876	NA	NA		ENSG00000233489	0	0	2.33741	NA	NA
ENSG00000233491	AC008163.1	7	81489204	81691406	-	havana	7	transcribed_unitary_pseudogene		havana		ENSG00000233491	1.64303	0.00146906	0.0440053	0.550511	1		ENSG00000233491	1.64303	1.78133e-06	0.0262793	0.998275	1		ENSG00000233491	1.64303	-0.000149552	0.0164597	0.56536	1
ENSG00000233492	AL133325.2	20	21530202	21530744	+	havana	1	lincRNA		havana		ENSG00000233492	0	0	1.77724	NA	NA		ENSG00000233492	0	0	1.65876	NA	NA		ENSG00000233492	0	0	2.33741	NA	NA
ENSG00000233493	TMEM238	19	55379245	55384598	-	ensembl_havana	3	protein_coding		ensembl_havana		ENSG00000233493	9.99879	-0.00220909	0.040827	0.729569	1		ENSG00000233493	9.99879	0.000487897	0.0225463	0.793617	1		ENSG00000233493	9.99879	2.85746e-05	0.00396885	0.548983	1
ENSG00000233494	AC009963.2	2	107902997	107903134	-	havana	1	processed_pseudogene		havana		ENSG00000233494	3.98455	0.000927584	0.0418894	0.771036	1		ENSG00000233494	3.98455	0.00187671	0.0333453	0.124354	1		ENSG00000233494	3.98455	0.000316517	0.0190264	0.212385	1
ENSG00000233496	SYNJ2-IT1	6	158001107	158002383	+	havana	1	sense_intronic		havana		ENSG00000233496	0.855467	-0.00252489	0.0582523	0.270313	1		ENSG00000233496	0.855467	-8.85784e-05	0.0304825	0.915331	1		ENSG00000233496	0.855467	0.000658071	0.0383859	0.341171	1
ENSG00000233497	HNRNPA1P60	11	110788026	110788976	-	havana	4	processed_pseudogene		havana		ENSG00000233497	3.28402	0.000789581	0.0418327	0.806484	1		ENSG00000233497	3.28402	0.00070406	0.0248815	0.490448	1		ENSG00000233497	3.28402	6.09774e-05	0.00940843	0.641289	1
ENSG00000233499	AP002345.1	11	58365836	58366763	-	havana	1	unprocessed_pseudogene		havana		ENSG00000233499	1.18266	-0.00347542	0.0624948	0.172655	0.978613		ENSG00000233499	1.18266	-7.02431e-05	0.0291654	0.931607	1		ENSG00000233499	1.18266	0.000906686	0.0435436	0.23294	1
ENSG00000233502	AC104794.1	2	10083781	10086101	+	havana	1	lincRNA		havana		ENSG00000233502	0.0693958	0	0.139461	1	1		ENSG00000233502	0.0693958	0.000479748	0.140747	0.920725	1		ENSG00000233502	0.0693958	0.000722844	0.14727	0.892604	1
ENSG00000233503	HNRNPLP1	6	7481094	7482594	-	havana	1	processed_pseudogene		havana		ENSG00000233503	0.851387	-0.000442796	0.0444029	0.836356	1		ENSG00000233503	0.851387	0.000964224	0.0367242	0.325595	1		ENSG00000233503	0.851387	0.000767065	0.038145	0.227734	1
ENSG00000233508	AL021395.1	20	43190101	43202599	+	havana	2	lincRNA		havana		ENSG00000233508	0.705173	-0.00270386	0.0648209	0.249091	1		ENSG00000233508	0.705173	-0.000195858	0.0342192	0.827242	1		ENSG00000233508	0.705173	0.00068984	0.0416687	0.384729	1
ENSG00000233509	ZNF197-AS1	3	44617128	44624797	-	havana	2	antisense_RNA		havana		ENSG00000233509	20.4071	0.0049034	0.0400952	0.606796	1		ENSG00000233509	20.4071	-0.0030503	0.0227476	0.26023	1		ENSG00000233509	20.4071	-0.000114588	0.00576021	0.0989869	1
ENSG00000233511	Z98742.2	6	108252214	108252400	+	havana	1	processed_pseudogene		havana		ENSG00000233511	3.38862	-0.00398666	0.0418134	0.347655	1		ENSG00000233511	3.38862	-0.00130811	0.0242093	0.318234	1		ENSG00000233511	3.38862	-6.31381e-06	0.00560062	0.931695	1
ENSG00000233514	AL356653.1	1	44122153	44122512	-	havana	1	processed_pseudogene		havana		ENSG00000233514	4.60539	0.00128269	0.0413847	0.754904	1		ENSG00000233514	4.60539	0.000801945	0.023649	0.511024	1		ENSG00000233514	4.60539	3.03113e-05	0.00620884	0.704336	1
ENSG00000233515	LINC01518	10	42674197	42691723	-	havana	1	lincRNA		havana		ENSG00000233515	0	0	1.77724	NA	NA		ENSG00000233515	0	0	1.65876	NA	NA		ENSG00000233515	0	0	2.33741	NA	NA
ENSG00000233516	AL445644.1	9	117462294	117466260	-	havana	1	lincRNA		havana		ENSG00000233516	0	0	1.77724	NA	NA		ENSG00000233516	0	0	1.65876	NA	NA		ENSG00000233516	0	0	2.33741	NA	NA
ENSG00000233517	AC005162.2	7	28987028	28988899	+	havana	1	antisense_RNA		havana		ENSG00000233517	18.6529	-0.00824036	0.0408065	0.253558	1		ENSG00000233517	18.6529	-0.00468711	0.0277179	0.03712	0.86322		ENSG00000233517	18.6529	-5.72133e-05	0.004754	0.295844	1
ENSG00000233518	RPL7P35	10	110550115	110550854	-	havana	1	processed_pseudogene		havana		ENSG00000233518	0.840718	-0.002152	0.0493091	0.348832	1		ENSG00000233518	0.840718	3.89795e-05	0.0278178	0.961702	1		ENSG00000233518	0.840718	0.000467787	0.0299571	0.350736	1
ENSG00000233519	AL590490.1	1	240400671	240401123	-	havana	1	antisense_RNA		havana		ENSG00000233519	0.0618796	0.00045576	0.140191	0.929124	1		ENSG00000233519	0.0618796	0	0.139773	1	1		ENSG00000233519	0.0618796	-0.000594798	0.146651	0.911291	1
ENSG00000233521	LINC01638	22	27221349	27224727	-	havana	5	lincRNA		havana		ENSG00000233521	11.3305	-0.00514183	0.0418913	0.261088	1		ENSG00000233521	11.3305	-0.000361718	0.0230126	0.786241	1		ENSG00000233521	11.3305	6.85096e-05	0.00716786	0.419495	1
ENSG00000233522	FAM224A	Y	18326253	18353210	+	havana	1	lincRNA		havana		ENSG00000233522	1.01347	0.0100785	0.195385	0.0874903	0.842551		ENSG00000233522	1.01347	0.0959928	0.749447	0.00837798	0.527627		ENSG00000233522	1.01347	0.00241607	0.0970332	0.291424	1
ENSG00000233523	PHBP5	7	73187969	73188736	-	havana	1	processed_pseudogene		havana		ENSG00000233523	29.6103	-0.00824268	0.0430141	0.10431	0.873444		ENSG00000233523	29.6103	0.00132973	0.0234782	0.36496	1		ENSG00000233523	29.6103	0.00235698	0.0487409	0.0132693	0.69251
ENSG00000233524	RANP8	13	20747035	20748057	-	havana	1	processed_pseudogene		havana		ENSG00000233524	18.1028	-0.0061247	0.0407382	0.390104	1		ENSG00000233524	18.1028	-0.00157425	0.0226895	0.441115	1		ENSG00000233524	18.1028	1.41785e-06	0.00311775	0.971697	1
ENSG00000233526	RFC5P1	9	77072100	77073295	+	havana	1	processed_pseudogene		havana		ENSG00000233526	0	0	1.77724	NA	NA		ENSG00000233526	0	0	1.65876	NA	NA		ENSG00000233526	0	0	2.33741	NA	NA
ENSG00000233527	ZNF529-AS1	19	36573070	36594708	+	havana	8	antisense_RNA		havana		ENSG00000233527	133.774	0.02044	0.0383978	0.147162	0.946111		ENSG00000233527	133.774	0.00957281	0.0255009	0.0367423	0.860786		ENSG00000233527	133.774	3.66749e-05	0.00237404	0.452417	1
ENSG00000233528	LINC00430	13	86909586	86937108	+	havana	4	lincRNA		havana		ENSG00000233528	0	0	1.77724	NA	NA		ENSG00000233528	0	0	1.65876	NA	NA		ENSG00000233528	0	0	2.33741	NA	NA
ENSG00000233529	HCG21	6	30945979	30954862	-	havana	1	antisense_RNA		havana		ENSG00000233529	1.00564	-0.000612055	0.0458866	0.763099	1		ENSG00000233529	1.00564	-0.000295851	0.0311932	0.727296	1		ENSG00000233529	1.00564	-2.69557e-05	0.0205934	0.9459	1
ENSG00000233531	DEFA10P	8	6968141	6969113	-	havana	1	unprocessed_pseudogene		havana		ENSG00000233531	0	0	1.77724	NA	NA		ENSG00000233531	0	0	1.65876	NA	NA		ENSG00000233531	0	0	2.33741	NA	NA
ENSG00000233532	LINC00460	13	106376563	106378217	+	havana	5	lincRNA		havana		ENSG00000233532	0.0959778	0.0497781	0.661909	0.0591107	0.765889		ENSG00000233532	0.0959778	-12.8489	7.37958	4.09792e-05	0.00892803		ENSG00000233532	0.0959778	-23.2928	3.92866	1.91741e-09	6.0519e-07
ENSG00000233533	MKNK2P1	10	36944111	36944738	-	havana	1	processed_pseudogene		havana		ENSG00000233533	0.0218624	-0.000209124	0.139616	0.967356	1		ENSG00000233533	0.0218624	-0.000277373	0.140101	0.953974	1		ENSG00000233533	0.0218624	0	0.145333	1	1
ENSG00000233534	AL035604.1	6	135629405	135630268	-	havana	1	lincRNA		havana		ENSG00000233534	0.762181	-0.00334965	0.065355	0.182613	0.986949		ENSG00000233534	0.762181	-0.000313424	0.0313493	0.712704	1		ENSG00000233534	0.762181	0.000573047	0.0356472	0.369794	1
ENSG00000233535	AC003035.2	X	13955393	13963904	+	havana	1	lincRNA		havana		ENSG00000233535	1.47419	-0.00243705	0.0453596	0.352198	1		ENSG00000233535	1.47419	-0.000417723	0.0260569	0.634841	1		ENSG00000233535	1.47419	9.41638e-05	0.0138979	0.667478	1
ENSG00000233536	AP000943.1	11	94638038	94640833	+	havana	2	lincRNA		havana		ENSG00000233536	0.155988	3.36857e-05	0.139298	0.994729	1		ENSG00000233536	0.155988	0.000267545	0.140055	0.955589	1		ENSG00000233536	0.155988	0.000269008	0.145535	0.959595	1
ENSG00000233537	TEDDM2P	1	182441577	182442362	+	havana	1	unitary_pseudogene		havana		ENSG00000233537	0	0	1.77724	NA	NA		ENSG00000233537	0	0	1.65876	NA	NA		ENSG00000233537	0	0	2.33741	NA	NA
ENSG00000233538	AC017104.3	2	231452195	231453153	+	havana	1	lincRNA		havana		ENSG00000233538	6.23702	0.00195472	0.0413253	0.657289	1		ENSG00000233538	6.23702	-0.000637886	0.0232886	0.61593	1		ENSG00000233538	6.23702	-9.52186e-05	0.00854356	0.344581	1
ENSG00000233539	AC011294.1	7	46673785	46759851	-	havana	5	lincRNA		havana		ENSG00000233539	0.558907	-0.000579432	0.0610998	0.776333	1		ENSG00000233539	0.558907	-3.56938e-05	0.0492379	0.978103	1		ENSG00000233539	0.558907	0.000292498	0.0482127	0.806974	1
ENSG00000233540	DNM3-IT1	1	171864187	171864687	+	havana	1	sense_intronic		havana		ENSG00000233540	8.82542	-0.00783897	0.0416158	0.169263	0.974644		ENSG00000233540	8.82542	-0.00204408	0.0238122	0.221081	1		ENSG00000233540	8.82542	3.21007e-06	0.00397447	0.948594	1
ENSG00000233541	AP000926.1	11	123051161	123051401	+	havana	4	processed_pseudogene		havana		ENSG00000233541	0.215511	-9.47733	7.44325	9.89044e-05	0.0163344		ENSG00000233541	0.215511	-0.00642004	0.226116	0.363232	1		ENSG00000233541	0.215511	0.630312	2.70826	0.00519472	0.382901
ENSG00000233542	AL391845.2	1	2013213	2015530	-	havana	1	antisense_RNA		havana		ENSG00000233542	1.59132	-0.000598197	0.0429955	0.808283	1		ENSG00000233542	1.59132	-0.00066221	0.0285852	0.459856	1		ENSG00000233542	1.59132	-0.000130081	0.0159226	0.609812	1
ENSG00000233543	CHTF8P1	X	44633692	44635232	+	havana	1	processed_pseudogene		havana		ENSG00000233543	0.039456	-5.34056e-05	0.139471	0.991655	1		ENSG00000233543	0.039456	-0.000322239	0.140215	0.946569	1		ENSG00000233543	0.039456	-0.000311205	0.145697	0.953314	1
ENSG00000233544	EIF3KP2	3	24555834	24556459	+	havana	1	processed_pseudogene		havana		ENSG00000233544	1.25062	-0.000430566	0.0430068	0.859627	1		ENSG00000233544	1.25062	-0.000122398	0.0261384	0.882972	1		ENSG00000233544	1.25062	3.87252e-06	0.0133223	0.986207	1
ENSG00000233545	CYCSP33	13	24400703	24401029	+	havana	1	processed_pseudogene		havana		ENSG00000233545	0.170982	0.00012651	0.139518	0.980239	1		ENSG00000233545	0.170982	-0.000348427	0.140289	0.942254	1		ENSG00000233545	0.170982	-0.000521438	0.146349	0.922088	1
ENSG00000233546	PRYP5	Y	18529358	18529623	+	havana	1	unprocessed_pseudogene		havana		ENSG00000233546	0.141922	-0.000135188	0.139444	0.978869	1		ENSG00000233546	0.141922	-0.000564612	0.141065	0.90688	1		ENSG00000233546	0.141922	-0.000502528	0.146267	0.924873	1
ENSG00000233547	AL158212.2	10	112950646	112951875	-	havana	1	antisense_RNA		havana		ENSG00000233547	22.9009	0.00142167	0.0412465	0.754079	1		ENSG00000233547	22.9009	0.000983408	0.0234538	0.462784	1		ENSG00000233547	22.9009	3.18191e-05	0.00566029	0.65148	1
ENSG00000233548	CYCSP44	X	145176582	145176894	+	havana	1	processed_pseudogene		havana		ENSG00000233548	0	0	1.77724	NA	NA		ENSG00000233548	0	0	1.65876	NA	NA		ENSG00000233548	0	0	2.33741	NA	NA
ENSG00000233549	CYCSP35	13	98629686	98629989	-	havana	2	processed_pseudogene		havana		ENSG00000233549	0	0	1.77724	NA	NA		ENSG00000233549	0	0	1.65876	NA	NA		ENSG00000233549	0	0	2.33741	NA	NA
ENSG00000233550	MTCYBP8	2	130282679	130283329	+	havana	1	unprocessed_pseudogene		havana		ENSG00000233550	0	0	1.77724	NA	NA		ENSG00000233550	0	0	1.65876	NA	NA		ENSG00000233550	0	0	2.33741	NA	NA
ENSG00000233551	LSM1P1	9	16775573	16775845	-	havana	2	processed_pseudogene		havana		ENSG00000233551	11.3155	0.00801563	0.0409169	0.244111	1		ENSG00000233551	11.3155	0.0019116	0.0229403	0.33089	1		ENSG00000233551	11.3155	-4.63127e-06	0.00318755	0.909177	1
ENSG00000233553	AC108462.1	2	1341044	1346568	-	havana	1	antisense_RNA		havana		ENSG00000233553	15.1438	-0.00820963	0.0412996	0.184716	0.987542		ENSG00000233553	15.1438	-0.000523811	0.0226036	0.769086	1		ENSG00000233553	15.1438	6.00303e-05	0.00541582	0.327755	1
ENSG00000233554	B4GALT1-AS1	9	33166975	33179983	+	havana	5	antisense_RNA		havana		ENSG00000233554	301.199	0.0197971	0.0397649	0.0764847	0.816914		ENSG00000233554	301.199	0.00334616	0.0224743	0.30027	1		ENSG00000233554	301.199	-2.61897e-05	0.00256918	0.52567	1
ENSG00000233555	AL591438.1	9	63581254	63581834	-	havana	2	processed_pseudogene		havana		ENSG00000233555	0.438268	0.00371227	0.174936	0.536938	1		ENSG00000233555	0.438268	-0.00760875	0.245428	0.319345	1		ENSG00000233555	0.438268	-0.0300034	0.51018	0.10748	1
ENSG00000233557	NFU1P2	1	98077000	98077468	+	havana	2	processed_pseudogene		havana		ENSG00000233557	0	0	1.77724	NA	NA		ENSG00000233557	0	0	1.65876	NA	NA		ENSG00000233557	0	0	2.33741	NA	NA
ENSG00000233558	AL050331.1	6	116258493	116259115	-	havana	1	processed_pseudogene		havana		ENSG00000233558	13.2482	-0.00177585	0.0409548	0.757942	1		ENSG00000233558	13.2482	0.000132794	0.022649	0.936253	1		ENSG00000233558	13.2482	1.88189e-05	0.00407329	0.705874	1
ENSG00000233559	LINC00513	7	130853720	130928649	+	havana	1	lincRNA		havana		ENSG00000233559	648.273	-0.02802	0.0350454	0.129705	0.918784		ENSG00000233559	648.273	-0.00530164	0.0210461	0.349053	1		ENSG00000233559	648.273	3.44809e-05	0.00220672	0.621245	1
ENSG00000233560	KRT8P39	12	68705634	68707066	+	havana	2	processed_pseudogene		havana		ENSG00000233560	120.54	-0.0161502	0.0379354	0.279078	1		ENSG00000233560	120.54	0.00196964	0.0211913	0.647804	1		ENSG00000233560	120.54	8.67688e-05	0.00287891	0.132736	1
ENSG00000233562	AL356981.1	1	183266602	183267285	+	havana	1	processed_pseudogene		havana		ENSG00000233562	5.66581	-0.00201728	0.0417833	0.576036	1		ENSG00000233562	5.66581	-0.00132621	0.0266011	0.247372	1		ENSG00000233562	5.66581	-7.87381e-05	0.00925157	0.51433	1
ENSG00000233563	OR52E7P	11	5873960	5874892	+	havana	1	unprocessed_pseudogene		havana		ENSG00000233563	0.186834	0.000493423	0.140192	0.923246	1		ENSG00000233563	0.186834	-0.000536497	0.140926	0.911435	1		ENSG00000233563	0.186834	-0.00111443	0.149645	0.836729	1
ENSG00000233565	AC007690.1	3	186922286	186922753	-	havana	1	processed_pseudogene		havana		ENSG00000233565	0.0892459	-0.000397073	0.140017	0.93818	1		ENSG00000233565	0.0892459	6.43442e-05	0.139791	0.989302	1		ENSG00000233565	0.0892459	0.000468419	0.146155	0.929926	1
ENSG00000233569	AL161630.1	9	117648606	117657027	+	havana	1	lincRNA		havana		ENSG00000233569	1.74832	-0.00160402	0.0435619	0.535837	1		ENSG00000233569	1.74832	-0.000885798	0.0298909	0.348734	1		ENSG00000233569	1.74832	-7.71079e-05	0.0134062	0.717958	1
ENSG00000233570	LINC00690	3	16536320	16541373	+	havana	1	lincRNA		havana		ENSG00000233570	0.092811	1.33248e-05	0.139455	0.997918	1		ENSG00000233570	0.092811	7.21812e-05	0.13977	0.987996	1		ENSG00000233570	0.092811	6.84127e-05	0.145342	0.989714	1
ENSG00000233571	AL592043.1	X	34206725	34415537	-	havana	1	lincRNA		havana		ENSG00000233571	0.117588	-17.9543	4.02049	9.37564e-07	0.000281486		ENSG00000233571	0.117588	-0.105409	1.04469	0.0276533	0.799043		ENSG00000233571	0.117588	0.230445	1.58269	0.0146972	0.734469
ENSG00000233574	AL020994.3	22	27276240	27286349	+	havana	1	lincRNA		havana		ENSG00000233574	2.16258	-0.00638891	0.0536874	0.0728286	0.807888		ENSG00000233574	2.16258	-0.00215065	0.037065	0.0957929	1		ENSG00000233574	2.16258	8.2992e-06	0.00878069	0.949042	1
ENSG00000233575	AL358934.1	9	1328664	1328987	+	havana	2	processed_pseudogene		havana		ENSG00000233575	60.0405	0.000586013	0.0403676	0.944634	1		ENSG00000233575	60.0405	-0.00100763	0.0223156	0.674598	1		ENSG00000233575	60.0405	-1.95418e-05	0.00295686	0.619726	1
ENSG00000233576	AC131235.2	3	184076779	184084219	+	havana	1	unprocessed_pseudogene		havana		ENSG00000233576	0.0188883	0.000153351	0.139545	0.976051	1		ENSG00000233576	0.0188883	0	0.139773	1	1		ENSG00000233576	0.0188883	-0.00030157	0.145675	0.954753	1
ENSG00000233577	AL022332.1	22	25279529	25282674	-	havana	6	lincRNA		havana		ENSG00000233577	0	0	1.77724	NA	NA		ENSG00000233577	0	0	1.65876	NA	NA		ENSG00000233577	0	0	2.33741	NA	NA
ENSG00000233578	EIF4EP1	20	5548840	5549481	+	havana	1	processed_pseudogene		havana		ENSG00000233578	84.5656	-0.00836154	0.0390734	0.505433	1		ENSG00000233578	84.5656	-0.000997839	0.0216031	0.781375	1		ENSG00000233578	84.5656	1.53501e-05	0.00235794	0.721987	1
ENSG00000233579	KRT8P15	2	202840331	202841781	-	havana	1	processed_pseudogene		havana		ENSG00000233579	86.773	-0.0190155	0.0393522	0.11439	0.892798		ENSG00000233579	86.773	-0.00353871	0.0223506	0.313759	1		ENSG00000233579	86.773	2.05529e-05	0.00242254	0.626588	1
ENSG00000233581	AC069155.1	2	216303325	216321737	+	havana	1	antisense_RNA		havana		ENSG00000233581	0.0477826	0.000318762	0.13982	0.950308	1		ENSG00000233581	0.0477826	0.00017581	0.139905	0.97079	1		ENSG00000233581	0.0477826	-0.000117738	0.145386	0.982303	1
ENSG00000233583	AL356273.1	1	185262286	185264356	-	havana	1	processed_pseudogene		havana		ENSG00000233583	24.8084	-0.0134043	0.0406405	0.115713	0.896253		ENSG00000233583	24.8084	-0.00426095	0.0240123	0.09313	1		ENSG00000233583	24.8084	-7.55862e-06	0.0027719	0.841397	1
ENSG00000233585	AC231533.2	X	48775993	48776970	-	havana	1	processed_pseudogene		havana		ENSG00000233585	124.802	-0.00454192	0.0395738	0.685287	1		ENSG00000233585	124.802	0.00119524	0.0218929	0.708507	1		ENSG00000233585	124.802	3.24351e-05	0.002653	0.442275	1
ENSG00000233586	AC246785.2	1	144418678	144419190	+	havana	1	processed_pseudogene		havana		ENSG00000233586	4.17561	0.00414816	0.041698	0.347951	1		ENSG00000233586	4.17561	0.00113172	0.0237234	0.393833	1		ENSG00000233586	4.17561	-2.88982e-06	0.00503174	0.96449	1
ENSG00000233587	LINC01884	2	22536479	22538288	+	havana	1	lincRNA		havana		ENSG00000233587	0	0	1.77724	NA	NA		ENSG00000233587	0	0	1.65876	NA	NA		ENSG00000233587	0	0	2.33741	NA	NA
ENSG00000233588	CYP51A1P2	13	28722386	28724021	-	havana	1	processed_pseudogene		havana		ENSG00000233588	47.6619	-0.00441922	0.0399037	0.664248	1		ENSG00000233588	47.6619	0.000524176	0.0219968	0.856414	1		ENSG00000233588	47.6619	2.39147e-05	0.00268259	0.549309	1
ENSG00000233589	AL138789.1	1	68479129	68483539	+	havana	1	antisense_RNA		havana		ENSG00000233589	0.629048	0.00333892	0.0999919	0.262305	1		ENSG00000233589	0.629048	-0.000281206	0.0533903	0.842172	1		ENSG00000233589	0.629048	-0.00353379	0.117677	0.20673	1
ENSG00000233590	AC016395.1	10	68233251	68242379	-	havana	1	lincRNA		havana		ENSG00000233590	3.17954	-0.00457968	0.0441678	0.196849	0.999249		ENSG00000233590	3.17954	-0.000572151	0.024091	0.589716	1		ENSG00000233590	3.17954	9.05629e-05	0.00996917	0.488935	1
ENSG00000233593	AL590094.1	1	90782983	90851657	-	havana	8	processed_transcript		havana		ENSG00000233593	215.066	-0.0125966	0.0388115	0.339391	1		ENSG00000233593	215.066	0.00165751	0.0215665	0.661832	1		ENSG00000233593	215.066	7.09926e-05	0.00299309	0.172738	1
ENSG00000233594	BTF3P5	2	55435156	55435622	-	havana	2	processed_pseudogene		havana		ENSG00000233594	3.00765	0.00286553	0.0415682	0.491375	1		ENSG00000233594	3.00765	-0.000216508	0.0231901	0.857774	1		ENSG00000233594	3.00765	-8.67041e-05	0.00845678	0.394966	1
ENSG00000233595	MTND2P29	1	50017092	50017503	+	havana	2	processed_pseudogene		havana		ENSG00000233595	6.79496	0.00235156	0.04109	0.654329	1		ENSG00000233595	6.79496	0.000973494	0.0229827	0.528519	1		ENSG00000233595	6.79496	1.1033e-05	0.00422655	0.834207	1
ENSG00000233597	AC133435.1	3	142043623	142044198	-	havana	3	processed_pseudogene		havana		ENSG00000233597	57.8499	-0.0120511	0.0395407	0.289349	1		ENSG00000233597	57.8499	-0.00248562	0.0221289	0.449	1		ENSG00000233597	57.8499	9.78822e-06	0.00241634	0.807574	1
ENSG00000233601	NCOR1P3	7	57599794	57610104	+	havana	1	unprocessed_pseudogene		havana		ENSG00000233601	0	0	1.77724	NA	NA		ENSG00000233601	0	0	1.65876	NA	NA		ENSG00000233601	0	0	2.33741	NA	NA
ENSG00000233602	ERI3-IT1	1	44243408	44244273	-	havana	1	sense_intronic		havana		ENSG00000233602	58.6176	0.00290733	0.0391875	0.812508	1		ENSG00000233602	58.6176	-0.00163944	0.0217724	0.639496	1		ENSG00000233602	58.6176	-3.09258e-05	0.00249224	0.478928	1
ENSG00000233603	JTBP1	22	40798039	40798285	+	havana	1	processed_pseudogene		havana		ENSG00000233603	9.3998	0.0060032	0.040991	0.338576	1		ENSG00000233603	9.3998	0.000683747	0.0226243	0.703253	1		ENSG00000233603	9.3998	-2.538e-05	0.00391042	0.59138	1
ENSG00000233605	LINC01851	2	77915934	77918011	+	havana	2	lincRNA		havana		ENSG00000233605	0.0215528	7.38497e-05	0.139481	0.988462	1		ENSG00000233605	0.0215528	0	0.139773	1	1		ENSG00000233605	0.0215528	-0.000335441	0.145756	0.949696	1
ENSG00000233606	OR6C66P	12	55385837	55392964	+	havana	2	transcribed_unprocessed_pseudogene		havana		ENSG00000233606	0.139275	0.000379162	0.139956	0.940943	1		ENSG00000233606	0.139275	0.000246844	0.139993	0.959007	1		ENSG00000233606	0.139275	-9.7213e-05	0.14527	0.985374	1
ENSG00000233607	LINC01392	7	115061537	115231355	-	havana	1	lincRNA		havana		ENSG00000233607	0	0	1.77724	NA	NA		ENSG00000233607	0	0	1.65876	NA	NA		ENSG00000233607	0	0	2.33741	NA	NA
ENSG00000233608	TWIST2	2	238848032	238910543	+	ensembl_havana	3	protein_coding		ensembl_havana		ENSG00000233608	2148.35	0.0197902	0.0375599	0.203179	1		ENSG00000233608	2148.35	0.00171757	0.0209596	0.701765	1		ENSG00000233608	2148.35	-4.47258e-05	0.00232596	0.408546	1
ENSG00000233609	RPL10P19	8	8961200	8979025	+	havana	3	transcribed_processed_pseudogene		havana		ENSG00000233609	7.86525	-0.00153006	0.041218	0.742206	1		ENSG00000233609	7.86525	0.000858666	0.023188	0.536893	1		ENSG00000233609	7.86525	8.43066e-05	0.00767592	0.34303	1
ENSG00000233610	LINC00462	13	48576974	48578088	-	havana	1	lincRNA		havana		ENSG00000233610	0.620135	-0.00170595	0.0590849	0.416508	1		ENSG00000233610	0.620135	6.27759e-05	0.0372211	0.948255	1		ENSG00000233610	0.620135	0.000804834	0.0477913	0.403849	1
ENSG00000233611	AC019068.1	2	236167447	236294927	+	havana	3	antisense_RNA		havana		ENSG00000233611	0.35077	0.000546947	0.0672494	0.803919	1		ENSG00000233611	0.35077	0.000176258	0.0578023	0.910284	1		ENSG00000233611	0.35077	-0.000181517	0.0556417	0.9023	1
ENSG00000233613	DCUN1D2-AS	13	113468901	113476135	+	havana	5	antisense_RNA		havana		ENSG00000233613	20.4331	-0.00149646	0.0404869	0.850445	1		ENSG00000233613	20.4331	0.0036087	0.023685	0.126527	1		ENSG00000233613	20.4331	0.000166078	0.00821533	0.080049	1
ENSG00000233614	DDX11L10	16	11555	14090	+	havana	6	transcribed_unprocessed_pseudogene		havana		ENSG00000233614	41.3934	-0.000689675	0.0411239	0.888589	1		ENSG00000233614	41.3934	0.000502275	0.0229197	0.726093	1		ENSG00000233614	41.3934	3.1169e-05	0.00518958	0.622315	1
ENSG00000233615	HNRNPA1P42	1	240919653	240920609	+	havana	1	processed_pseudogene		havana		ENSG00000233615	0.0181912	0	0.139461	1	1		ENSG00000233615	0.0181912	-1.4361e-05	0.139774	0.997612	1		ENSG00000233615	0.0181912	0.000113808	0.145382	0.982894	1
ENSG00000233616	AL359636.3	9	122400970	122402906	-	havana	2	lincRNA		havana		ENSG00000233616	0	0	1.77724	NA	NA		ENSG00000233616	0	0	1.65876	NA	NA		ENSG00000233616	0	0	2.33741	NA	NA
ENSG00000233619	AC006328.1	Y	25487284	25487662	-	havana	1	processed_pseudogene		havana		ENSG00000233619	0	0	1.77724	NA	NA		ENSG00000233619	0	0	1.65876	NA	NA		ENSG00000233619	0	0	2.33741	NA	NA
ENSG00000233620	AC093581.1	1	216072465	216086917	+	havana	5	antisense_RNA		havana		ENSG00000233620	0.0626852	0	0.139444	1	1		ENSG00000233620	0.0626852	10.0449	7.97699	9.17276e-05	0.0175739		ENSG00000233620	0.0626852	20.3939	3.98102	1.4446e-07	3.40332e-05
ENSG00000233621	LINC01137	1	37454879	37474411	-	havana	1	antisense_RNA		havana		ENSG00000233621	144.953	-0.00815889	0.0404736	0.324164	1		ENSG00000233621	144.953	-0.00120272	0.0223733	0.6099	1		ENSG00000233621	144.953	1.64596e-05	0.00294278	0.673322	1
ENSG00000233622	CYP2T1P	19	40808474	40811390	-	havana	2	transcribed_unitary_pseudogene		havana		ENSG00000233622	707.76	-0.00973712	0.0394997	0.395305	1		ENSG00000233622	707.76	0.000565129	0.0217855	0.862382	1		ENSG00000233622	707.76	4.42462e-05	0.00281987	0.321557	1
ENSG00000233623	PGAM1P11	1	10058671	10059648	+	havana	2	processed_pseudogene		havana		ENSG00000233623	21.4437	-0.00270895	0.0402642	0.760051	1		ENSG00000233623	21.4437	-0.00166553	0.0223801	0.5087	1		ENSG00000233623	21.4437	-1.47867e-05	0.00278521	0.699892	1
ENSG00000233625	AL035045.1	20	17887363	17888160	-	havana	1	lincRNA		havana		ENSG00000233625	5.22009	0.00657931	0.0436877	0.129637	0.918744		ENSG00000233625	5.22009	-0.00139456	0.025013	0.267619	1		ENSG00000233625	5.22009	-0.0047085	0.0770136	0.00960111	0.56888
ENSG00000233626	AC092814.1	1	211936249	211936634	+	havana	2	processed_pseudogene		havana		ENSG00000233626	2.20298	0.00021808	0.0415507	0.951585	1		ENSG00000233626	2.20298	0.000698099	0.0240082	0.531191	1		ENSG00000233626	2.20298	6.19719e-05	0.0080588	0.549181	1
ENSG00000233627	C4A-AS1	6	31999976	32003521	-	havana	2	antisense_RNA		havana		ENSG00000233627	30.6444	0.00266372	0.0402229	0.767986	1		ENSG00000233627	30.6444	0.00214246	0.0224666	0.409791	1		ENSG00000233627	30.6444	2.21847e-05	0.00284941	0.57365	1
ENSG00000233632	Z82198.3	22	33137140	33137338	+	havana	1	processed_pseudogene		havana		ENSG00000233632	0.810439	-0.00183621	0.0482441	0.411178	1		ENSG00000233632	0.810439	-0.00045101	0.0300468	0.59683	1		ENSG00000233632	0.810439	8.88945e-05	0.0183971	0.78873	1
ENSG00000233633	AC093326.1	2	558204	578145	+	havana	1	lincRNA		havana		ENSG00000233633	0.388954	-0.000799761	0.0589857	0.689021	1		ENSG00000233633	0.388954	0.000485437	0.0486628	0.694999	1		ENSG00000233633	0.388954	0.00104364	0.0599416	0.431374	1
ENSG00000233634	GOT2P5	Y	6837707	6838252	+	havana	1	processed_pseudogene		havana		ENSG00000233634	0	0	1.77724	NA	NA		ENSG00000233634	0	0	1.65876	NA	NA		ENSG00000233634	0	0	2.33741	NA	NA
ENSG00000233635	AC015923.1	17	63193930	63339053	-	havana	2	antisense_RNA		havana		ENSG00000233635	1.60471	0.00252556	0.0448325	0.35122	1		ENSG00000233635	1.60471	-0.000929489	0.03081	0.329377	1		ENSG00000233635	1.60471	-0.00216242	0.061927	0.0579509	1
ENSG00000233639	LINC01158	2	104807572	104853183	-	havana	5	processed_transcript		havana		ENSG00000233639	6.34845	-0.00876911	0.0500077	0.0482711	0.735356		ENSG00000233639	6.34845	-0.00384326	0.0437716	0.0304988	0.818193		ENSG00000233639	6.34845	-1.86161e-05	0.00583887	0.806813	1
ENSG00000233640	KRTAP13-5P	21	30436466	30436964	-	havana	2	unprocessed_pseudogene		havana		ENSG00000233640	0.261946	-0.000861252	0.141976	0.867612	1		ENSG00000233640	0.261946	0.000179127	0.139766	0.9702	1		ENSG00000233640	0.261946	0.00106879	0.149423	0.843261	1
ENSG00000233642	GPR158-AS1	10	25158072	25176276	-	havana	1	antisense_RNA		havana		ENSG00000233642	0.206682	0.0294135	0.491538	0.0987523	0.866489		ENSG00000233642	0.206682	14.2711	6.78818	2.46541e-05	0.00556844		ENSG00000233642	0.206682	0.525816	2.46244	0.00628578	0.435914
ENSG00000233643	AC022398.1	10	61781745	61821246	-	havana	2	lincRNA		havana		ENSG00000233643	0.346745	0.000628465	0.0861729	0.824437	1		ENSG00000233643	0.346745	0.000441145	0.0810666	0.851404	1		ENSG00000233643	0.346745	-4.88881e-05	0.0794224	0.983664	1
ENSG00000233644	ARHGEF7-IT1	13	111122652	111144264	+	havana	1	sense_intronic		havana		ENSG00000233644	60.2359	-0.0227199	0.0400221	0.0400852	0.706107		ENSG00000233644	60.2359	-0.00365202	0.0226318	0.253833	1		ENSG00000233644	60.2359	3.32318e-05	0.00270211	0.430081	1
ENSG00000233645	AL358876.2	1	8218190	8220529	-	havana	1	lincRNA		havana		ENSG00000233645	0.163956	0.000168766	0.139534	0.97364	1		ENSG00000233645	0.163956	-0.000304576	0.140161	0.949479	1		ENSG00000233645	0.163956	-0.000513942	0.146271	0.92316	1
ENSG00000233646	OR52T1P	11	5566678	5567616	-	havana	1	unprocessed_pseudogene		havana		ENSG00000233646	37.3429	-0.00539009	0.040323	0.535185	1		ENSG00000233646	37.3429	0.000734853	0.0222313	0.768065	1		ENSG00000233646	37.3429	3.9279e-05	0.00340899	0.370869	1
ENSG00000233647	NENFP1	1	46665910	46666375	-	havana	2	processed_pseudogene		havana		ENSG00000233647	16.8766	-0.0106976	0.0406952	0.177236	0.983557		ENSG00000233647	16.8766	-0.00101495	0.0223844	0.655858	1		ENSG00000233647	16.8766	3.76961e-05	0.00365755	0.40277	1
ENSG00000233648	AC010095.1	2	108694750	108694893	-	havana	1	processed_pseudogene		havana		ENSG00000233648	0.0968024	-0.000796313	0.141629	0.87732	1		ENSG00000233648	0.0968024	-0.000375186	0.14034	0.937835	1		ENSG00000233648	0.0968024	0.000361294	0.145823	0.945841	1
ENSG00000233651	AL590399.5	9	62387171	62394004	-	havana	2	lincRNA		havana		ENSG00000233651	62.4304	-0.000773952	0.0421651	0.79022	1		ENSG00000233651	62.4304	0.000492419	0.0252032	0.598444	1		ENSG00000233651	62.4304	0.000158855	0.0143105	0.427973	1
ENSG00000233652	CICP1	Y	25388992	25391811	+	havana	1	processed_pseudogene		havana		ENSG00000233652	0.362999	0.000569188	0.117821	0.890098	1		ENSG00000233652	0.362999	-3.30265e-05	0.115272	0.99296	1		ENSG00000233652	0.362999	-0.000579702	0.120536	0.88778	1
ENSG00000233653	CICP7	1	487101	489906	+	havana	3	processed_pseudogene		havana		ENSG00000233653	0.317587	0.000143577	0.139447	0.977558	1		ENSG00000233653	0.317587	0.00129553	0.146222	0.793169	1		ENSG00000233653	0.317587	0.00131346	0.151243	0.80941	1
ENSG00000233654	AC108047.1	2	190534855	190568102	+	havana	1	antisense_RNA		havana		ENSG00000233654	3.7709	0.00782235	0.0514494	0.0554069	0.756426		ENSG00000233654	3.7709	0.00321166	0.0432567	0.0442035	0.897522		ENSG00000233654	3.7709	1.8401e-05	0.00633914	0.827668	1
ENSG00000233655	IGHD4-4	14	105913222	105913237	-	havana	1	IG_D_gene		havana		ENSG00000233655	0	0	1.77724	NA	NA		ENSG00000233655	0	0	1.65876	NA	NA		ENSG00000233655	0	0	2.33741	NA	NA
ENSG00000233656	AL445430.1	6	11417350	11481239	+	havana	1	lincRNA		havana		ENSG00000233656	0.0521078	0.000532219	0.140456	0.917378	1		ENSG00000233656	0.0521078	9.60326e-05	0.139813	0.984035	1		ENSG00000233656	0.0521078	-0.00041946	0.145993	0.937188	1
ENSG00000233659	NDUFA5P4	9	35874810	35875194	-	havana	1	processed_pseudogene		havana		ENSG00000233659	0.851778	-0.000578568	0.0550613	0.763863	1		ENSG00000233659	0.851778	-0.000530046	0.0471234	0.655186	1		ENSG00000233659	0.851778	-0.000152797	0.0380025	0.862908	1
ENSG00000233661	SPIN4-AS1	X	63349646	63352178	+	havana	1	antisense_RNA		havana		ENSG00000233661	8.8765	-0.0016013	0.041486	0.684861	1		ENSG00000233661	8.8765	-0.00112416	0.0245644	0.348217	1		ENSG00000233661	8.8765	-5.47985e-05	0.0075268	0.567914	1
ENSG00000233662	CALM2P4	13	98640814	98641239	-	havana	1	processed_pseudogene		havana		ENSG00000233662	0.130275	-0.000712173	0.141203	0.889977	1		ENSG00000233662	0.130275	-0.000712432	0.14188	0.883127	1		ENSG00000233662	0.130275	-9.55527e-05	0.145364	0.985636	1
ENSG00000233663	AL161722.1	X	35710911	35711942	+	havana	1	processed_pseudogene		havana		ENSG00000233663	0.0416061	0	0.139461	1	1		ENSG00000233663	0.0416061	0.000264563	0.140071	0.956091	1		ENSG00000233663	0.0416061	0.000435543	0.146044	0.9348	1
ENSG00000233664	NDUFS5P3	1	52709122	52709442	+	havana	1	processed_pseudogene		havana		ENSG00000233664	0.053825	-0.000220992	0.139633	0.965507	1		ENSG00000233664	0.053825	0.000345773	0.140222	0.94266	1		ENSG00000233664	0.053825	0.000613659	0.14665	0.908455	1
ENSG00000233665	AC060234.2	10	48976554	48993046	-	havana	8	processed_transcript		havana		ENSG00000233665	24.0716	-0.00213055	0.0402717	0.809442	1		ENSG00000233665	24.0716	0.00442173	0.0239242	0.093758	1		ENSG00000233665	24.0716	0.000214256	0.00906336	0.0504467	1
ENSG00000233668	AL353662.2	9	34223984	34224628	-	havana	1	processed_pseudogene		havana		ENSG00000233668	48.3747	0.000378659	0.0390825	0.97587	1		ENSG00000233668	48.3747	0.000653464	0.021596	0.854207	1		ENSG00000233668	48.3747	6.85415e-06	0.00233526	0.872653	1
ENSG00000233670	PIRT	17	10822475	10838445	-	ensembl_havana	6	protein_coding		ensembl_havana		ENSG00000233670	31.5299	-0.00553391	0.0407162	0.4386	1		ENSG00000233670	31.5299	-0.000267223	0.0224283	0.895764	1		ENSG00000233670	31.5299	2.67852e-05	0.00357408	0.541883	1
ENSG00000233671	AC083899.2	2	87221113	87222488	-	havana	1	processed_pseudogene		havana		ENSG00000233671	0.805735	0.00172031	0.0604587	0.415424	1		ENSG00000233671	0.805735	0.0126929	0.210576	0.0340485	0.850575		ENSG00000233671	0.805735	0.00238494	0.0834077	0.168329	1
ENSG00000233672	RNASEH2B-AS1	13	50862172	50910764	-	havana	6	antisense_RNA		havana		ENSG00000233672	41.377	0.00670915	0.0400742	0.48608	1		ENSG00000233672	41.377	0.000921606	0.0221276	0.735377	1		ENSG00000233672	41.377	-1.22037e-05	0.00261414	0.749202	1
ENSG00000233673	ANAPC1P1	2	86861825	86912978	+	havana	7	transcribed_unprocessed_pseudogene		havana		ENSG00000233673	42.4019	0.00136242	0.0409419	0.814088	1		ENSG00000233673	42.4019	0.00176164	0.0233398	0.297548	1		ENSG00000233673	42.4019	5.1068e-05	0.00527783	0.399562	1
ENSG00000233674	AL451062.2	1	43743471	43743741	+	havana	2	processed_pseudogene		havana		ENSG00000233674	7.95961	-0.0024919	0.040862	0.689978	1		ENSG00000233674	7.95961	-0.00578566	0.0423506	0.0130699	0.628941		ENSG00000233674	7.95961	-0.000707489	0.0228375	0.0303519	1
ENSG00000233676	FDPSP6	21	20388334	20388845	+	havana	2	processed_pseudogene		havana		ENSG00000233676	0	0	1.77724	NA	NA		ENSG00000233676	0	0	1.65876	NA	NA		ENSG00000233676	0	0	2.33741	NA	NA
ENSG00000233677	DDX39BP1	6	29906543	29906909	+	havana	1	unprocessed_pseudogene		havana		ENSG00000233677	0.354537	0.00336701	0.136155	0.427031	1		ENSG00000233677	0.354537	0.0111847	0.266001	0.14614	1		ENSG00000233677	0.354537	0.00283821	0.132934	0.467947	1
ENSG00000233680	HNRNPA1P27	X	100887636	100888590	-	havana	4	processed_pseudogene		havana		ENSG00000233680	2.88298	-0.00383085	0.0432065	0.271636	1		ENSG00000233680	2.88298	-0.00135352	0.0269956	0.23613	1		ENSG00000233680	2.88298	-1.31987e-05	0.00750809	0.900685	1
ENSG00000233681	CEACAMP1	19	42620212	42633034	-	havana	1	unprocessed_pseudogene		havana		ENSG00000233681	86.0089	0.00153234	0.0398965	0.880483	1		ENSG00000233681	86.0089	0.00150035	0.0221177	0.605742	1		ENSG00000233681	86.0089	1.4898e-05	0.00256623	0.70129	1
ENSG00000233682	AL356417.2	6	159165899	159170007	-	havana	3	antisense_RNA		havana		ENSG00000233682	8.14666	-0.000339901	0.0415289	0.925664	1		ENSG00000233682	8.14666	0.0019999	0.0305931	0.119728	1		ENSG00000233682	8.14666	0.000598136	0.0252834	0.0872598	1
ENSG00000233683	AC004965.1	7	101388868	101389080	-	havana	1	processed_pseudogene		havana		ENSG00000233683	0	0	1.77724	NA	NA		ENSG00000233683	0	0	1.65876	NA	NA		ENSG00000233683	0	0	2.33741	NA	NA
ENSG00000233684	LINC01865	2	317912	342118	+	havana	2	lincRNA		havana		ENSG00000233684	0.276751	-0.00014582	0.100514	0.966023	1		ENSG00000233684	0.276751	0.000439712	0.0989785	0.885433	1		ENSG00000233684	0.276751	0.000617484	0.102255	0.850747	1
ENSG00000233685	OR6L1P	10	133575122	133576031	-	havana	1	unprocessed_pseudogene		havana		ENSG00000233685	8.01459	-0.0111075	0.0468541	0.038461	0.696998		ENSG00000233685	8.01459	-0.000836993	0.0229588	0.57952	1		ENSG00000233685	8.01459	0.000182273	0.0111918	0.156531	1
ENSG00000233686	PIEZO1P1	20	59460619	59460837	-	havana	3	processed_pseudogene		havana		ENSG00000233686	0	0	1.77724	NA	NA		ENSG00000233686	0	0	1.65876	NA	NA		ENSG00000233686	0	0	2.33741	NA	NA
ENSG00000233688	BX842559.2	X	154919578	154920182	-	havana	1	processed_pseudogene		havana		ENSG00000233688	17.8288	-0.00157744	0.0409847	0.778508	1		ENSG00000233688	17.8288	-0.0014787	0.0232254	0.361114	1		ENSG00000233688	17.8288	-3.881e-05	0.00493901	0.504498	1
ENSG00000233689	AC104688.1	7	69040152	69046803	+	havana	1	lincRNA		havana		ENSG00000233689	0	0	1.77724	NA	NA		ENSG00000233689	0	0	1.65876	NA	NA		ENSG00000233689	0	0	2.33741	NA	NA
ENSG00000233690	EBAG9P1	10	99697407	99697949	-	havana	1	processed_pseudogene		havana		ENSG00000233690	28.8607	0.000227538	0.0398067	0.982684	1		ENSG00000233690	28.8607	-0.00367998	0.0227798	0.225171	1		ENSG00000233690	28.8607	-6.24788e-05	0.00356804	0.204576	1
ENSG00000233691	AL354714.5	1	160935537	160936126	+	havana	2	processed_pseudogene		havana		ENSG00000233691	0.329751	0.000799996	0.0628267	0.700344	1		ENSG00000233691	0.329751	-0.000198788	0.050774	0.881993	1		ENSG00000233691	0.329751	-0.000698192	0.0559935	0.602829	1
ENSG00000233693	AL357568.1	1	164769116	164774641	-	havana	1	antisense_RNA		havana		ENSG00000233693	152.335	-0.0248439	0.038943	0.0588359	0.76504		ENSG00000233693	152.335	-0.0080498	0.024738	0.0512145	0.930174		ENSG00000233693	152.335	-8.18223e-06	0.00231276	0.853375	1
ENSG00000233694	AC007365.3	2	64606975	64616482	+	havana	5	lincRNA		havana		ENSG00000233694	1.1336	-0.0274201	0.231059	0.00676032	0.373901		ENSG00000233694	1.1336	-0.000725655	0.0295667	0.422971	1		ENSG00000233694	1.1336	0.00200399	0.062742	0.0818507	1
ENSG00000233695	GAS6-AS1	13	113815630	113845744	+	ensembl_havana	2	antisense_RNA		ensembl_havana		ENSG00000233695	340.53	-0.00230482	0.0400967	0.808258	1		ENSG00000233695	340.53	0.00260196	0.0225347	0.341208	1		ENSG00000233695	340.53	5.92916e-05	0.00380366	0.227741	1
ENSG00000233699	TTTY18	Y	8683370	8683878	-	havana	1	lincRNA		havana		ENSG00000233699	0.0370998	0.000331842	0.139792	0.948252	1		ENSG00000233699	0.0370998	0	0.139769	1	1		ENSG00000233699	0.0370998	-0.000532162	0.146293	0.920435	1
ENSG00000233701	PRR23C	3	139042102	139044892	-	ensembl_havana	3	protein_coding		ensembl_havana		ENSG00000233701	0	0	1.77724	NA	NA		ENSG00000233701	0	0	1.65876	NA	NA		ENSG00000233701	0	0	2.33741	NA	NA
ENSG00000233702	AC107083.1	2	62507545	62507823	-	havana	1	processed_pseudogene		havana		ENSG00000233702	4.35098	-0.0032981	0.0415268	0.449979	1		ENSG00000233702	4.35098	-0.000280614	0.0230025	0.832236	1		ENSG00000233702	4.35098	3.99771e-05	0.00608734	0.595257	1
ENSG00000233703	AC027673.1	10	80749632	80751231	-	havana	1	processed_pseudogene		havana		ENSG00000233703	0.0171642	0	0.139461	1	1		ENSG00000233703	0.0171642	5.95061e-05	0.139788	0.990106	1		ENSG00000233703	0.0171642	0.000187714	0.145466	0.971799	1
ENSG00000233705	SLC26A4-AS1	7	107653968	107662151	-	havana	6	antisense_RNA		havana		ENSG00000233705	24.4839	-0.00785777	0.0430203	0.112104	0.887111		ENSG00000233705	24.4839	-0.00558424	0.0531402	0.0136318	0.638026		ENSG00000233705	24.4839	-8.93331e-05	0.00780461	0.319634	1
ENSG00000233706	AL353689.2	1	226992140	226993206	+	havana	1	antisense_RNA		havana		ENSG00000233706	1.18576	0.00235203	0.0503457	0.313016	1		ENSG00000233706	1.18576	0.0125796	0.172653	0.0158058	0.668021		ENSG00000233706	1.18576	0.00127031	0.0490614	0.130803	1
ENSG00000233707	RPL22P11	2	109737139	109737523	-	havana	3	processed_pseudogene		havana		ENSG00000233707	0.263262	-0.000831486	0.141738	0.871967	1		ENSG00000233707	0.263262	0.000573106	0.140675	0.905128	1		ENSG00000233707	0.263262	0.00151666	0.153139	0.782444	1
ENSG00000233708	AL512353.2	1	42886597	42888767	-	havana	1	processed_pseudogene		havana		ENSG00000233708	0.479	-0.19274	1.01339	0.0035507	0.259776		ENSG00000233708	0.479	-0.00506323	0.137525	0.131456	1		ENSG00000233708	0.479	0.00307348	0.106435	0.210598	1
ENSG00000233709	MTND4P28	2	155311023	155311409	+	havana	1	processed_pseudogene		havana		ENSG00000233709	0.093601	0	0.13946	1	1		ENSG00000233709	0.093601	18.4458	4.54622	1.8386e-06	0.000511464		ENSG00000233709	0.093601	37.3289	3.92976	6.74193e-22	1.58076e-18
ENSG00000233710	AL049564.1	X	67533163	67533987	+	havana	1	processed_pseudogene		havana		ENSG00000233710	2.5106	-0.00397357	0.0488929	0.174416	0.979527		ENSG00000233710	2.5106	-0.000661011	0.0264771	0.477697	1		ENSG00000233710	2.5106	0.000123204	0.0138536	0.549835	1
ENSG00000233711	EIF4EBP2P1	20	43423196	43423538	-	havana	1	processed_pseudogene		havana		ENSG00000233711	0.0215528	7.38497e-05	0.139481	0.988462	1		ENSG00000233711	0.0215528	0	0.139773	1	1		ENSG00000233711	0.0215528	-0.000335441	0.145756	0.949696	1
ENSG00000233712	AL135929.1	1	157636300	157640301	-	havana	1	unprocessed_pseudogene		havana		ENSG00000233712	0	0	1.77724	NA	NA		ENSG00000233712	0	0	1.65876	NA	NA		ENSG00000233712	0	0	2.33741	NA	NA
ENSG00000233713	AL161447.1	9	86132622	86132851	+	havana	2	processed_pseudogene		havana		ENSG00000233713	0.654376	0.000213274	0.0491757	0.909697	1		ENSG00000233713	0.654376	0.000611143	0.0411675	0.551969	1		ENSG00000233713	0.654376	0.000342888	0.0336747	0.618508	1
ENSG00000233714	AC012506.3	2	23347654	23351864	+	havana	1	lincRNA		havana		ENSG00000233714	0.184901	0.15548	1.25004	0.018912	0.564477		ENSG00000233714	0.184901	0.0137633	0.334688	0.194028	1		ENSG00000233714	0.184901	-0.00731802	0.240031	0.358283	1
ENSG00000233716	AC074367.1	2	63232453	63233577	-	havana	1	processed_pseudogene		havana		ENSG00000233716	151.026	0.0245501	0.0384381	0.0813593	0.827736		ENSG00000233716	151.026	0.0061368	0.0231353	0.150069	1		ENSG00000233716	151.026	-9.15571e-06	0.00227792	0.846747	1
ENSG00000233717	RPS29P29	1	151111912	151112728	-	havana	1	processed_pseudogene		havana		ENSG00000233717	0	0	1.77724	NA	NA		ENSG00000233717	0	0	1.65876	NA	NA		ENSG00000233717	0	0	2.33741	NA	NA
ENSG00000233718	MYCNOS	2	15921037	15942249	-	ensembl_havana	7	antisense_RNA		ensembl_havana		ENSG00000233718	0.995197	0.00420772	0.0903477	0.148643	0.948565		ENSG00000233718	0.995197	0.00234015	0.0763579	0.182375	1		ENSG00000233718	0.995197	-1.53989e-05	0.0279988	0.979462	1
ENSG00000233719	GOT2P3	12	9641723	9643011	+	havana	4	transcribed_processed_pseudogene		havana		ENSG00000233719	5.09567	0.00792652	0.0573652	0.0453128	0.724642		ENSG00000233719	5.09567	0.000118869	0.0238149	0.905931	1		ENSG00000233719	5.09567	-0.000891071	0.0330712	0.0727061	1
ENSG00000233720	AC245517.3	22	22157382	22157631	+	havana	1	unprocessed_pseudogene		havana		ENSG00000233720	0	0	1.77724	NA	NA		ENSG00000233720	0	0	1.65876	NA	NA		ENSG00000233720	0	0	2.33741	NA	NA
ENSG00000233721	AL356309.2	9	126516417	126518808	+	havana	1	lincRNA		havana		ENSG00000233721	1.0582	0.0139864	0.151039	0.0175307	0.554125		ENSG00000233721	1.0582	0.00652417	0.112932	0.0303428	0.816851		ENSG00000233721	1.0582	-1.45521e-05	0.0131074	0.946981	1
ENSG00000233723	LINC01122	2	58427799	59063766	+	havana	7	lincRNA		havana		ENSG00000233723	1.54017	-0.000665477	0.0524967	0.727482	1		ENSG00000233723	1.54017	0.000820704	0.04776	0.480068	1		ENSG00000233723	1.54017	0.00131167	0.0611437	0.289343	1
ENSG00000233724	AL513321.1	10	65248032	65248792	-	havana	1	processed_pseudogene		havana		ENSG00000233724	0.0178048	0	0.139461	1	1		ENSG00000233724	0.0178048	-1.4361e-05	0.139774	0.997612	1		ENSG00000233724	0.0178048	0.000113808	0.145382	0.982894	1
ENSG00000233725	LINC00284	13	43908669	44030461	+	havana	7	lincRNA		havana		ENSG00000233725	36.8225	0.00247058	0.0414916	0.553656	1		ENSG00000233725	36.8225	0.000278976	0.0231876	0.819085	1		ENSG00000233725	36.8225	-2.61241e-05	0.00607328	0.739501	1
ENSG00000233727	AL162389.1	9	107853783	107854258	-	havana	1	processed_pseudogene		havana		ENSG00000233727	0	0	1.77724	NA	NA		ENSG00000233727	0	0	1.65876	NA	NA		ENSG00000233727	0	0	2.33741	NA	NA
ENSG00000233728	AL929472.3	1	37799720	37800879	-	havana	1	antisense_RNA		havana		ENSG00000233728	1.38782	-0.00610224	0.211404	0.386361	1		ENSG00000233728	1.38782	-0.0254937	0.470392	0.109194	1		ENSG00000233728	1.38782	-0.00581324	0.215836	0.419772	1
ENSG00000233729	AC016909.2	2	132915557	132931494	+	havana	1	antisense_RNA		havana		ENSG00000233729	60.1583	0.00488837	0.0404169	0.556264	1		ENSG00000233729	60.1583	-0.000507843	0.0222814	0.829216	1		ENSG00000233729	60.1583	-3.36401e-05	0.00336681	0.433037	1
ENSG00000233730	LINC01765	1	115099672	115102658	+	havana	1	lincRNA		havana		ENSG00000233730	1.386	-0.00288425	0.0563195	0.230188	1		ENSG00000233730	1.386	0.000323316	0.0289869	0.697864	1		ENSG00000233730	1.386	0.00177739	0.0613894	0.113944	1
ENSG00000233732	IGHV3OR16-10	16	32995048	32995505	+	havana	5	IG_V_gene		havana		ENSG00000233732	0	0	1.77724	NA	NA		ENSG00000233732	0	0	1.65876	NA	NA		ENSG00000233732	0	0	2.33741	NA	NA
ENSG00000233733	H2AFZP6	22	31521199	31521592	-	havana	1	processed_pseudogene		havana		ENSG00000233733	6.21883	-0.0033708	0.04126	0.49374	1		ENSG00000233733	6.21883	0.00160298	0.0239168	0.276476	1		ENSG00000233733	6.21883	0.00039744	0.0177828	0.0770266	1
ENSG00000233735	AL359918.2	1	240177839	240179644	-	havana	5	antisense_RNA		havana		ENSG00000233735	0.183808	0.00103675	0.142956	0.841605	1		ENSG00000233735	0.183808	0.000970771	0.143514	0.842362	1		ENSG00000233735	0.183808	6.49227e-05	0.145127	0.99022	1
ENSG00000233737	AP003072.1	11	93221486	93221630	-	havana	3	processed_pseudogene		havana		ENSG00000233737	0	0	1.77724	NA	NA		ENSG00000233737	0	0	1.65876	NA	NA		ENSG00000233737	0	0	2.33741	NA	NA
ENSG00000233739	AL031587.2	22	38057180	38073940	-	havana	1	antisense_RNA		havana		ENSG00000233739	1.25221	0.0010598	0.0448584	0.633202	1		ENSG00000233739	1.25221	0.000733801	0.0332908	0.422551	1		ENSG00000233739	1.25221	0.000118791	0.0176937	0.696678	1
ENSG00000233740	CICP2	Y	24278337	24281140	-	havana	1	processed_pseudogene		havana		ENSG00000233740	0.162393	0.000844643	0.141889	0.870093	1		ENSG00000233740	0.162393	-0.000245099	0.139962	0.959285	1		ENSG00000233740	0.162393	-0.00113091	0.149927	0.834675	1
ENSG00000233741	AC016691.1	2	119993199	119993611	-	havana	1	processed_pseudogene		havana		ENSG00000233741	0.7524	0.00293409	0.0606372	0.221199	1		ENSG00000233741	0.7524	0.000888103	0.0396396	0.376074	1		ENSG00000233741	0.7524	-0.000111827	0.0211342	0.778307	1
ENSG00000233746	LINC00656	20	23125068	23132621	-	havana	1	lincRNA		havana		ENSG00000233746	2.38307	-0.00323443	0.0437513	0.302548	1		ENSG00000233746	2.38307	-0.00112189	0.0279335	0.281001	1		ENSG00000233746	2.38307	-1.5507e-05	0.00941953	0.912856	1
ENSG00000233747	RPL36AP13	2	24334512	24335152	+	havana	1	processed_pseudogene		havana		ENSG00000233747	12.6697	-0.00737549	0.0406955	0.320874	1		ENSG00000233747	12.6697	-0.000235613	0.0223777	0.912066	1		ENSG00000233747	12.6697	3.92907e-05	0.00390909	0.402978	1
ENSG00000233750	CICP27	1	131025	134836	+	havana	3	processed_pseudogene		havana		ENSG00000233750	355.5	0.0117388	0.0394943	0.307175	1		ENSG00000233750	355.5	0.00278517	0.0222049	0.40057	1		ENSG00000233750	355.5	-4.75375e-06	0.00239115	0.906139	1
ENSG00000233751	AC104772.2	2	222677677	222678289	-	havana	1	processed_pseudogene		havana		ENSG00000233751	7.89276	-0.0909203	0.308478	0.000361574	0.047987		ENSG00000233751	7.89276	-0.00122306	0.0233676	0.402363	1		ENSG00000233751	7.89276	0.00296431	0.056891	0.0120608	0.653302
ENSG00000233752	AC009414.1	2	36299388	36299830	-	havana	1	processed_pseudogene		havana		ENSG00000233752	0.122198	0.0027793	0.161797	0.623884	1		ENSG00000233752	0.122198	-0.0904079	0.959657	0.0322899	0.833713		ENSG00000233752	0.122198	-0.426749	2.20472	0.00781415	0.500329
ENSG00000233754	AP001628.2	21	42781074	42782229	-	havana	2	lincRNA		havana		ENSG00000233754	8.7059	-0.00492753	0.0409976	0.414593	1		ENSG00000233754	8.7059	-0.00086385	0.0226895	0.624827	1		ENSG00000233754	8.7059	1.36467e-05	0.00378323	0.770465	1
ENSG00000233755	AL050344.1	1	25043707	25113120	-	havana	1	lincRNA		havana		ENSG00000233755	0	0	1.77724	NA	NA		ENSG00000233755	0	0	1.65876	NA	NA		ENSG00000233755	0	0	2.33741	NA	NA
ENSG00000233756	DSCAM-IT1	21	40615378	40630767	-	havana	5	sense_intronic		havana		ENSG00000233756	0	0	1.77724	NA	NA		ENSG00000233756	0	0	1.65876	NA	NA		ENSG00000233756	0	0	2.33741	NA	NA
ENSG00000233757	AC092835.1	2	95207535	95259774	+	havana	6	protein_coding		havana		ENSG00000233757	270.534	-0.020146	0.03735	0.204368	1		ENSG00000233757	270.534	0.000422619	0.0206917	0.926236	1		ENSG00000233757	270.534	7.6532e-05	0.00253593	0.189466	1
ENSG00000233760	AC004947.1	7	26551822	26557200	+	havana	1	lincRNA		havana		ENSG00000233760	81.1206	-0.00458609	0.0411962	0.395554	1		ENSG00000233760	81.1206	0.000143061	0.0227339	0.926504	1		ENSG00000233760	81.1206	6.38883e-05	0.00616314	0.36385	1
ENSG00000233762	AC007969.1	2	171517270	171517716	-	havana	3	processed_pseudogene		havana		ENSG00000233762	123.757	-0.00368611	0.0396675	0.735828	1		ENSG00000233762	123.757	0.00391415	0.0227367	0.225401	1		ENSG00000233762	123.757	9.02594e-05	0.00425142	0.118196	1
ENSG00000233764	MTCO1P20	22	36172422	36172779	+	havana	1	processed_pseudogene		havana		ENSG00000233764	3.00399	-0.00615692	0.0581949	0.0703375	0.804948		ENSG00000233764	3.00399	0.00024087	0.0241313	0.804102	1		ENSG00000233764	3.00399	0.00219438	0.0583186	0.0408792	1
ENSG00000233765	AL591479.1	9	66253424	66254464	-	havana	1	unprocessed_pseudogene		havana		ENSG00000233765	1.65991	0.00125396	0.0444454	0.58994	1		ENSG00000233765	1.65991	-0.000201479	0.0271308	0.80673	1		ENSG00000233765	1.65991	-0.000266654	0.0216096	0.440242	1
ENSG00000233766	AC098617.1	2	191846539	192044525	+	havana	7	antisense_RNA		havana		ENSG00000233766	103.722	0.00916731	0.0393441	0.440004	1		ENSG00000233766	103.722	0.00390863	0.0225455	0.260106	1		ENSG00000233766	103.722	1.72223e-05	0.00241186	0.679708	1
ENSG00000233767	PSMA6P3	21	46072085	46072248	-	havana	1	processed_pseudogene		havana		ENSG00000233767	0.0178856	-0.000283085	0.139744	0.955848	1		ENSG00000233767	0.0178856	-0.000242317	0.140023	0.959771	1		ENSG00000233767	0.0178856	0	0.145333	1	1
ENSG00000233771	CICP5	1	223947605	223950416	+	havana	2	unprocessed_pseudogene		havana		ENSG00000233771	26.1664	0.00193389	0.0484405	0.391645	1		ENSG00000233771	26.1664	0.00131588	0.0436349	0.234969	1		ENSG00000233771	26.1664	0.000140243	0.0195967	0.68623	1
ENSG00000233774	MED14P1	Y	12618983	12634402	-	havana	1	unprocessed_pseudogene		havana		ENSG00000233774	0.529625	0.000806693	0.0721444	0.729594	1		ENSG00000233774	0.529625	0.000513614	0.0641386	0.766606	1		ENSG00000233774	0.529625	-4.42738e-05	0.0584426	0.977776	1
ENSG00000233775	AL109945.1	1	32349194	32350663	-	havana	1	lincRNA		havana		ENSG00000233775	2.63462	-0.00130854	0.0417279	0.706224	1		ENSG00000233775	2.63462	-0.000231185	0.0237455	0.823182	1		ENSG00000233775	2.63462	1.35216e-05	0.00751652	0.898383	1
ENSG00000233776	LINC01251	9	33732975	33738416	-	havana	5	antisense_RNA		havana		ENSG00000233776	0.23776	-0.000119408	0.139371	0.981324	1		ENSG00000233776	0.23776	0.000132563	0.139816	0.977961	1		ENSG00000233776	0.23776	0.000269006	0.145553	0.959602	1
ENSG00000233778	AC104339.1	8	92144088	92144435	-	havana	3	processed_pseudogene		havana		ENSG00000233778	0.0568386	-0.000316286	0.139814	0.950692	1		ENSG00000233778	0.0568386	0.000104498	0.13982	0.982629	1		ENSG00000233778	0.0568386	0.000433634	0.146038	0.935083	1
ENSG00000233780	HNRNPA1P30	13	20938564	20949599	-	havana	3	transcribed_processed_pseudogene		havana		ENSG00000233780	0.076476	-0.000156412	0.139548	0.975573	1		ENSG00000233780	0.076476	-0.000514677	0.140892	0.915033	1		ENSG00000233780	0.076476	-0.000425002	0.14601	0.936365	1
ENSG00000233782	ZNF90P3	7	63087070	63088261	-	havana	1	processed_pseudogene		havana		ENSG00000233782	0.0181995	0	0.139461	1	1		ENSG00000233782	0.0181995	5.95061e-05	0.139788	0.990106	1		ENSG00000233782	0.0181995	0.000187714	0.145466	0.971799	1
ENSG00000233783	AP001442.1	21	25928754	25942686	+	havana	7	processed_transcript		havana		ENSG00000233783	296.686	-0.0310713	0.036854	0.0613426	0.772734		ENSG00000233783	296.686	-0.0103477	0.0249997	0.0620304	0.967086		ENSG00000233783	296.686	-6.78572e-06	0.00222023	0.906419	1
ENSG00000233785	AC131011.1	X	23772992	23782956	-	havana	1	antisense_RNA		havana		ENSG00000233785	0.985708	-0.00580412	0.0778361	0.0714143	0.80632		ENSG00000233785	0.985708	-0.00203321	0.0522703	0.126861	1		ENSG00000233785	0.985708	5.74564e-05	0.0173675	0.854243	1
ENSG00000233786	CDC27P1	2	132262328	132263042	+	havana	1	processed_pseudogene		havana		ENSG00000233786	3.33593	-0.00211616	0.0421805	0.520361	1		ENSG00000233786	3.33593	-0.000946733	0.0258789	0.364648	1		ENSG00000233786	3.33593	-3.91469e-05	0.00877447	0.753892	1
ENSG00000233787	AC010374.1	5	29881709	29882945	-	havana	3	processed_pseudogene		havana		ENSG00000233787	0.0272887	0.000135957	0.139522	0.978764	1		ENSG00000233787	0.0272887	0	0.139765	1	1		ENSG00000233787	0.0272887	-0.000513169	0.146289	0.923289	1
ENSG00000233791	LINC01136	1	203298758	203305309	-	havana	5	lincRNA		havana		ENSG00000233791	10.6325	-0.0107463	0.0724755	0.0201777	0.577622		ENSG00000233791	10.6325	0.000357897	0.023612	0.742857	1		ENSG00000233791	10.6325	0.00612471	0.0952679	0.0102739	0.587535
ENSG00000233792	PUDPP2	1	152124016	152196699	-	havana	3	transcribed_processed_pseudogene		havana		ENSG00000233792	0.735434	-0.000161832	0.0470455	0.932952	1		ENSG00000233792	0.735434	-0.00040656	0.0354517	0.657924	1		ENSG00000233792	0.735434	-0.000203686	0.0273384	0.708301	1
ENSG00000233797	UFL1-AS1	6	96358374	96521669	-	havana	1	antisense_RNA		havana		ENSG00000233797	1.17995	-0.000942384	0.0433297	0.699971	1		ENSG00000233797	1.17995	-0.000835686	0.0304415	0.368777	1		ENSG00000233797	1.17995	-0.00013874	0.0162138	0.591633	1
ENSG00000233799	AC139887.1	4	764487	765074	-	havana	1	antisense_RNA		havana		ENSG00000233799	6.59929	0.00111617	0.040868	0.85574	1		ENSG00000233799	6.59929	0.00307471	0.0249082	0.104712	1		ENSG00000233799	6.59929	0.000144012	0.00866277	0.136548	1
ENSG00000233802	TRIM49D2	11	89924064	89933063	+	ensembl_havana	8	protein_coding		ensembl_havana		ENSG00000233802	0.198239	0	0.139442	1	1		ENSG00000233802	0.198239	0.00125465	0.146007	0.799517	1		ENSG00000233802	0.198239	0.00124125	0.150793	0.819484	1
ENSG00000233803	TSPY4	Y	9337464	9340284	+	ensembl_havana	9	protein_coding		ensembl_havana		ENSG00000233803	0	0	1.77724	NA	NA		ENSG00000233803	0	0	1.65876	NA	NA		ENSG00000233803	0	0	2.33741	NA	NA
ENSG00000233805	AL365496.1	10	53766400	53766614	+	havana	1	processed_pseudogene		havana		ENSG00000233805	0	0	1.77724	NA	NA		ENSG00000233805	0	0	1.65876	NA	NA		ENSG00000233805	0	0	2.33741	NA	NA
ENSG00000233806	LINC01237	2	241881363	242078722	+	havana	7	processed_transcript		havana		ENSG00000233806	31.6854	-0.00992613	0.0407482	0.195303	0.998968		ENSG00000233806	31.6854	-0.00132879	0.0224981	0.545317	1		ENSG00000233806	31.6854	2.6573e-05	0.00336244	0.529426	1
ENSG00000233807	AC097262.1	X	27218131	27218678	-	havana	1	processed_pseudogene		havana		ENSG00000233807	0.781159	0.000790071	0.0551572	0.684055	1		ENSG00000233807	0.781159	0.000469771	0.0445035	0.675939	1		ENSG00000233807	0.781159	3.09668e-05	0.0353055	0.969636	1
ENSG00000233810	MOB1AP2	X	37291168	37292227	+	havana	1	processed_pseudogene		havana		ENSG00000233810	0	0	1.77724	NA	NA		ENSG00000233810	0	0	1.65876	NA	NA		ENSG00000233810	0	0	2.33741	NA	NA
ENSG00000233814	AL590664.1	9	76419934	76420631	+	havana	1	processed_pseudogene		havana		ENSG00000233814	0.510535	-0.00146589	0.0645743	0.492138	1		ENSG00000233814	0.510535	-0.000573767	0.0496376	0.646584	1		ENSG00000233814	0.510535	0.000181217	0.040975	0.852677	1
ENSG00000233816	IFNA13	9	21367424	21368962	-	ensembl_havana	3	protein_coding		ensembl_havana		ENSG00000233816	0.313974	0.00729549	0.230488	0.340149	1		ENSG00000233816	0.313974	0.00174654	0.150792	0.728896	1		ENSG00000233816	0.313974	-0.00343475	0.178279	0.575936	1
ENSG00000233817	AL162727.1	9	113619228	113622634	+	havana	1	lincRNA		havana		ENSG00000233817	23.7921	0.00392006	0.0411686	0.460061	1		ENSG00000233817	23.7921	-0.000154879	0.0227548	0.919235	1		ENSG00000233817	23.7921	-5.47558e-05	0.0058198	0.415661	1
ENSG00000233818	AP000695.2	21	36445731	36532408	+	havana	1	antisense_RNA		havana		ENSG00000233818	11.2983	-0.00621345	0.042472	0.176265	0.982051		ENSG00000233818	11.2983	-0.00164538	0.0247293	0.232309	1		ENSG00000233818	11.2983	5.10193e-06	0.00506941	0.937821	1
ENSG00000233819	AL353779.2	1	152744299	152744606	+	havana	1	unprocessed_pseudogene		havana		ENSG00000233819	0	0	1.77724	NA	NA		ENSG00000233819	0	0	1.65876	NA	NA		ENSG00000233819	0	0	2.33741	NA	NA
ENSG00000233820	AL589843.2	9	96725890	96727469	+	havana	2	transcribed_processed_pseudogene		havana		ENSG00000233820	50.1153	0.00804211	0.040559	0.312923	1		ENSG00000233820	50.1153	2.07805e-05	0.0223089	0.992664	1		ENSG00000233820	50.1153	-4.53286e-05	0.00389424	0.338215	1
ENSG00000233821	ENOX1-AS1	13	43543918	43548056	+	havana	1	lincRNA		havana		ENSG00000233821	117.354	-0.00158817	0.0404776	0.842211	1		ENSG00000233821	117.354	-0.00224066	0.022742	0.328926	1		ENSG00000233821	117.354	-3.56822e-05	0.00354834	0.419187	1
ENSG00000233822	HIST1H2BN	6	27837760	27865798	+	ensembl_havana	4	protein_coding		ensembl_havana		ENSG00000233822	235.154	-0.00710156	0.0400434	0.466191	1		ENSG00000233822	235.154	-0.00304398	0.0226542	0.279932	1		ENSG00000233822	235.154	-1.57021e-05	0.00263631	0.684032	1
ENSG00000233823	AL356311.1	6	151813276	151814179	-	havana	1	antisense_RNA		havana		ENSG00000233823	3.64305	-0.00010854	0.0413018	0.979522	1		ENSG00000233823	3.64305	0.000665203	0.02334	0.597999	1		ENSG00000233823	3.64305	4.6241e-05	0.00661581	0.574516	1
ENSG00000233824	AC003985.1	7	25321302	25326815	-	havana	1	lincRNA		havana		ENSG00000233824	0	0	1.77724	NA	NA		ENSG00000233824	0	0	1.65876	NA	NA		ENSG00000233824	0	0	2.33741	NA	NA
ENSG00000233825	AL391839.2	10	32346499	32347179	+	havana	1	antisense_RNA		havana		ENSG00000233825	0.112881	-23.7309	3.74795	1.24284e-10	6.95396e-08		ENSG00000233825	0.112881	-0.0322368	0.538238	0.0884844	1		ENSG00000233825	0.112881	16.2761	5.36698	9.92189e-06	0.00162304
ENSG00000233827	FAM58BP	1	200213678	200214322	+	havana	2	processed_pseudogene		havana		ENSG00000233827	0.306653	0.000552712	0.101127	0.871693	1		ENSG00000233827	0.306653	0.000143714	0.0968949	0.961701	1		ENSG00000233827	0.306653	-0.000337039	0.0993783	0.916021	1
ENSG00000233828	LINC01949	5	87205408	87240145	-	havana	3	lincRNA		havana		ENSG00000233828	1.81439	-0.00148087	0.0446306	0.532623	1		ENSG00000233828	1.81439	-0.00139589	0.0415959	0.206054	1		ENSG00000233828	1.81439	-0.000247821	0.021221	0.471108	1
ENSG00000233829	AC017078.1	2	46003942	46004309	-	havana	1	processed_pseudogene		havana		ENSG00000233829	11.9945	8.49822e-05	0.0407749	0.989697	1		ENSG00000233829	11.9945	-0.00155908	0.0228437	0.408351	1		ENSG00000233829	11.9945	-4.57205e-05	0.00456787	0.38818	1
ENSG00000233830	EIF4HP1	7	27458163	27458849	-	havana	2	processed_pseudogene		havana		ENSG00000233830	208.072	0.0141911	0.0370666	0.383129	1		ENSG00000233830	208.072	-0.00142687	0.0206668	0.761233	1		ENSG00000233830	208.072	-6.72658e-05	0.00240292	0.251458	1
ENSG00000233832	AL590623.1	10	38783004	38783108	+	havana	1	processed_pseudogene		havana		ENSG00000233832	0	0	1.77724	NA	NA		ENSG00000233832	0	0	1.65876	NA	NA		ENSG00000233832	0	0	2.33741	NA	NA
ENSG00000233833	ETF1P3	X	65794345	65795835	+	havana	1	processed_pseudogene		havana		ENSG00000233833	1.15559	0.00267114	0.0507936	0.270169	1		ENSG00000233833	1.15559	0.0146966	0.186915	0.0127441	0.624806		ENSG00000233833	1.15559	0.00121246	0.0474155	0.131487	1
ENSG00000233834	AC005083.1	7	20217577	20221700	+	havana	6	processed_transcript		havana		ENSG00000233834	2.04043	-0.00673773	0.0668705	0.0541983	0.750861		ENSG00000233834	2.04043	-0.00347064	0.0631772	0.0482667	0.913709		ENSG00000233834	2.04043	-3.16543e-05	0.0117234	0.865566	1
ENSG00000233835	AL132875.2	6	79871873	79874610	+	havana	1	lincRNA		havana		ENSG00000233835	0.0215528	7.38497e-05	0.139481	0.988462	1		ENSG00000233835	0.0215528	0	0.139773	1	1		ENSG00000233835	0.0215528	-0.000335441	0.145756	0.949696	1
ENSG00000233836	AC139769.1	19	23762944	23833314	+	havana	7	transcribed_unprocessed_pseudogene		havana		ENSG00000233836	224.376	-0.0385822	0.0375026	0.0153456	0.524348		ENSG00000233836	224.376	0.00224432	0.0209435	0.62759	1		ENSG00000233836	224.376	0.000581648	0.011444	0.00478849	0.363029
ENSG00000233837	EIF3LP2	10	42566677	42567483	+	havana	1	processed_pseudogene		havana		ENSG00000233837	5.88442	0.00218667	0.0415577	0.581984	1		ENSG00000233837	5.88442	0.00051033	0.0233872	0.669706	1		ENSG00000233837	5.88442	-8.05068e-06	0.00589553	0.91814	1
ENSG00000233838	DPH3P1	20	62845664	62845912	+	havana	5	processed_pseudogene		havana		ENSG00000233838	0.0370371	-0.000101652	0.139498	0.98412	1		ENSG00000233838	0.0370371	-0.000428017	0.140549	0.929183	1		ENSG00000233838	0.0370371	-0.000382328	0.145882	0.942709	1
ENSG00000233839	AL357055.1	1	113168994	113169403	+	havana	1	processed_pseudogene		havana		ENSG00000233839	1.57567	-0.00136941	0.0431956	0.599078	1		ENSG00000233839	1.57567	-0.00138985	0.0365494	0.196255	1		ENSG00000233839	1.57567	-0.000231918	0.0186723	0.406348	1
ENSG00000233840	PCDH9-AS4	13	66990886	67002007	+	havana	1	antisense_RNA		havana		ENSG00000233840	11.0967	0.015659	0.0589931	0.0108502	0.456616		ENSG00000233840	11.0967	0.000800292	0.0228974	0.603954	1		ENSG00000233840	11.0967	-0.000463868	0.0186737	0.0556466	1
ENSG00000233842	AC062031.1	2	145915090	145931146	+	havana	1	lincRNA		havana		ENSG00000233842	0.47039	-0.000529403	0.0672183	0.810076	1		ENSG00000233842	0.47039	-0.000444831	0.0599964	0.781348	1		ENSG00000233842	0.47039	-7.81791e-05	0.0554726	0.957916	1
ENSG00000233843	CYCSP48	Y	26400611	26401230	+	havana	1	processed_pseudogene		havana		ENSG00000233843	0.0534143	0	0.13946	1	1		ENSG00000233843	0.0534143	9.25961e-05	0.139807	0.984606	1		ENSG00000233843	0.0534143	0.000315918	0.1457	0.952606	1
ENSG00000233844	KCNQ5-IT1	6	72630495	72678558	+	havana	1	sense_intronic		havana		ENSG00000233844	0.857597	-0.000943808	0.0510462	0.628124	1		ENSG00000233844	0.857597	0.000161293	0.0348107	0.859359	1		ENSG00000233844	0.857597	0.000466617	0.0365414	0.52099	1
ENSG00000233845	AC093732.1	2	47035279	47040524	-	havana	1	antisense_RNA		havana		ENSG00000233845	39.4681	0.00577029	0.0402114	0.527015	1		ENSG00000233845	39.4681	0.00367599	0.0231626	0.168145	1		ENSG00000233845	39.4681	3.37922e-05	0.00311063	0.420189	1
ENSG00000233846	AL133480.2	9	6278667	6279153	+	havana	2	processed_pseudogene		havana		ENSG00000233846	21.1729	0.0111845	0.0409116	0.139256	0.935426		ENSG00000233846	21.1729	0.000564315	0.0224064	0.790523	1		ENSG00000233846	21.1729	-6.33372e-05	0.00478931	0.252802	1
ENSG00000233847	AC022445.1	5	60917490	60919573	+	havana	1	antisense_RNA		havana		ENSG00000233847	1.06049	-0.00329363	0.0612082	0.18751	0.991183		ENSG00000233847	1.06049	-0.00268818	0.0712176	0.111342	1		ENSG00000233847	1.06049	-0.000168087	0.0231496	0.699268	1
ENSG00000233848	AL513188.1	6	20756103	20800694	-	havana	1	antisense_RNA		havana		ENSG00000233848	1.9924	0.00584081	0.0615846	0.0737319	0.810354		ENSG00000233848	1.9924	0.00156217	0.0371461	0.164072	1		ENSG00000233848	1.9924	-4.96199e-05	0.0107764	0.760914	1
ENSG00000233849	AC022201.2	2	70301451	70302072	+	havana	1	antisense_RNA		havana		ENSG00000233849	0.493505	0.00163205	0.0570217	0.431599	1		ENSG00000233849	0.493505	0.000569538	0.0412339	0.580939	1		ENSG00000233849	0.493505	-0.000116432	0.0295692	0.854048	1
ENSG00000233850	AC103563.7	2	95025193	95026709	-	havana	1	antisense_RNA		havana		ENSG00000233850	0.474013	0.00348062	0.0815105	0.190958	0.994602		ENSG00000233850	0.474013	0.000200442	0.0382438	0.839165	1		ENSG00000233850	0.474013	-0.00119091	0.0572502	0.295941	1
ENSG00000233851	LATS2-AS1	13	21005157	21018122	+	havana	1	antisense_RNA		havana		ENSG00000233851	49.8349	-0.00834263	0.0392696	0.48917	1		ENSG00000233851	49.8349	0.000335272	0.0216595	0.922253	1		ENSG00000233851	49.8349	3.32232e-05	0.00254165	0.445945	1
ENSG00000233852	AC005304.1	17	13932720	13940594	-	havana	1	lincRNA		havana		ENSG00000233852	3.28731	-0.00721841	0.0631782	0.0491253	0.735645		ENSG00000233852	3.28731	-0.000950719	0.0266036	0.350374	1		ENSG00000233852	3.28731	0.000211634	0.0160095	0.332666	1
ENSG00000233854	POU6F2-AS2	7	38984243	39013551	-	havana	1	antisense_RNA		havana		ENSG00000233854	0.0809134	-0.000381939	0.139975	0.94052	1		ENSG00000233854	0.0809134	0.00038014	0.140386	0.937038	1		ENSG00000233854	0.0809134	0.000816913	0.147795	0.879019	1
ENSG00000233858	AC026904.1	8	48590401	48594621	+	havana	4	lincRNA		havana		ENSG00000233858	50.8705	0.00666996	0.0403815	0.433565	1		ENSG00000233858	50.8705	0.000757765	0.0222723	0.75402	1		ENSG00000233858	50.8705	-1.66761e-05	0.00287942	0.667375	1
ENSG00000233859	ADH5P4	6	65836930	65838039	-	havana	2	processed_pseudogene		havana		ENSG00000233859	102.743	0.00278574	0.0389113	0.829427	1		ENSG00000233859	102.743	-0.00159008	0.021624	0.666976	1		ENSG00000233859	102.743	-2.89079e-05	0.00241548	0.518974	1
ENSG00000233860	AC107072.2	4	76756960	76758474	-	havana	1	antisense_RNA		havana		ENSG00000233860	16.7379	-0.0117801	0.0453199	0.0400015	0.705948		ENSG00000233860	16.7379	-0.00156982	0.0233217	0.331943	1		ENSG00000233860	16.7379	6.97148e-05	0.0063526	0.332805	1
ENSG00000233861	MGAT2P1	X	135730733	135732197	-	havana	1	processed_pseudogene		havana		ENSG00000233861	0	0	1.77724	NA	NA		ENSG00000233861	0	0	1.65876	NA	NA		ENSG00000233861	0	0	2.33741	NA	NA
ENSG00000233862	AC016907.2	2	30051066	30143804	-	havana	5	antisense_RNA		havana		ENSG00000233862	64.9517	0.00434337	0.040533	0.578205	1		ENSG00000233862	64.9517	0.00267132	0.023012	0.239139	1		ENSG00000233862	64.9517	2.83524e-05	0.00336782	0.503743	1
ENSG00000233864	TTTY15	Y	12662334	12692233	+	havana	7	lincRNA		havana		ENSG00000233864	515.372	-0.0173171	0.0400968	0.0902482	0.847493		ENSG00000233864	515.372	-0.00285692	0.0224344	0.342911	1		ENSG00000233864	515.372	2.62683e-05	0.00277225	0.513329	1
ENSG00000233866	AC145543.1	22	15914721	15915800	-	havana	1	lincRNA		havana		ENSG00000233866	0.0307855	4.79729e-06	0.139461	0.99925	1		ENSG00000233866	0.0307855	-8.71438e-05	0.139806	0.985512	1		ENSG00000233866	0.0307855	-0.000103365	0.145374	0.984462	1
ENSG00000233867	SLC9B1P3	10	38640971	38689068	-	havana	2	unprocessed_pseudogene		havana		ENSG00000233867	0.00807386	-0.000157845	0.139546	0.975349	1		ENSG00000233867	0.00807386	-9.77671e-05	0.139803	0.983745	1		ENSG00000233867	0.00807386	0	0.145331	1	1
ENSG00000233868	AC009302.1	2	221944223	221944612	+	havana	1	processed_pseudogene		havana		ENSG00000233868	11.1278	0.00692526	0.0420393	0.171988	0.977925		ENSG00000233868	11.1278	0.00207809	0.0250403	0.168798	1		ENSG00000233868	11.1278	6.32739e-06	0.00441037	0.909421	1
ENSG00000233869	RPSAP27	2	208208135	208208984	+	havana	1	processed_pseudogene		havana		ENSG00000233869	0.0762373	0.000562924	0.140572	0.912679	1		ENSG00000233869	0.0762373	-0.000115482	0.13983	0.980804	1		ENSG00000233869	0.0762373	-0.000693161	0.147116	0.896917	1
ENSG00000233870	AC007881.1	2	71178587	71178773	+	havana	1	unprocessed_pseudogene		havana		ENSG00000233870	0.208971	-23.6933	3.74599	1.30082e-10	7.19661e-08		ENSG00000233870	0.208971	4.14182	6.66674	0.00046931	0.070794		ENSG00000233870	0.208971	37.7399	3.92923	2.366e-22	6.13142e-19
ENSG00000233871	DLG5-AS1	10	77927372	77929824	+	havana	2	processed_transcript		havana		ENSG00000233871	27.6398	-0.00831867	0.0409023	0.233287	1		ENSG00000233871	27.6398	0.000403267	0.0224577	0.840382	1		ENSG00000233871	27.6398	9.70944e-05	0.00646403	0.17794	1
ENSG00000233872	AC005033.1	2	74618856	74620979	-	havana	1	processed_pseudogene		havana		ENSG00000233872	1.42316	-0.00106852	0.0444443	0.638357	1		ENSG00000233872	1.42316	-0.000113782	0.0268278	0.889576	1		ENSG00000233872	1.42316	8.97428e-05	0.0164386	0.750647	1
ENSG00000233873	RPL7P44	13	76981175	76981916	-	havana	1	processed_pseudogene		havana		ENSG00000233873	0.368194	-0.000415408	0.0828571	0.87906	1		ENSG00000233873	0.368194	-7.36898e-05	0.0771081	0.973765	1		ENSG00000233873	0.368194	0.000257866	0.0777838	0.911083	1
ENSG00000233874	AL118496.1	X	109568478	109570289	+	havana	2	processed_pseudogene		havana		ENSG00000233874	1.94555	0.00493749	0.0484073	0.131955	0.920907		ENSG00000233874	1.94555	0.00065448	0.0258515	0.491132	1		ENSG00000233874	1.94555	-0.000116673	0.0117901	0.465165	1
ENSG00000233875	AL592078.1	1	154579065	154579663	-	havana	1	antisense_RNA		havana		ENSG00000233875	7.04476	0.00500266	0.0415318	0.307781	1		ENSG00000233875	7.04476	-0.000394857	0.0229054	0.78081	1		ENSG00000233875	7.04476	-0.000144613	0.00995174	0.203057	1
ENSG00000233876	GAPDHP68	7	9614978	9615985	+	havana	2	processed_pseudogene		havana		ENSG00000233876	0.0167201	0.000163406	0.139556	0.974482	1		ENSG00000233876	0.0167201	0	0.139773	1	1		ENSG00000233876	0.0167201	-0.000172574	0.145446	0.974071	1
ENSG00000233877	AL606517.1	1	64941979	64942365	+	havana	2	processed_pseudogene		havana		ENSG00000233877	56.872	-0.000225759	0.0394522	0.984402	1		ENSG00000233877	56.872	-0.00700346	0.0247603	0.0477722	0.913709		ENSG00000233877	56.872	-0.000172474	0.00650292	0.044539	1
ENSG00000233878	AC073133.2	7	156437789	156445588	-	havana	1	lincRNA		havana		ENSG00000233878	23.518	-0.00281411	0.0409995	0.620273	1		ENSG00000233878	23.518	0.00165712	0.0232932	0.319717	1		ENSG00000233878	23.518	0.000172569	0.0101917	0.134676	1
ENSG00000233880	AL161722.2	X	35761499	35762479	+	havana	1	processed_pseudogene		havana		ENSG00000233880	0	0	1.77724	NA	NA		ENSG00000233880	0	0	1.65876	NA	NA		ENSG00000233880	0	0	2.33741	NA	NA
ENSG00000233882	LINC01680	1	191221159	191228467	-	havana	2	lincRNA		havana		ENSG00000233882	0	0	1.77724	NA	NA		ENSG00000233882	0	0	1.65876	NA	NA		ENSG00000233882	0	0	2.33741	NA	NA
ENSG00000233884	AL772337.2	9	87848113	87853442	-	havana	1	antisense_RNA		havana		ENSG00000233884	0.0351358	-0.000109491	0.139504	0.982896	1		ENSG00000233884	0.0351358	-0.000376053	0.140373	0.93771	1		ENSG00000233884	0.0351358	-0.000315901	0.145708	0.952612	1
ENSG00000233885	YEATS2-AS1	3	183806457	183810783	-	havana	7	antisense_RNA		havana		ENSG00000233885	232.954	0.00920601	0.0374982	0.555874	1		ENSG00000233885	232.954	0.00539403	0.0222753	0.252226	1		ENSG00000233885	232.954	3.28354e-05	0.00227622	0.542814	1
ENSG00000233887	AL354685.1	X	97847263	97849017	+	havana	1	processed_pseudogene		havana		ENSG00000233887	0	0	1.77724	NA	NA		ENSG00000233887	0	0	1.65876	NA	NA		ENSG00000233887	0	0	2.33741	NA	NA
ENSG00000233888	MTCO2P17	2	202614853	202615529	+	havana	2	unprocessed_pseudogene		havana		ENSG00000233888	1.4236	-0.000282841	0.0446427	0.89261	1		ENSG00000233888	1.4236	0.00111258	0.0403636	0.284793	1		ENSG00000233888	1.4236	0.000863859	0.0411779	0.216185	1
ENSG00000233891	AC007179.2	2	59238714	59733396	-	havana	7	lincRNA		havana		ENSG00000233891	0.036399	0	0.139461	1	1		ENSG00000233891	0.036399	0.00019665	0.139938	0.967335	1		ENSG00000233891	0.036399	0.000381382	0.145879	0.94285	1
ENSG00000233892	AL671855.1	6	30186798	30188614	-	havana	1	processed_pseudogene		havana		ENSG00000233892	52.6548	-0.0304853	0.0402097	0.0122103	0.478588		ENSG00000233892	52.6548	0.000583142	0.0216575	0.866122	1		ENSG00000233892	52.6548	0.000519296	0.0131738	0.0102398	0.586943
ENSG00000233893	EZR-AS1	6	158818011	158820593	+	havana	1	antisense_RNA		havana		ENSG00000233893	0.0684825	0.000695034	0.141115	0.892561	1		ENSG00000233893	0.0684825	0	0.139771	1	1		ENSG00000233893	0.0684825	-0.000588955	0.146609	0.912136	1
ENSG00000233894	AC105271.1	1	74468195	74469543	+	havana	1	antisense_RNA		havana		ENSG00000233894	3.61065	0.00124331	0.0423515	0.668569	1		ENSG00000233894	3.61065	0.000463572	0.0251454	0.618396	1		ENSG00000233894	3.61065	1.48895e-05	0.00980175	0.920574	1
ENSG00000233895	AL121761.1	20	19757708	19809675	+	havana	1	lincRNA		havana		ENSG00000233895	202.467	0.000314305	0.0389923	0.980315	1		ENSG00000233895	202.467	0.00111245	0.0215817	0.76026	1		ENSG00000233895	202.467	1.25294e-05	0.00233847	0.773179	1
ENSG00000233896	PDYN-AS1	20	1947246	2007517	+	havana	1	antisense_RNA		havana		ENSG00000233896	0.575577	-0.000228039	0.0480967	0.904346	1		ENSG00000233896	0.575577	0.000470602	0.0372802	0.621201	1		ENSG00000233896	0.575577	0.000410328	0.0336383	0.531257	1
ENSG00000233900	RPL17P35	10	64620374	64620922	-	havana	1	processed_pseudogene		havana		ENSG00000233900	0.0759231	-0.000390734	0.139987	0.939154	1		ENSG00000233900	0.0759231	-0.000265524	0.140065	0.955929	1		ENSG00000233900	0.0759231	8.76595e-05	0.145362	0.986822	1
ENSG00000233901	LINC01503	9	129332300	129359538	+	havana	5	lincRNA		havana		ENSG00000233901	37.5238	0.0104006	0.0433172	0.0670257	0.789435		ENSG00000233901	37.5238	0.00191704	0.0237703	0.239204	1		ENSG00000233901	37.5238	-3.00125e-05	0.00459832	0.58602	1
ENSG00000233902	AL645933.1	6	31462728	31463336	-	havana	1	unprocessed_pseudogene		havana		ENSG00000233902	12.64	0.00226289	0.0409471	0.698426	1		ENSG00000233902	12.64	0.000748662	0.022727	0.657001	1		ENSG00000233902	12.64	3.79072e-06	0.00377842	0.936064	1
ENSG00000233903	Z83851.1	22	42276355	42277052	+	havana	2	lincRNA		havana		ENSG00000233903	5.99789	0.00218089	0.0413259	0.624587	1		ENSG00000233903	5.99789	8.51338e-05	0.0229954	0.948056	1		ENSG00000233903	5.99789	-2.88545e-05	0.00566035	0.685083	1
ENSG00000233905	LONRF2P2	13	18609132	18609702	+	havana	1	processed_pseudogene		havana		ENSG00000233905	0.121667	1.15116e-05	0.13945	0.998201	1		ENSG00000233905	0.121667	9.15897e-05	0.139779	0.984769	1		ENSG00000233905	0.121667	9.21673e-05	0.145336	0.986141	1
ENSG00000233906	AL445623.1	9	23671788	23672399	-	havana	1	lincRNA		havana		ENSG00000233906	0.0143012	0	0.139461	1	1		ENSG00000233906	0.0143012	0.000183765	0.139917	0.969471	1		ENSG00000233906	0.0143012	0.00021088	0.145501	0.968326	1
ENSG00000233907	LINC01761	1	95474737	95479356	+	havana	1	lincRNA		havana		ENSG00000233907	0.607708	0.00131184	0.0498671	0.520288	1		ENSG00000233907	0.607708	-0.000770359	0.0407886	0.44818	1		ENSG00000233907	0.607708	-0.00177728	0.0662595	0.161954	1
ENSG00000233908	AL359711.1	6	109288440	109288562	+	havana	1	processed_pseudogene		havana		ENSG00000233908	0.421691	0.00155118	0.0849731	0.559952	1		ENSG00000233908	0.421691	0.000202078	0.0661431	0.912707	1		ENSG00000233908	0.421691	-0.000884098	0.0735309	0.654862	1
ENSG00000233909	UBE2V1P4	9	129791196	129791837	+	havana	1	processed_pseudogene		havana		ENSG00000233909	0	0	1.77724	NA	NA		ENSG00000233909	0	0	1.65876	NA	NA		ENSG00000233909	0	0	2.33741	NA	NA
ENSG00000233910	GTF2F2P2	1	40593633	40594353	-	havana	1	processed_pseudogene		havana		ENSG00000233910	0.51348	-0.000806106	0.0633391	0.699816	1		ENSG00000233910	0.51348	-0.00633166	0.15921	0.113342	1		ENSG00000233910	0.51348	-0.0033028	0.112309	0.210254	1
ENSG00000233912	AC026202.2	3	5156905	5187329	-	havana	1	antisense_RNA		havana		ENSG00000233912	21.7493	0.00381627	0.0401851	0.677788	1		ENSG00000233912	21.7493	-0.00225745	0.0224884	0.389502	1		ENSG00000233912	21.7493	-6.72011e-05	0.00420364	0.199409	1
ENSG00000233913	RPL10P9	5	168616352	168616996	+	havana	7	processed_pseudogene		havana		ENSG00000233913	292.095	-0.000716593	0.0410466	0.891762	1		ENSG00000233913	292.095	0.00254902	0.0258504	0.115546	1		ENSG00000233913	292.095	0.000331208	0.0155456	0.0818646	1
ENSG00000233915	UBE2Q2P10	8	86660525	86661922	-	havana	4	processed_pseudogene		havana		ENSG00000233915	0.26159	-0.000161782	0.13948	0.974719	1		ENSG00000233915	0.26159	0.00142453	0.147572	0.774555	1		ENSG00000233915	0.26159	0.00180077	0.15618	0.746446	1
ENSG00000233916	ZDHHC20P1	6	29708125	29708547	-	havana	1	processed_pseudogene		havana		ENSG00000233916	0.804082	0.00127632	0.0457437	0.561825	1		ENSG00000233916	0.804082	-0.00101851	0.0396843	0.317454	1		ENSG00000233916	0.804082	-0.00186806	0.0634457	0.111494	1
ENSG00000233917	POTEB	15	21846329	21877703	-	ensembl_havana	8	protein_coding		ensembl_havana		ENSG00000233917	0.186996	0.00122552	0.144488	0.814687	1		ENSG00000233917	0.186996	0.00060128	0.141242	0.900945	1		ENSG00000233917	0.186996	-0.000516583	0.146248	0.922747	1
ENSG00000233918	AC128676.1	7	62275361	62275678	-	havana	1	processed_pseudogene		havana		ENSG00000233918	0	0	1.77724	NA	NA		ENSG00000233918	0	0	1.65876	NA	NA		ENSG00000233918	0	0	2.33741	NA	NA
ENSG00000233919	AC009743.1	3	41162287	41168547	-	havana	1	lincRNA		havana		ENSG00000233919	0.165235	0.00026156	0.139523	0.959128	1		ENSG00000233919	0.165235	-0.0007166	0.141863	0.882417	1		ENSG00000233919	0.165235	-0.00108291	0.149442	0.841169	1
ENSG00000233920	AL162595.2	1	229223461	229227562	-	havana	1	antisense_RNA		havana		ENSG00000233920	0.0982707	0.000301442	0.139782	0.952996	1		ENSG00000233920	0.0982707	-0.000241376	0.140021	0.959927	1		ENSG00000233920	0.0982707	-0.000575351	0.146568	0.914148	1
ENSG00000233921	RPS15AP40	X	36374793	36375183	-	havana	2	processed_pseudogene		havana		ENSG00000233921	0.404312	-0.000235053	0.0663024	0.914367	1		ENSG00000233921	0.404312	0.000536168	0.0616505	0.743844	1		ENSG00000233921	0.404312	0.000717367	0.0637687	0.662325	1
ENSG00000233922	LINC01694	21	45593654	45603056	+	havana	2	lincRNA		havana		ENSG00000233922	21.209	0.00741577	0.0420139	0.157671	0.960224		ENSG00000233922	21.209	0.000804804	0.0229567	0.591768	1		ENSG00000233922	21.209	-5.56155e-05	0.00596397	0.421375	1
ENSG00000233924	RPSAP13	14	55004813	55005687	-	havana	1	processed_pseudogene		havana		ENSG00000233924	10.192	-0.00863079	0.041363	0.165403	0.971261		ENSG00000233924	10.192	-0.00209705	0.0234016	0.24652	1		ENSG00000233924	10.192	6.50829e-06	0.00359787	0.884926	1
ENSG00000233926	AL591368.1	9	81689713	81776900	+	havana	1	lincRNA		havana		ENSG00000233926	8.89965	0.000444878	0.0413456	0.913738	1		ENSG00000233926	8.89965	-8.36317e-05	0.0231667	0.9447	1		ENSG00000233926	8.89965	-1.34941e-05	0.00582232	0.860158	1
ENSG00000233927	RPS28	19	8321158	8323340	+	ensembl_havana	4	protein_coding		ensembl_havana		ENSG00000233927	5240.83	-0.0153987	0.0388691	0.238991	1		ENSG00000233927	5240.83	-0.000939074	0.0214952	0.801409	1		ENSG00000233927	5240.83	4.03973e-05	0.00250531	0.384443	1
ENSG00000233928	AL591501.1	X	33726508	33942280	+	havana	5	lincRNA		havana		ENSG00000233928	0.0825515	-0.000373959	0.139943	0.941749	1		ENSG00000233928	0.0825515	-0.000141538	0.139776	0.976459	1		ENSG00000233928	0.0825515	0.00021101	0.145392	0.968275	1
ENSG00000233929	MT1XP1	1	16241213	16241398	-	havana	1	processed_pseudogene		havana		ENSG00000233929	0.551335	-0.000296855	0.0655141	0.890759	1		ENSG00000233929	0.551335	0.000332522	0.0582921	0.831602	1		ENSG00000233929	0.551335	0.000535737	0.0592534	0.726515	1
ENSG00000233930	KRTAP5-AS1	11	1571353	1599184	+	havana	3	antisense_RNA		havana		ENSG00000233930	9.95251	0.0119722	0.0541302	0.022344	0.595245		ENSG00000233930	9.95251	0.00222446	0.0265968	0.128446	1		ENSG00000233930	9.95251	-4.37954e-05	0.00585652	0.534221	1
ENSG00000233932	CTXN2	15	48191539	48203756	+	ensembl_havana	4	protein_coding		ensembl_havana		ENSG00000233932	9.00701	-0.00123657	0.0421031	0.687013	1		ENSG00000233932	9.00701	0.00118154	0.0283535	0.261443	1		ENSG00000233932	9.00701	0.000627134	0.0284178	0.125558	1
ENSG00000233933	AL135924.1	9	72275453	72275973	+	havana	2	processed_pseudogene		havana		ENSG00000233933	0.226652	-0.00179442	0.149698	0.737632	1		ENSG00000233933	0.226652	-17.5424	4.98101	4.07668e-06	0.00105093		ENSG00000233933	0.226652	-16.0989	5.46406	1.1037e-05	0.00178176
ENSG00000233934	RPL21P38	2	171587093	171587259	+	havana	2	processed_pseudogene		havana		ENSG00000233934	0	0	1.77724	NA	NA		ENSG00000233934	0	0	1.65876	NA	NA		ENSG00000233934	0	0	2.33741	NA	NA
ENSG00000233936	AL390778.2	9	135245696	135252708	-	havana	1	lincRNA		havana		ENSG00000233936	0.0168182	0.0001269	0.139518	0.980178	1		ENSG00000233936	0.0168182	0	0.139773	1	1		ENSG00000233936	0.0168182	-0.000152912	0.145421	0.977021	1
ENSG00000233937	AC008443.1	5	181246523	181272167	+	havana	6	processed_transcript		havana		ENSG00000233937	238.89	0.012903	0.0392126	0.291944	1		ENSG00000233937	238.89	0.00319194	0.022181	0.369467	1		ENSG00000233937	238.89	-3.97401e-06	0.00234393	0.924732	1
ENSG00000233939	AC114755.4	2	106304755	106305197	+	havana	1	processed_pseudogene		havana		ENSG00000233939	0	0	1.77724	NA	NA		ENSG00000233939	0	0	1.65876	NA	NA		ENSG00000233939	0	0	2.33741	NA	NA
ENSG00000233940	RPL12P45	1	35053468	35059271	+	havana	1	processed_pseudogene		havana		ENSG00000233940	0	0	1.77724	NA	NA		ENSG00000233940	0	0	1.65876	NA	NA		ENSG00000233940	0	0	2.33741	NA	NA
ENSG00000233941	AL356859.1	6	106358566	106359717	-	havana	1	antisense_RNA		havana		ENSG00000233941	0	0	1.77724	NA	NA		ENSG00000233941	0	0	1.65876	NA	NA		ENSG00000233941	0	0	2.33741	NA	NA
ENSG00000233942	AC004012.1	7	95471835	95473998	+	havana	1	lincRNA		havana		ENSG00000233942	2.01311	-0.00260128	0.0435674	0.376827	1		ENSG00000233942	2.01311	-0.000383614	0.0248925	0.678923	1		ENSG00000233942	2.01311	6.99622e-05	0.0111339	0.670603	1
ENSG00000233943	AC114973.1	5	56975593	56976224	-	havana	1	processed_pseudogene		havana		ENSG00000233943	0	0	1.77724	NA	NA		ENSG00000233943	0	0	1.65876	NA	NA		ENSG00000233943	0	0	2.33741	NA	NA
ENSG00000233944	LINC00265-3P	Y	25393154	25394056	-	havana	1	processed_pseudogene		havana		ENSG00000233944	0	0	1.77724	NA	NA		ENSG00000233944	0	0	1.65876	NA	NA		ENSG00000233944	0	0	2.33741	NA	NA
ENSG00000233945	AC069540.2	10	83672406	83675439	-	havana	1	lincRNA		havana		ENSG00000233945	0	0	1.77724	NA	NA		ENSG00000233945	0	0	1.65876	NA	NA		ENSG00000233945	0	0	2.33741	NA	NA
ENSG00000233946	RPS29P4	1	175297080	175297240	+	havana	2	processed_pseudogene		havana		ENSG00000233946	0	0	1.77724	NA	NA		ENSG00000233946	0	0	1.65876	NA	NA		ENSG00000233946	0	0	2.33741	NA	NA
ENSG00000233947	AL353705.3	9	78178263	78179512	+	havana	1	processed_pseudogene		havana		ENSG00000233947	12.6855	0.000339906	0.0408357	0.956846	1		ENSG00000233947	12.6855	0.00394574	0.0277141	0.048746	0.916274		ENSG00000233947	12.6855	0.000386978	0.0156056	0.0493042	1
ENSG00000233951	RCC2P3	7	138122202	138124595	+	havana	3	processed_pseudogene		havana		ENSG00000233951	0.439658	0.00485927	0.192693	0.455576	1		ENSG00000233951	0.439658	-0.000357278	0.139838	0.940536	1		ENSG00000233951	0.439658	-0.00565397	0.213728	0.429503	1
ENSG00000233952	FTLP15	7	45997540	45998071	-	havana	1	processed_pseudogene		havana		ENSG00000233952	3.12201	-0.00419849	0.0457572	0.190813	0.994602		ENSG00000233952	3.12201	-0.000321976	0.0240481	0.747228	1		ENSG00000233952	3.12201	0.000191634	0.0147177	0.326769	1
ENSG00000233953	AC009970.1	2	60495686	60499964	+	havana	1	antisense_RNA		havana		ENSG00000233953	0.812411	0.000661882	0.0475037	0.735835	1		ENSG00000233953	0.812411	0.000162643	0.0325348	0.851	1		ENSG00000233953	0.812411	-6.25251e-05	0.0236928	0.895374	1
ENSG00000233954	UQCRHL	1	15807169	15809348	-	ensembl_havana	6	protein_coding		ensembl_havana		ENSG00000233954	128.781	0.0127934	0.0383905	0.363136	1		ENSG00000233954	128.781	0.000855951	0.0212583	0.831321	1		ENSG00000233954	128.781	-3.1289e-05	0.00234918	0.515448	1
ENSG00000233955	AHCYP3	2	104395002	104396280	-	havana	1	processed_pseudogene		havana		ENSG00000233955	0.0745545	0.000467848	0.140228	0.927262	1		ENSG00000233955	0.0745545	0.00085129	0.14274	0.86111	1		ENSG00000233955	0.0745545	0.000487894	0.146197	0.927026	1
ENSG00000233956	BTF3P6	21	33518610	33519108	-	havana	1	processed_pseudogene		havana		ENSG00000233956	15.3213	-0.00982826	0.0404079	0.255099	1		ENSG00000233956	15.3213	-0.00199946	0.0225038	0.419516	1		ENSG00000233956	15.3213	1.00839e-05	0.00276623	0.790227	1
ENSG00000233960	AC079763.1	7	52165235	52192913	-	havana	1	lincRNA		havana		ENSG00000233960	0	0	1.77724	NA	NA		ENSG00000233960	0	0	1.65876	NA	NA		ENSG00000233960	0	0	2.33741	NA	NA
ENSG00000233962	AC064862.2	7	57652736	57653459	-	havana	1	unprocessed_pseudogene		havana		ENSG00000233962	0	0	1.77724	NA	NA		ENSG00000233962	0	0	1.65876	NA	NA		ENSG00000233962	0	0	2.33741	NA	NA
ENSG00000233963	ATP8A2P3	13	26094724	26154175	-	havana	2	unprocessed_pseudogene		havana		ENSG00000233963	0.349767	-0.780999	2.96512	0.00351234	0.258248		ENSG00000233963	0.349767	-21.9051	4.01141	2.35352e-08	9.49857e-06		ENSG00000233963	0.349767	-0.926115	3.30303	0.00343918	0.279946
ENSG00000233966	UBE2SP1	17	15704232	15704900	-	ensembl_havana	1	processed_pseudogene		ensembl_havana		ENSG00000233966	29.0773	0.00112244	0.0402209	0.901044	1		ENSG00000233966	29.0773	-0.00149382	0.0223056	0.562356	1		ENSG00000233966	29.0773	-2.91575e-05	0.0030179	0.475674	1
ENSG00000233967	AL359715.2	6	80443344	80465927	+	havana	6	lincRNA		havana		ENSG00000233967	78.7633	-0.00248565	0.0397533	0.815575	1		ENSG00000233967	78.7633	-0.000654493	0.0219259	0.82946	1		ENSG00000233967	78.7633	1.40636e-07	0.00244861	0.997108	1
ENSG00000233968	AL157895.1	10	19710328	19728550	-	havana	6	antisense_RNA		havana		ENSG00000233968	39.9723	-0.00971563	0.0408011	0.194987	0.998417		ENSG00000233968	39.9723	-0.00250627	0.0230304	0.249737	1		ENSG00000233968	39.9723	2.7521e-06	0.00299992	0.943701	1
ENSG00000233969	AC004946.1	7	120168345	120186064	+	havana	1	lincRNA		havana		ENSG00000233969	1.26918	0.0046436	0.0643772	0.10768	0.879862		ENSG00000233969	1.26918	0.000475959	0.0299547	0.578106	1		ENSG00000233969	1.26918	-0.000375976	0.0254952	0.354932	1
ENSG00000233970	AC092159.3	2	692083	693235	-	havana	1	antisense_RNA		havana		ENSG00000233970	0.409745	-0.000914904	0.0626663	0.659312	1		ENSG00000233970	0.409745	-0.00116319	0.0646197	0.461341	1		ENSG00000233970	0.409745	-0.000390643	0.0487133	0.742286	1
ENSG00000233971	RPS20P10	2	71984182	71984434	-	havana	1	processed_pseudogene		havana		ENSG00000233971	1.6781	0.0015665	0.0424477	0.595483	1		ENSG00000233971	1.6781	-0.000952139	0.027919	0.334592	1		ENSG00000233971	1.6781	-0.000674183	0.0302163	0.128925	1
ENSG00000233973	LINC01360	1	73306170	73355253	+	havana	6	lincRNA		havana		ENSG00000233973	0.0967927	0.00061205	0.140762	0.905174	1		ENSG00000233973	0.0967927	-0.000293861	0.140138	0.95125	1		ENSG00000233973	0.0967927	-0.000951069	0.148625	0.859858	1
ENSG00000233974	AC138951.1	5	21481327	21484011	-	havana	3	processed_pseudogene		havana		ENSG00000233974	320.844	0.00296568	0.0408745	0.634135	1		ENSG00000233974	320.844	-0.00154842	0.022955	0.38865	1		ENSG00000233974	320.844	-0.000111753	0.00753699	0.181047	1
ENSG00000233975	AL445490.2	1	27660328	27662722	-	havana	1	lincRNA		havana		ENSG00000233975	1.28621	-0.000598184	0.0435562	0.79606	1		ENSG00000233975	1.28621	0.000301776	0.0272392	0.717749	1		ENSG00000233975	1.28621	0.000185997	0.0184498	0.530174	1
ENSG00000233977	AC099681.3	7	55592074	55593193	+	havana	1	lincRNA		havana		ENSG00000233977	1.17859	0.00256134	0.0452787	0.337761	1		ENSG00000233977	1.17859	0.000948843	0.0310705	0.321614	1		ENSG00000233977	1.17859	2.43277e-05	0.0116174	0.895788	1
ENSG00000233978	AC016735.2	2	43041193	43043782	-	havana	1	lincRNA		havana		ENSG00000233978	1.21832	0.00128708	0.0448666	0.573249	1		ENSG00000233978	1.21832	-0.000224345	0.0276111	0.785095	1		ENSG00000233978	1.21832	-0.000315295	0.0237405	0.411498	1
ENSG00000233979	AC002553.2	17	16084042	16084381	+	havana	1	processed_pseudogene		havana		ENSG00000233979	10.4493	-0.0137558	0.0419039	0.0571178	0.760933		ENSG00000233979	10.4493	-0.00402714	0.0257644	0.0615777	0.964805		ENSG00000233979	10.4493	-4.5572e-06	0.00319264	0.910731	1
ENSG00000233980	FDPSP2	7	76470162	76471058	-	havana	1	processed_pseudogene		havana		ENSG00000233980	21.036	-0.00045612	0.0464198	0.817445	1		ENSG00000233980	21.036	-7.14459e-05	0.0312387	0.932531	1		ENSG00000233980	21.036	6.03138e-05	0.0226895	0.89309	1
ENSG00000233981	AL022396.1	6	14004920	14006901	+	havana	1	lincRNA		havana		ENSG00000233981	0.0893526	-0.000377887	0.139965	0.941147	1		ENSG00000233981	0.0893526	0.000287123	0.140124	0.952363	1		ENSG00000233981	0.0893526	0.000705162	0.147178	0.895172	1
ENSG00000233983	AL365220.1	1	99464378	99464776	+	havana	2	processed_pseudogene		havana		ENSG00000233983	2.36027	0.0054171	0.0536837	0.0956248	0.860448		ENSG00000233983	2.36027	0.00124869	0.0302051	0.234049	1		ENSG00000233983	2.36027	-6.42468e-05	0.0104542	0.672005	1
ENSG00000233984	RPSAP14	X	74031462	74031820	+	havana	1	processed_pseudogene		havana		ENSG00000233984	11.8812	-0.00850816	0.0414528	0.161538	0.965266		ENSG00000233984	11.8812	-0.00474887	0.0344481	0.0233215	0.757955		ENSG00000233984	11.8812	-6.29934e-05	0.00568731	0.327032	1
ENSG00000233985	LINC01681	1	170174403	170241287	+	havana	1	lincRNA		havana		ENSG00000233985	0.506663	-0.00143668	0.0667376	0.508439	1		ENSG00000233985	0.506663	-0.000485126	0.0503832	0.706664	1		ENSG00000233985	0.506663	0.000269878	0.0448104	0.803597	1
ENSG00000233987	AC106706.1	3	194705548	194706964	+	havana	1	lincRNA		havana		ENSG00000233987	0.0841089	-0.000495563	0.140311	0.922993	1		ENSG00000233987	0.0841089	-0.00127053	0.146245	0.797335	1		ENSG00000233987	0.0841089	-0.000915668	0.14838	0.864868	1
ENSG00000233990	AL353754.1	10	7833618	7833957	-	havana	1	processed_pseudogene		havana		ENSG00000233990	11.4404	-0.00889274	0.0410529	0.1895	0.994192		ENSG00000233990	11.4404	-0.000805294	0.02254	0.680169	1		ENSG00000233990	11.4404	4.29897e-05	0.00434872	0.398235	1
ENSG00000233993	AL121900.1	20	18674395	18698709	-	havana	1	antisense_RNA		havana		ENSG00000233993	85.9158	-0.0123118	0.0388377	0.348222	1		ENSG00000233993	85.9158	-0.00645017	0.0235899	0.10692	1		ENSG00000233993	85.9158	-3.43729e-05	0.00243963	0.453948	1
ENSG00000233994	GDI2P2	1	72274552	72275159	+	havana	2	processed_pseudogene		havana		ENSG00000233994	155.461	-0.0193824	0.039532	0.0962497	0.861873		ENSG00000233994	155.461	-0.00623962	0.0239757	0.0778779	1		ENSG00000233994	155.461	-8.40679e-06	0.00239063	0.836395	1
ENSG00000233995	AP000547.1	22	16572027	16574637	+	havana	1	unprocessed_pseudogene		havana		ENSG00000233995	1.67508	-0.000809182	0.0429727	0.747822	1		ENSG00000233995	1.67508	-0.00065381	0.0283879	0.465372	1		ENSG00000233995	1.67508	-0.000104617	0.0149843	0.66502	1
ENSG00000233996	AC013439.1	2	189486480	189487992	-	havana	1	processed_pseudogene		havana		ENSG00000233996	3.2455	-0.00106489	0.0416749	0.760242	1		ENSG00000233996	3.2455	0.000979141	0.0252363	0.369264	1		ENSG00000233996	3.2455	0.000248	0.0159752	0.225197	1
ENSG00000233997	LINC01425	21	21746973	21797415	+	havana	5	lincRNA		havana		ENSG00000233997	0	0	1.77724	NA	NA		ENSG00000233997	0	0	1.65876	NA	NA		ENSG00000233997	0	0	2.33741	NA	NA
ENSG00000233998	SETP5	9	137640986	137641547	-	havana	1	processed_pseudogene		havana		ENSG00000233998	77.2674	0.00777117	0.0389123	0.548035	1		ENSG00000233998	77.2674	0.0024734	0.021813	0.507408	1		ENSG00000233998	77.2674	4.50955e-06	0.00231205	0.918236	1
ENSG00000233999	IGKV3OR2-268	2	87338511	87339035	+	ensembl_havana	3	IG_V_gene		ensembl_havana		ENSG00000233999	2.77063	-0.00171271	0.0437912	0.506869	1		ENSG00000233999	2.77063	0.000180131	0.0257197	0.83191	1		ENSG00000233999	2.77063	0.000247107	0.0196646	0.409162	1
ENSG00000234001	AC000111.2	7	117586207	117586416	-	havana	1	processed_pseudogene		havana		ENSG00000234001	0	0	1.77724	NA	NA		ENSG00000234001	0	0	1.65876	NA	NA		ENSG00000234001	0	0	2.33741	NA	NA
ENSG00000234003	MTATP6P27	19	12506249	12508030	+	havana	1	unprocessed_pseudogene		havana		ENSG00000234003	15.3206	0.00692489	0.0405654	0.377353	1		ENSG00000234003	15.3206	-0.000869168	0.0223876	0.696726	1		ENSG00000234003	15.3206	-7.25768e-05	0.00497637	0.208411	1
ENSG00000234004	AC092017.2	1	211173488	211173849	+	havana	4	processed_pseudogene		havana		ENSG00000234004	0.144392	-0.000317215	0.139816	0.950548	1		ENSG00000234004	0.144392	-0.000109878	0.139825	0.981735	1		ENSG00000234004	0.144392	0.000190796	0.14547	0.971337	1
ENSG00000234005	GAPDHP22	13	99190579	99190991	-	havana	3	processed_pseudogene		havana		ENSG00000234005	1.71405	0.00264427	0.0452922	0.327438	1		ENSG00000234005	1.71405	9.97442e-05	0.0253704	0.907092	1		ENSG00000234005	1.71405	-0.000216029	0.0181119	0.426861	1
ENSG00000234006	DDX39B-AS1	6	31542304	31543138	+	havana	1	antisense_RNA		havana		ENSG00000234006	5.14993	0.00439818	0.04138	0.374705	1		ENSG00000234006	5.14993	0.000408987	0.0228707	0.778077	1		ENSG00000234006	5.14993	-3.70257e-05	0.00535307	0.565334	1
ENSG00000234008	PPP1R2P2	21	35887195	35887807	+	havana	5	processed_pseudogene		havana		ENSG00000234008	0.963447	0.000251294	0.0455503	0.900397	1		ENSG00000234008	0.963447	0.000190255	0.0303992	0.819642	1		ENSG00000234008	0.963447	4.3617e-05	0.0202269	0.910125	1
ENSG00000234009	RPL5P34	22	42776406	42777296	-	havana	1	processed_pseudogene		havana		ENSG00000234009	101.15	-0.0147503	0.038193	0.307462	1		ENSG00000234009	101.15	-0.00154522	0.0212284	0.711017	1		ENSG00000234009	101.15	2.99599e-05	0.00231618	0.54558	1
ENSG00000234015	LINC02530	6	12582915	12585404	-	havana	1	lincRNA		havana		ENSG00000234015	0.278566	-0.00060605	0.140595	0.905969	1		ENSG00000234015	0.278566	-0.000423186	0.140234	0.929781	1		ENSG00000234015	0.278566	0.000121671	0.14517	0.981676	1
ENSG00000234016	GNG10P1	10	125960208	125960406	-	havana	1	processed_pseudogene		havana		ENSG00000234016	0.0167201	0.000163406	0.139556	0.974482	1		ENSG00000234016	0.0167201	0	0.139773	1	1		ENSG00000234016	0.0167201	-0.000172574	0.145446	0.974071	1
ENSG00000234017	AC022018.1	10	112548632	112548872	-	havana	1	processed_pseudogene		havana		ENSG00000234017	17.8925	0.00957984	0.0403817	0.270823	1		ENSG00000234017	17.8925	-0.000212382	0.0222224	0.930617	1		ENSG00000234017	17.8925	-5.73308e-05	0.00402249	0.24889	1
ENSG00000234019	AL591212.1	X	53093710	53094858	-	havana	1	lincRNA		havana		ENSG00000234019	11.6927	-0.0112213	0.041671	0.0921808	0.851703		ENSG00000234019	11.6927	-0.00124237	0.0226771	0.517569	1		ENSG00000234019	11.6927	5.37347e-05	0.00491292	0.339227	1
ENSG00000234020	CHIAP3	1	111353275	111367409	-	havana	1	unprocessed_pseudogene		havana		ENSG00000234020	0.323554	-17.2432	4.25752	2.0701e-06	0.000579135		ENSG00000234020	0.323554	-0.0153374	0.354984	0.175817	1		ENSG00000234020	0.323554	1.86478	4.66175	0.00156656	0.152176
ENSG00000234021	AL596451.1	9	8936079	8963077	+	havana	1	lincRNA		havana		ENSG00000234021	0.0916366	0.334384	1.89678	0.00862831	0.414883		ENSG00000234021	0.0916366	-27.8514	3.99241	1.19935e-12	1.05453e-09		ENSG00000234021	0.0916366	-37.9341	3.92857	1.42248e-22	4.12e-19
ENSG00000234022	AC008278.2	2	15564170	15573868	+	havana	1	antisense_RNA		havana		ENSG00000234022	0.0921423	-0.000386999	0.139989	0.939738	1		ENSG00000234022	0.0921423	0.00032407	0.14022	0.946267	1		ENSG00000234022	0.0921423	0.000757109	0.147454	0.88764	1
ENSG00000234025	RBPMS2P1	6	73157517	73158139	-	havana	1	processed_pseudogene		havana		ENSG00000234025	0.579652	0.000946629	0.051099	0.627123	1		ENSG00000234025	0.579652	8.60799e-06	0.0354635	0.992588	1		ENSG00000234025	0.579652	-0.000301919	0.0324891	0.650895	1
ENSG00000234026	AL157834.2	10	95228243	95231144	-	havana	1	antisense_RNA		havana		ENSG00000234026	20.6561	0.00246018	0.04071	0.723345	1		ENSG00000234026	20.6561	0.00242839	0.0232026	0.233871	1		ENSG00000234026	20.6561	4.37571e-05	0.00426638	0.382618	1
ENSG00000234028	AC062029.1	2	88627539	88631821	+	havana	3	antisense_RNA		havana		ENSG00000234028	109.432	-0.0293934	0.0380989	0.0467542	0.727829		ENSG00000234028	109.432	-0.00449544	0.022085	0.305938	1		ENSG00000234028	109.432	4.42129e-05	0.00237688	0.38908	1
ENSG00000234030	TMEM97P1	21	43783123	43783573	+	havana	1	processed_pseudogene		havana		ENSG00000234030	0.842647	0.000668631	0.0451928	0.749611	1		ENSG00000234030	0.842647	0.000748682	0.0351528	0.422441	1		ENSG00000234030	0.842647	0.000205868	0.0224529	0.606906	1
ENSG00000234031	RPS3AP44	13	26576886	26577675	+	havana	1	processed_pseudogene		havana		ENSG00000234031	66.9164	-0.00943491	0.0402249	0.305577	1		ENSG00000234031	66.9164	-0.003157	0.0228484	0.235254	1		ENSG00000234031	66.9164	-8.88534e-06	0.00266032	0.813779	1
ENSG00000234033	RAC1P8	13	61805150	61805676	+	havana	1	processed_pseudogene		havana		ENSG00000234033	0	0	1.77724	NA	NA		ENSG00000234033	0	0	1.65876	NA	NA		ENSG00000234033	0	0	2.33741	NA	NA
ENSG00000234034	AP000959.1	21	22500604	22520058	-	havana	1	lincRNA		havana		ENSG00000234034	0.0578727	-6.0383e-05	0.139474	0.990565	1		ENSG00000234034	0.0578727	0.000236836	0.140012	0.960678	1		ENSG00000234034	0.0578727	0.0003283	0.145738	0.950761	1
ENSG00000234036	TXNP6	4	76958860	76959169	-	havana	4	processed_pseudogene		havana		ENSG00000234036	58.4357	-0.0167986	0.0401847	0.0921061	0.851346		ENSG00000234036	58.4357	-0.00191415	0.0222451	0.501411	1		ENSG00000234036	58.4357	3.96105e-05	0.00306915	0.357547	1
ENSG00000234039	NDUFA5P7	X	86066227	86066468	-	havana	2	processed_pseudogene		havana		ENSG00000234039	0	0	1.77724	NA	NA		ENSG00000234039	0	0	1.65876	NA	NA		ENSG00000234039	0	0	2.33741	NA	NA
ENSG00000234040	RPL10P12	12	68626870	68627187	-	havana	3	processed_pseudogene		havana		ENSG00000234040	119.335	0.00815381	0.0374199	0.604683	1		ENSG00000234040	119.335	0.00664496	0.0229182	0.171307	1		ENSG00000234040	119.335	5.06085e-05	0.00233668	0.362923	1
ENSG00000234041	AL512326.3	1	179137764	179137934	+	havana	1	processed_pseudogene		havana		ENSG00000234041	0.997772	-0.000920734	0.045063	0.670386	1		ENSG00000234041	0.997772	-0.00109204	0.0395507	0.288357	1		ENSG00000234041	0.997772	-0.000278087	0.0240069	0.499165	1
ENSG00000234042	AL591438.2	9	63703065	63703755	+	havana	1	processed_pseudogene		havana		ENSG00000234042	8.10037	0.00319999	0.041306	0.502029	1		ENSG00000234042	8.10037	0.000320407	0.0229432	0.815636	1		ENSG00000234042	8.10037	-2.61804e-05	0.00523938	0.687633	1
ENSG00000234043	NUDT9P1	10	91152605	91153349	-	havana	3	processed_pseudogene		havana		ENSG00000234043	21.8417	-0.00196769	0.0402652	0.824231	1		ENSG00000234043	21.8417	-0.00139232	0.0223276	0.578051	1		ENSG00000234043	21.8417	-1.3814e-05	0.00276892	0.717858	1
ENSG00000234044	AC108059.3	2	128067194	128067407	+	havana	1	processed_pseudogene		havana		ENSG00000234044	0.102285	-9.43871	7.45203	0.000100196	0.0164066		ENSG00000234044	0.102285	-0.0417101	0.622417	0.0691522	0.987658		ENSG00000234044	0.102285	0	0.145333	1	1
ENSG00000234048	FAM96AP1	3	28427963	28428444	-	havana	1	processed_pseudogene		havana		ENSG00000234048	10.0833	0.000122534	0.0407706	0.985192	1		ENSG00000234048	10.0833	-0.00232347	0.0233926	0.223706	1		ENSG00000234048	10.0833	-9.10996e-05	0.00648859	0.206415	1
ENSG00000234050	Z95624.1	X	102937770	102940561	-	havana	1	antisense_RNA		havana		ENSG00000234050	0.477799	-0.00364003	0.126369	0.334642	1		ENSG00000234050	0.477799	-0.0591925	0.638727	0.0221517	0.749939		ENSG00000234050	0.477799	-0.00852513	0.213653	0.155457	1
ENSG00000234052	LINC01673	21	27638693	27653491	+	havana	1	lincRNA		havana		ENSG00000234052	6.93396	0.000834844	0.0417641	0.801301	1		ENSG00000234052	6.93396	0.000936662	0.0253215	0.381468	1		ENSG00000234052	6.93396	8.49883e-05	0.00986927	0.516817	1
ENSG00000234055	AL158151.2	9	129097854	129100266	+	havana	1	antisense_RNA		havana		ENSG00000234055	0.820229	-0.00232738	0.0474673	0.338108	1		ENSG00000234055	0.820229	-0.00163635	0.0454719	0.167789	1		ENSG00000234055	0.820229	-0.000156418	0.0187801	0.6237	1
ENSG00000234056	LINC00463	13	25172828	25180079	-	havana	1	lincRNA		havana		ENSG00000234056	0.583454	0.000239851	0.0785772	0.926122	1		ENSG00000234056	0.583454	-0.000182349	0.0728103	0.930139	1		ENSG00000234056	0.583454	-0.000380676	0.073672	0.858083	1
ENSG00000234059	CASKP1	Y	12930165	12948182	-	havana	1	unprocessed_pseudogene		havana		ENSG00000234059	0.113734	0.000184766	0.139498	0.97113	1		ENSG00000234059	0.113734	-0.000423703	0.140528	0.929886	1		ENSG00000234059	0.113734	-0.000665953	0.146839	0.900753	1
ENSG00000234060	EDDM3CP	2	134319654	134320078	-	havana	1	processed_pseudogene		havana		ENSG00000234060	20.9967	-0.000610637	0.0404775	0.938935	1		ENSG00000234060	20.9967	-0.000801507	0.0223491	0.725567	1		ENSG00000234060	20.9967	-1.1014e-05	0.00291505	0.775196	1
ENSG00000234061	AC007969.2	2	171492905	171493095	+	havana	1	processed_pseudogene		havana		ENSG00000234061	0.396594	-0.000299615	0.095754	0.92603	1		ENSG00000234061	0.396594	-0.000881826	0.0980699	0.763803	1		ENSG00000234061	0.396594	-0.00066853	0.0973757	0.82698	1
ENSG00000234062	AL390879.2	X	136909395	137021630	+	havana	7	transcribed_unprocessed_pseudogene		havana		ENSG00000234062	94.8622	-0.000712243	0.0395292	0.94987	1		ENSG00000234062	94.8622	-0.000673911	0.0218101	0.834927	1		ENSG00000234062	94.8622	-6.11283e-06	0.00240434	0.87871	1
ENSG00000234064	PRAMEF29P	1	12926162	12928253	+	havana	1	unprocessed_pseudogene		havana		ENSG00000234064	0	0	1.77724	NA	NA		ENSG00000234064	0	0	1.65876	NA	NA		ENSG00000234064	0	0	2.33741	NA	NA
ENSG00000234065	MTND4P26	2	120213631	120214989	+	havana	2	processed_pseudogene		havana		ENSG00000234065	22.2816	-0.00528376	0.0401801	0.566881	1		ENSG00000234065	22.2816	-0.000315883	0.0221268	0.904531	1		ENSG00000234065	22.2816	1.64232e-05	0.00273039	0.669799	1
ENSG00000234066	TAS2R62P	7	143437034	143437973	+	havana	1	unitary_pseudogene		havana		ENSG00000234066	5.6048	0.000501328	0.0416869	0.881948	1		ENSG00000234066	5.6048	0.0011957	0.0264828	0.279405	1		ENSG00000234066	5.6048	0.000157705	0.0127307	0.334072	1
ENSG00000234067	RPL5P10	3	40586535	40587428	-	havana	1	processed_pseudogene		havana		ENSG00000234067	1.50328	-0.000856664	0.0427995	0.74082	1		ENSG00000234067	1.50328	0.000559028	0.0267223	0.532907	1		ENSG00000234067	1.50328	0.000279434	0.0200148	0.340634	1
ENSG00000234068	PAGE2	X	55089008	55092842	+	ensembl_havana	6	protein_coding		ensembl_havana		ENSG00000234068	0.430574	0.00150259	0.123087	0.720125	1		ENSG00000234068	0.430574	0.00118733	0.12006	0.754047	1		ENSG00000234068	0.430574	-8.61352e-05	0.115318	0.982428	1
ENSG00000234069	GAPDHP53	20	24445391	24446314	+	havana	1	processed_pseudogene		havana		ENSG00000234069	0.103479	0.00021357	0.13962	0.966662	1		ENSG00000234069	0.103479	0.000815024	0.142502	0.866826	1		ENSG00000234069	0.103479	0.00070368	0.147131	0.89535	1
ENSG00000234070	SPATA17-AS1	1	217781198	217785120	-	havana	1	antisense_RNA		havana		ENSG00000234070	0.249046	20.3726	3.75598	3.10852e-08	1.21474e-05		ENSG00000234070	0.249046	4.30422	6.76215	0.000444359	0.0683729		ENSG00000234070	0.249046	-0.0367656	0.571309	0.0885142	1
ENSG00000234071	AC010099.3	7	125344969	125345377	+	havana	1	processed_pseudogene		havana		ENSG00000234071	0	0	1.77724	NA	NA		ENSG00000234071	0	0	1.65876	NA	NA		ENSG00000234071	0	0	2.33741	NA	NA
ENSG00000234072	AC074117.1	2	27356246	27367622	+	havana	1	antisense_RNA		havana		ENSG00000234072	220.101	-0.00524499	0.0391023	0.674175	1		ENSG00000234072	220.101	-0.000524294	0.0215826	0.882982	1		ENSG00000234072	220.101	1.07961e-05	0.00234717	0.800528	1
ENSG00000234073	AC011816.1	3	36880184	36880729	-	havana	1	processed_pseudogene		havana		ENSG00000234073	19.188	-0.00887364	0.0409996	0.197045	0.999288		ENSG00000234073	19.188	-7.49878e-05	0.022457	0.969689	1		ENSG00000234073	19.188	7.67477e-05	0.00571129	0.231101	1
ENSG00000234075	AL353777.1	20	47478214	47479010	-	havana	1	processed_pseudogene		havana		ENSG00000234075	0.0170327	8.86331e-05	0.139489	0.986153	1		ENSG00000234075	0.0170327	0	0.139773	1	1		ENSG00000234075	0.0170327	-5.28948e-05	0.145344	0.992048	1
ENSG00000234076	TPRG1-AS1	3	188941715	188947639	-	havana	1	lincRNA		havana		ENSG00000234076	183.374	0.0129675	0.0409186	0.102745	0.872236		ENSG00000234076	183.374	0.00158255	0.0225266	0.483279	1		ENSG00000234076	183.374	-3.79637e-05	0.00365269	0.39936	1
ENSG00000234080	AL596275.1	1	50326131	50327007	+	havana	3	processed_pseudogene		havana		ENSG00000234080	0.116784	-0.000579669	0.140628	0.910111	1		ENSG00000234080	0.116784	-0.000202157	0.139942	0.96642	1		ENSG00000234080	0.116784	0.000345491	0.145781	0.948197	1
ENSG00000234081	ELOCP10	Y	24006911	24007237	-	havana	1	processed_pseudogene		havana		ENSG00000234081	0	0	1.77724	NA	NA		ENSG00000234081	0	0	1.65876	NA	NA		ENSG00000234081	0	0	2.33741	NA	NA
ENSG00000234083	AJ006995.1	21	27954922	27985295	+	havana	1	lincRNA		havana		ENSG00000234083	28.0574	-0.000353542	0.0408468	0.954719	1		ENSG00000234083	28.0574	0.0011602	0.0227505	0.520861	1		ENSG00000234083	28.0574	3.65491e-05	0.00436352	0.476863	1
ENSG00000234084	AL049552.1	6	135301568	135307158	+	havana	1	antisense_RNA		havana		ENSG00000234084	33.9404	-0.0146061	0.0401672	0.134835	0.926385		ENSG00000234084	33.9404	-0.00377755	0.0230102	0.184858	1		ENSG00000234084	33.9404	2.86587e-06	0.00255336	0.939397	1
ENSG00000234085	AC064862.3	7	57654822	57655392	+	havana	1	unprocessed_pseudogene		havana		ENSG00000234085	0	0	1.77724	NA	NA		ENSG00000234085	0	0	1.65876	NA	NA		ENSG00000234085	0	0	2.33741	NA	NA
ENSG00000234087	AL356299.1	20	34347671	34347785	-	havana	1	processed_pseudogene		havana		ENSG00000234087	0	0	1.77724	NA	NA		ENSG00000234087	0	0	1.65876	NA	NA		ENSG00000234087	0	0	2.33741	NA	NA
ENSG00000234088	RPS15AP7	1	62190522	62190926	+	havana	1	processed_pseudogene		havana		ENSG00000234088	0.0779756	-0.000344237	0.139879	0.946357	1		ENSG00000234088	0.0779756	0.000522165	0.140915	0.913807	1		ENSG00000234088	0.0779756	0.000943149	0.148579	0.860988	1
ENSG00000234089	AC099654.1	7	57209865	57222174	-	havana	1	lincRNA		havana		ENSG00000234089	0	0	1.77724	NA	NA		ENSG00000234089	0	0	1.65876	NA	NA		ENSG00000234089	0	0	2.33741	NA	NA
ENSG00000234091	AL157392.2	10	13729383	13756200	+	havana	1	antisense_RNA		havana		ENSG00000234091	17.3841	0.00147782	0.0406783	0.83434	1		ENSG00000234091	17.3841	-0.00117102	0.0225836	0.560557	1		ENSG00000234091	17.3841	-3.82039e-05	0.00402447	0.425288	1
ENSG00000234093	RPS15AP11	1	44780331	44780715	-	havana	3	processed_pseudogene		havana		ENSG00000234093	21.2548	-0.00586998	0.040186	0.524233	1		ENSG00000234093	21.2548	-2.98723e-05	0.0221217	0.99094	1		ENSG00000234093	21.2548	2.38516e-05	0.00285261	0.547967	1
ENSG00000234099	MTND4P11	1	93922574	93923945	-	havana	1	unprocessed_pseudogene		havana		ENSG00000234099	1.19084	0.00355846	0.0613404	0.167086	0.973836		ENSG00000234099	1.19084	3.05435e-05	0.0288688	0.970128	1		ENSG00000234099	1.19084	-0.000981646	0.0441939	0.194669	1
ENSG00000234102	KRT19P4	10	68260557	68261499	+	havana	1	processed_pseudogene		havana		ENSG00000234102	9.48405	0.00167244	0.0411004	0.743666	1		ENSG00000234102	9.48405	-5.44507e-05	0.0228197	0.97009	1		ENSG00000234102	9.48405	-2.03056e-05	0.00467128	0.725172	1
ENSG00000234104	AL133465.1	20	20970448	20972562	+	havana	1	lincRNA		havana		ENSG00000234104	0	0	1.77724	NA	NA		ENSG00000234104	0	0	1.65876	NA	NA		ENSG00000234104	0	0	2.33741	NA	NA
ENSG00000234105	AC009468.2	7	53514992	53517116	-	havana	1	lincRNA		havana		ENSG00000234105	0	0	1.77724	NA	NA		ENSG00000234105	0	0	1.65876	NA	NA		ENSG00000234105	0	0	2.33741	NA	NA
ENSG00000234106	AP004242.1	11	93535468	93535816	+	havana	3	processed_pseudogene		havana		ENSG00000234106	17.3263	0.00549446	0.0408103	0.4179	1		ENSG00000234106	17.3263	0.00209411	0.0230577	0.287827	1		ENSG00000234106	17.3263	1.3032e-05	0.00333562	0.755778	1
ENSG00000234107	TPT1P1	21	31840341	31840858	+	havana	1	processed_pseudogene		havana		ENSG00000234107	1.78842	0.000643234	0.0426215	0.805956	1		ENSG00000234107	1.78842	0.000355876	0.0259735	0.682095	1		ENSG00000234107	1.78842	3.57713e-05	0.0116403	0.846283	1
ENSG00000234108	AL596276.2	1	80495903	80496233	+	havana	1	processed_pseudogene		havana		ENSG00000234108	0.0353063	0	0.139461	1	1		ENSG00000234108	0.0353063	0.000321927	0.140214	0.94662	1		ENSG00000234108	0.0353063	0.000404801	0.145948	0.939366	1
ENSG00000234109	RPL7P36	10	99047639	99048319	+	havana	1	processed_pseudogene		havana		ENSG00000234109	33.7353	-0.000695782	0.0408738	0.909165	1		ENSG00000234109	33.7353	-0.00204006	0.0234361	0.249979	1		ENSG00000234109	33.7353	-7.17817e-05	0.00600587	0.286293	1
ENSG00000234110	TSPY25P	Y	9624183	9626352	+	havana	1	unprocessed_pseudogene		havana		ENSG00000234110	0	0	1.77724	NA	NA		ENSG00000234110	0	0	1.65876	NA	NA		ENSG00000234110	0	0	2.33741	NA	NA
ENSG00000234111	LINC02433	4	157572490	157576154	+	havana	6	lincRNA		havana		ENSG00000234111	1.45358	-0.0027628	0.0529099	0.251206	1		ENSG00000234111	1.45358	-0.00125125	0.0425669	0.249182	1		ENSG00000234111	1.45358	-3.56461e-05	0.0182169	0.91568	1
ENSG00000234112	AC099066.3	1	225803148	225803448	+	havana	2	processed_pseudogene		havana		ENSG00000234112	2.83352	0.00276471	0.0424896	0.409203	1		ENSG00000234112	2.83352	0.000295781	0.0240031	0.767452	1		ENSG00000234112	2.83352	-6.07931e-05	0.00915877	0.628966	1
ENSG00000234115	AL138878.2	6	7516600	7517840	-	havana	2	processed_pseudogene		havana		ENSG00000234115	1.74735	0.002939	0.0438777	0.327912	1		ENSG00000234115	1.74735	0.00135478	0.0310495	0.207565	1		ENSG00000234115	1.74735	5.18133e-05	0.0100519	0.72489	1
ENSG00000234116	AL606534.4	1	243005845	243007468	-	havana	1	lincRNA		havana		ENSG00000234116	0.0913015	0	0.139459	1	1		ENSG00000234116	0.0913015	0.000573177	0.141109	0.905495	1		ENSG00000234116	0.0913015	0.00089825	0.148217	0.867286	1
ENSG00000234117	AL445224.1	6	116492297	116497099	+	havana	2	antisense_RNA		havana		ENSG00000234117	0.506738	-0.000689272	0.0557026	0.72247	1		ENSG00000234117	0.506738	-0.000542136	0.046965	0.646097	1		ENSG00000234117	0.506738	-0.000114411	0.0380229	0.897847	1
ENSG00000234118	RPL13AP6	10	110936622	110937233	-	havana	1	processed_pseudogene		havana		ENSG00000234118	70.121	-0.0173447	0.038114	0.235102	1		ENSG00000234118	70.121	-0.00435427	0.0220596	0.315814	1		ENSG00000234118	70.121	5.86727e-06	0.00225912	0.905223	1
ENSG00000234119	AC079248.1	2	145826285	145827830	-	havana	1	processed_pseudogene		havana		ENSG00000234119	0.0175849	0.000205661	0.139611	0.967895	1		ENSG00000234119	0.0175849	0	0.139773	1	1		ENSG00000234119	0.0175849	-0.000245322	0.14556	0.963166	1
ENSG00000234120	AF228730.4	8	7112314	7113728	-	havana	1	processed_pseudogene		havana		ENSG00000234120	0	0	1.77724	NA	NA		ENSG00000234120	0	0	1.65876	NA	NA		ENSG00000234120	0	0	2.33741	NA	NA
ENSG00000234121	GPM6BP3	22	16837522	16837666	+	havana	1	processed_pseudogene		havana		ENSG00000234121	0	0	1.77724	NA	NA		ENSG00000234121	0	0	1.65876	NA	NA		ENSG00000234121	0	0	2.33741	NA	NA
ENSG00000234122	TRBV22OR9-2	9	33634111	33634246	+	havana	1	TR_V_pseudogene		havana		ENSG00000234122	0	0	1.77724	NA	NA		ENSG00000234122	0	0	1.65876	NA	NA		ENSG00000234122	0	0	2.33741	NA	NA
ENSG00000234123	RHBDF1P1	3	14572852	14574792	-	havana	1	processed_pseudogene		havana		ENSG00000234123	0.0552077	-0.000752334	0.141431	0.883954	1		ENSG00000234123	0.0552077	-0.00086518	0.142879	0.858987	1		ENSG00000234123	0.0552077	0	0.145333	1	1
ENSG00000234124	CSN1S2AP	4	70067386	70085290	+	havana	6	transcribed_unitary_pseudogene		havana		ENSG00000234124	0	0	1.77724	NA	NA		ENSG00000234124	0	0	1.65876	NA	NA		ENSG00000234124	0	0	2.33741	NA	NA
ENSG00000234125	EEF1GP8	4	129903010	129904163	+	havana	5	processed_pseudogene		havana		ENSG00000234125	0.0563861	0.000135259	0.139526	0.978873	1		ENSG00000234125	0.0563861	3.7695e-05	0.139779	0.993732	1		ENSG00000234125	0.0563861	-9.18513e-05	0.145365	0.986192	1
ENSG00000234127	TRIM26	6	30184455	30213427	-	ensembl_havana	8	protein_coding		ensembl_havana		ENSG00000234127	1669.37	0.00873656	0.0340913	0.648949	1		ENSG00000234127	1669.37	0.00217169	0.0193207	0.700814	1		ENSG00000234127	1669.37	-3.23285e-06	0.00218937	0.965967	1
ENSG00000234129	AC073529.1	X	10847877	11111141	-	havana	7	lincRNA		havana		ENSG00000234129	34.2414	-0.00380057	0.040104	0.688578	1		ENSG00000234129	34.2414	-0.00427913	0.0234797	0.122879	1		ENSG00000234129	34.2414	-5.88771e-05	0.00382287	0.230858	1
ENSG00000234130	AL359263.1	X	93222220	93225015	-	havana	2	processed_pseudogene		havana		ENSG00000234130	13.4725	-0.0080349	0.0406544	0.293516	1		ENSG00000234130	13.4725	-0.00286747	0.0232353	0.197143	1		ENSG00000234130	13.4725	-1.23071e-05	0.0030615	0.755667	1
ENSG00000234131	ELOCP8	Y	22517242	22517573	-	havana	1	processed_pseudogene		havana		ENSG00000234131	0	0	1.77724	NA	NA		ENSG00000234131	0	0	1.65876	NA	NA		ENSG00000234131	0	0	2.33741	NA	NA
ENSG00000234132	AL358473.2	1	201031136	201043073	+	havana	2	antisense_RNA		havana		ENSG00000234132	0.120855	-3.76384e-05	0.13941	0.994116	1		ENSG00000234132	0.120855	-0.000612198	0.141328	0.899211	1		ENSG00000234132	0.120855	-0.000654731	0.146898	0.902493	1
ENSG00000234134	AL158835.2	10	125718771	125719365	-	havana	1	sense_intronic		havana		ENSG00000234134	3.4706	0.00139722	0.0412277	0.761211	1		ENSG00000234134	3.4706	-0.00223556	0.0279273	0.114873	1		ENSG00000234134	3.4706	-0.000715011	0.025961	0.0520466	1
ENSG00000234135	RPL23AP83	X	56242937	56243409	-	havana	2	processed_pseudogene		havana		ENSG00000234135	16.3144	-0.00915645	0.0409456	0.194335	0.997048		ENSG00000234135	16.3144	-0.000715805	0.0224841	0.723062	1		ENSG00000234135	16.3144	4.43982e-05	0.00427288	0.376303	1
ENSG00000234136	AC055764.1	3	197830685	197831296	-	havana	1	antisense_RNA		havana		ENSG00000234136	34.6295	0.000867099	0.0395597	0.938511	1		ENSG00000234136	34.6295	-3.74773e-05	0.0218107	0.99062	1		ENSG00000234136	34.6295	-3.44088e-06	0.002404	0.93122	1
ENSG00000234139	AL035420.1	20	36072441	36085260	+	havana	2	lincRNA		havana		ENSG00000234139	7.28601	0.00947714	0.0419253	0.111866	0.886783		ENSG00000234139	7.28601	0.0053186	0.0395257	0.0162821	0.675967		ENSG00000234139	7.28601	5.91886e-05	0.00549841	0.342674	1
ENSG00000234141	AC006042.4	7	7949853	7950709	-	havana	1	antisense_RNA		havana		ENSG00000234141	36.3194	-0.00469324	0.0402842	0.59481	1		ENSG00000234141	36.3194	-0.00205676	0.0224866	0.416044	1		ENSG00000234141	36.3194	-1.2258e-05	0.00275408	0.747383	1
ENSG00000234142	LINC01675	1	166475772	166490039	-	havana	1	lincRNA		havana		ENSG00000234142	0.512738	0.000323088	0.064868	0.880122	1		ENSG00000234142	0.512738	0.000514214	0.0595755	0.744149	1		ENSG00000234142	0.512738	0.00027172	0.0547556	0.849631	1
ENSG00000234143	UGT1A13P	2	233647926	233649026	+	havana	1	unprocessed_pseudogene		havana		ENSG00000234143	0.237128	-0.067386	0.785066	0.0438172	0.718869		ENSG00000234143	0.237128	-0.0112737	0.300291	0.230332	1		ENSG00000234143	0.237128	0.00474846	0.199412	0.481377	1
ENSG00000234144	COX6CP13	1	65298755	65298980	-	havana	1	processed_pseudogene		havana		ENSG00000234144	1.99755	-0.0030627	0.0463669	0.266183	1		ENSG00000234144	1.99755	-0.000363389	0.025536	0.681873	1		ENSG00000234144	1.99755	0.000150978	0.0151997	0.505576	1
ENSG00000234145	NAP1L4P3	13	47763460	47764606	+	havana	1	processed_pseudogene		havana		ENSG00000234145	18.3189	0.00588433	0.041414	0.271069	1		ENSG00000234145	18.3189	0.00118233	0.0231154	0.445494	1		ENSG00000234145	18.3189	-1.48008e-05	0.00430756	0.781759	1
ENSG00000234146	AKAP8P1	9	11011748	11013096	+	havana	1	processed_pseudogene		havana		ENSG00000234146	0.0504545	0.000389965	0.139964	0.939261	1		ENSG00000234146	0.0504545	0	0.139771	1	1		ENSG00000234146	0.0504545	-0.000338027	0.145745	0.949302	1
ENSG00000234147	AL035446.1	6	140845958	140852924	-	havana	1	lincRNA		havana		ENSG00000234147	9.34377	-0.00260064	0.0411205	0.615668	1		ENSG00000234147	9.34377	-0.000460626	0.0228568	0.754881	1		ENSG00000234147	9.34377	8.58727e-06	0.0044007	0.876661	1
ENSG00000234148	LINC01961	2	113512463	113515485	+	havana	2	lincRNA		havana		ENSG00000234148	0.173326	-5.10289e-05	0.139451	0.992025	1		ENSG00000234148	0.173326	0.000652314	0.141435	0.89265	1		ENSG00000234148	0.173326	0.000790913	0.14756	0.882671	1
ENSG00000234149	AC018511.2	10	75003055	75025174	-	havana	1	antisense_RNA		havana		ENSG00000234149	0.137188	-22.222	3.74589	1.6416e-09	7.62541e-07		ENSG00000234149	0.137188	0.003472	0.176881	0.542556	1		ENSG00000234149	0.137188	24.7988	3.92765	1.62891e-10	5.89738e-08
ENSG00000234152	ELOBP1	13	25365799	25366155	-	havana	1	processed_pseudogene		havana		ENSG00000234152	0.0356096	0	0.139461	1	1		ENSG00000234152	0.0356096	4.87722e-05	0.139783	0.99189	1		ENSG00000234152	0.0356096	0.000233013	0.145538	0.965009	1
ENSG00000234155	LINC02535	6	85387219	85390186	-	havana	1	lincRNA		havana		ENSG00000234155	2.32675	-0.00126798	0.0424936	0.65467	1		ENSG00000234155	2.32675	-0.000112239	0.0244181	0.902944	1		ENSG00000234155	2.32675	4.98946e-05	0.0105056	0.751058	1
ENSG00000234156	AL162254.1	9	122609915	122639685	+	havana	1	antisense_RNA		havana		ENSG00000234156	1.27445	-0.0142	0.146673	0.0159224	0.531515		ENSG00000234156	1.27445	-0.000976497	0.0319345	0.310621	1		ENSG00000234156	1.27445	0.00075173	0.0358147	0.1882	1
ENSG00000234158	RPEP2	3	26015669	26016369	+	havana	1	processed_pseudogene		havana		ENSG00000234158	0.0622208	-0.000146687	0.139537	0.97709	1		ENSG00000234158	0.0622208	0.000314565	0.140194	0.947834	1		ENSG00000234158	0.0622208	0.000503186	0.14628	0.924783	1
ENSG00000234159	RBPMSLP	21	15744004	15745080	-	havana	1	processed_pseudogene		havana		ENSG00000234159	24.9621	-0.00732399	0.0400664	0.448913	1		ENSG00000234159	24.9621	-0.00271291	0.0225678	0.323475	1		ENSG00000234159	24.9621	-1.1337e-05	0.00261432	0.765843	1
ENSG00000234160	AL513165.1	9	37509150	37510299	+	havana	1	antisense_RNA		havana		ENSG00000234160	15.0936	0.012416	0.0414281	0.0847446	0.83609		ENSG00000234160	15.0936	0.000208496	0.0224457	0.917048	1		ENSG00000234160	15.0936	-0.00013433	0.00770885	0.120466	1
ENSG00000234161	PABPC5-AS1	X	91414878	91434999	-	havana	1	antisense_RNA		havana		ENSG00000234161	17.2533	-0.00265741	0.0408302	0.678238	1		ENSG00000234161	17.2533	-0.00209767	0.0232198	0.26581	1		ENSG00000234161	17.2533	-3.69913e-05	0.0042748	0.46284	1
ENSG00000234162	AC009505.1	2	105959084	105962006	-	havana	1	lincRNA		havana		ENSG00000234162	0.257402	0.0467862	0.639108	0.0628148	0.77778		ENSG00000234162	0.257402	12.3229	7.52015	4.78497e-05	0.0101553		ENSG00000234162	0.257402	0.193463	1.43723	0.0174499	0.802991
ENSG00000234163	MTND4LP11	10	33023368	33023647	-	havana	1	processed_pseudogene		havana		ENSG00000234163	0.50035	0.00040906	0.0599314	0.838972	1		ENSG00000234163	0.50035	0.000532767	0.0535733	0.699036	1		ENSG00000234163	0.50035	0.000234017	0.0469132	0.840772	1
ENSG00000234165	AC114877.1	3	26712307	26713364	+	havana	1	lincRNA		havana		ENSG00000234165	0.53278	-0.000877855	0.0512944	0.650312	1		ENSG00000234165	0.53278	0.000523637	0.0397319	0.601028	1		ENSG00000234165	0.53278	0.000945651	0.050019	0.332897	1
ENSG00000234166	ARHGEF19-AS1	1	16197854	16198357	+	havana	1	antisense_RNA		havana		ENSG00000234166	0	0	1.77724	NA	NA		ENSG00000234166	0	0	1.65876	NA	NA		ENSG00000234166	0	0	2.33741	NA	NA
ENSG00000234167	ELOBP4	10	34488583	34488878	-	havana	1	processed_pseudogene		havana		ENSG00000234167	7.14932	-0.00387322	0.0411012	0.481021	1		ENSG00000234167	7.14932	0.000944769	0.022858	0.561211	1		ENSG00000234167	7.14932	0.000118166	0.0082752	0.200581	1
ENSG00000234168	LINC01039	13	99577112	99580368	+	havana	2	lincRNA		havana		ENSG00000234168	0.247792	0.000719066	0.141017	0.888719	1		ENSG00000234168	0.247792	0.00100034	0.143588	0.837567	1		ENSG00000234168	0.247792	0.000401993	0.145597	0.939596	1
ENSG00000234169	LINC01868	2	100669892	100676038	-	havana	1	lincRNA		havana		ENSG00000234169	0.0707867	7.05432	7.37508	0.000193762	0.02831		ENSG00000234169	0.0707867	0	0.13973	1	1		ENSG00000234169	0.0707867	-24.5572	3.9284	2.46063e-10	8.65405e-08
ENSG00000234170	AC024908.1	10	2446253	2447352	-	havana	5	lincRNA		havana		ENSG00000234170	0.0333035	0	0.139461	1	1		ENSG00000234170	0.0333035	0.000469678	0.140701	0.922364	1		ENSG00000234170	0.0333035	0.000596748	0.146652	0.910999	1
ENSG00000234171	RNASEH1-AS1	2	3558492	3561745	+	havana	2	antisense_RNA		havana		ENSG00000234171	149.46	-0.00183152	0.0400706	0.848532	1		ENSG00000234171	149.46	0.00251165	0.0224827	0.362798	1		ENSG00000234171	149.46	5.20344e-05	0.00352686	0.26537	1
ENSG00000234172	AC093639.1	2	183904529	183949112	+	havana	1	lincRNA		havana		ENSG00000234172	0	0	1.77724	NA	NA		ENSG00000234172	0	0	1.65876	NA	NA		ENSG00000234172	0	0	2.33741	NA	NA
ENSG00000234173	AL353784.1	10	54486230	54656051	+	havana	1	antisense_RNA		havana		ENSG00000234173	0.0416104	0.000177291	0.139573	0.972317	1		ENSG00000234173	0.0416104	0	0.139773	1	1		ENSG00000234173	0.0416104	-0.000408056	0.145958	0.938882	1
ENSG00000234174	AC016683.1	2	113171535	113175360	-	havana	1	antisense_RNA		havana		ENSG00000234174	1.26146	0.00208476	0.0472072	0.377434	1		ENSG00000234174	1.26146	0.000124151	0.0278464	0.87887	1		ENSG00000234174	1.26146	-0.000237607	0.0213076	0.499226	1
ENSG00000234175	AL355355.2	10	13139196	13139533	-	havana	1	processed_pseudogene		havana		ENSG00000234175	9.58479	0.0218137	0.0775796	0.00370507	0.267764		ENSG00000234175	9.58479	0.000130384	0.0226641	0.936603	1		ENSG00000234175	9.58479	-0.00328617	0.0542699	0.00668569	0.455942
ENSG00000234176	HSPA8P1	X	121203182	121205014	-	havana	1	processed_pseudogene		havana		ENSG00000234176	88.0707	0.00595487	0.03966	0.586898	1		ENSG00000234176	88.0707	-0.00145366	0.0219831	0.641138	1		ENSG00000234176	88.0707	-4.41252e-05	0.00292736	0.31892	1
ENSG00000234177	LINC01114	2	104746638	104757719	-	havana	5	lincRNA		havana		ENSG00000234177	5.50974	0.000633309	0.0413491	0.877614	1		ENSG00000234177	5.50974	0.00419252	0.0477437	0.0253889	0.785712		ENSG00000234177	5.50974	0.00123821	0.0367247	0.0359813	1
ENSG00000234178	DEFA11P	8	7028641	7029489	-	havana	1	unprocessed_pseudogene		havana		ENSG00000234178	0	0	1.77724	NA	NA		ENSG00000234178	0	0	1.65876	NA	NA		ENSG00000234178	0	0	2.33741	NA	NA
ENSG00000234179	MTCYBP1	Y	8364032	8365150	+	havana	1	processed_pseudogene		havana		ENSG00000234179	0	0	1.77724	NA	NA		ENSG00000234179	0	0	1.65876	NA	NA		ENSG00000234179	0	0	2.33741	NA	NA
ENSG00000234181	AL353795.2	9	35096378	35098141	+	havana	1	antisense_RNA		havana		ENSG00000234181	1.33984	0.00199172	0.045686	0.4132	1		ENSG00000234181	1.33984	0.00569182	0.100484	0.0327343	0.837283		ENSG00000234181	1.33984	0.000913145	0.0392667	0.148074	1
ENSG00000234182	AL731533.1	10	3010531	3013111	+	havana	1	lincRNA		havana		ENSG00000234182	0	0	1.77724	NA	NA		ENSG00000234182	0	0	1.65876	NA	NA		ENSG00000234182	0	0	2.33741	NA	NA
ENSG00000234183	LINC01952	7	44848416	44849568	+	havana	1	antisense_RNA		havana		ENSG00000234183	0.695263	0.000885204	0.0487181	0.653052	1		ENSG00000234183	0.695263	0.000141802	0.0330622	0.871329	1		ENSG00000234183	0.695263	-0.000137579	0.0259029	0.792275	1
ENSG00000234184	LINC01781	1	80535755	80646788	+	havana	5	lincRNA		havana		ENSG00000234184	1.50848	0.00226132	0.0453227	0.377274	1		ENSG00000234184	1.50848	0.000774347	0.0294374	0.399166	1		ENSG00000234184	1.50848	1.92099e-06	0.0124522	0.992524	1
ENSG00000234185	AC068533.3	7	66119603	66165011	-	havana	2	antisense_RNA		havana		ENSG00000234185	3.91029	-0.00185047	0.0415021	0.641753	1		ENSG00000234185	3.91029	-0.000347571	0.0233586	0.765164	1		ENSG00000234185	3.91029	1.12445e-05	0.00623052	0.893029	1
ENSG00000234186	C16orf82	16	27066707	27069165	+	ensembl_havana	2	protein_coding		ensembl_havana		ENSG00000234186	0.612436	0.000541794	0.0504378	0.775138	1		ENSG00000234186	0.612436	0.00076004	0.0448187	0.488984	1		ENSG00000234186	0.612436	0.000305102	0.0336291	0.664214	1
ENSG00000234187	AIMP1P1	20	14127400	14128336	+	havana	1	processed_pseudogene		havana		ENSG00000234187	42.7374	0.0172048	0.0402296	0.0832924	0.833927		ENSG00000234187	42.7374	0.00465585	0.0235735	0.110012	1		ENSG00000234187	42.7374	-3.64466e-07	0.00251825	0.992329	1
ENSG00000234189	AC099799.1	2	22317053	22317244	+	havana	1	processed_pseudogene		havana		ENSG00000234189	0	0	1.77724	NA	NA		ENSG00000234189	0	0	1.65876	NA	NA		ENSG00000234189	0	0	2.33741	NA	NA
ENSG00000234190	AC241644.2	1	147777590	147788953	+	havana	1	lincRNA		havana		ENSG00000234190	0.288315	0.000141199	0.139405	0.977922	1		ENSG00000234190	0.288315	2.78596e-05	0.139637	0.995361	1		ENSG00000234190	0.288315	-0.000108741	0.144973	0.983595	1
ENSG00000234191	AC091808.1	X	39401252	39434824	-	havana	1	lincRNA		havana		ENSG00000234191	0.95357	-1.76884e-05	0.045529	0.992942	1		ENSG00000234191	0.95357	0.000304515	0.0317464	0.722002	1		ENSG00000234191	0.95357	0.000162925	0.0228719	0.70417	1
ENSG00000234192	RPS26P38	10	87642607	87642954	+	havana	1	processed_pseudogene		havana		ENSG00000234192	0.145747	-0.000808522	0.141589	0.875376	1		ENSG00000234192	0.145747	-6.52553e-05	0.139759	0.989147	1		ENSG00000234192	0.145747	0.000728418	0.147256	0.891752	1
ENSG00000234193	AC013476.1	2	222917387	222919363	-	havana	1	antisense_RNA		havana		ENSG00000234193	16.6488	-0.000218346	0.0406942	0.975023	1		ENSG00000234193	16.6488	0.0034258	0.0244723	0.10129	1		ENSG00000234193	16.6488	0.000188127	0.00961604	0.0873432	1
ENSG00000234197	ETV5-AS1	3	186079170	186080947	+	havana	1	antisense_RNA		havana		ENSG00000234197	15.4695	-0.00473314	0.0410926	0.407119	1		ENSG00000234197	15.4695	-0.00192128	0.0236645	0.246027	1		ENSG00000234197	15.4695	-2.07983e-05	0.00425997	0.689326	1
ENSG00000234199	LINC01191	2	113979569	114007302	+	havana	2	lincRNA		havana		ENSG00000234199	2.15333	-0.000103289	0.0420766	0.97157	1		ENSG00000234199	2.15333	0.00158158	0.0333686	0.162047	1		ENSG00000234199	2.15333	0.000592227	0.0277617	0.137613	1
ENSG00000234200	AC243591.1	X	153028785	153030148	+	havana	2	unprocessed_pseudogene		havana		ENSG00000234200	0.128092	-0.000482143	0.14027	0.925059	1		ENSG00000234200	0.128092	-3.85659e-05	0.139774	0.993587	1		ENSG00000234200	0.128092	0.000435454	0.146043	0.934813	1
ENSG00000234201	BMI1P1	X	67791955	67792895	-	havana	1	processed_pseudogene		havana		ENSG00000234201	0.357039	19.2038	2.84126	9.04588e-12	5.78443e-09		ENSG00000234201	0.357039	22.1104	3.02164	1.42324e-13	1.94274e-10		ENSG00000234201	0.357039	0.00508019	0.173336	0.311111	1
ENSG00000234202	AC104332.2	1	92749175	92749330	-	havana	2	processed_pseudogene		havana		ENSG00000234202	0.865631	-0.000467026	0.0449195	0.822924	1		ENSG00000234202	0.865631	-0.000638836	0.0333164	0.478383	1		ENSG00000234202	0.865631	-0.000198738	0.0220461	0.611766	1
ENSG00000234203	AC004771.2	17	4972851	4974681	+	havana	1	antisense_RNA		havana		ENSG00000234203	10.2418	0.00169096	0.0408553	0.785942	1		ENSG00000234203	10.2418	0.000125912	0.0225713	0.943513	1		ENSG00000234203	10.2418	-8.36296e-06	0.00355871	0.850735	1
ENSG00000234204	PIGPP2	1	62189131	62189953	+	havana	1	processed_pseudogene		havana		ENSG00000234204	0.0178048	0	0.139461	1	1		ENSG00000234204	0.0178048	-1.4361e-05	0.139774	0.997612	1		ENSG00000234204	0.0178048	0.000113808	0.145382	0.982894	1
ENSG00000234206	AL121957.1	6	107509803	107511721	-	havana	5	antisense_RNA		havana		ENSG00000234206	11.7699	-0.000614487	0.0408129	0.92348	1		ENSG00000234206	11.7699	0.00110222	0.022678	0.554484	1		ENSG00000234206	11.7699	3.44225e-05	0.00416169	0.485475	1
ENSG00000234207	AC096570.1	2	22377594	22482004	+	havana	1	lincRNA		havana		ENSG00000234207	0	0	1.77724	NA	NA		ENSG00000234207	0	0	1.65876	NA	NA		ENSG00000234207	0	0	2.33741	NA	NA
ENSG00000234208	AC005529.1	22	29513889	29535390	-	havana	1	sense_intronic		havana		ENSG00000234208	0.129743	0.000215579	0.139626	0.96635	1		ENSG00000234208	0.129743	0.000626678	0.141424	0.896897	1		ENSG00000234208	0.129743	0.000491226	0.146236	0.926551	1
ENSG00000234210	AC006372.3	7	157466231	157499716	+	havana	1	lincRNA		havana		ENSG00000234210	3.52866	-0.000251677	0.0417769	0.93779	1		ENSG00000234210	3.52866	-0.000497014	0.0243555	0.620833	1		ENSG00000234210	3.52866	-5.58126e-05	0.00932723	0.670066	1
ENSG00000234211	AL451067.1	1	161671978	161674824	-	havana	2	antisense_RNA		havana		ENSG00000234211	14.8378	0.000301951	0.0410652	0.953391	1		ENSG00000234211	14.8378	0.000178652	0.0228031	0.903753	1		ENSG00000234211	14.8378	3.74279e-06	0.00432574	0.945292	1
ENSG00000234213	FHP1	13	42255873	42256575	+	havana	1	processed_pseudogene		havana		ENSG00000234213	4.70039	0.00713771	0.0448224	0.0993487	0.866786		ENSG00000234213	4.70039	0.00158877	0.0255298	0.218982	1		ENSG00000234213	4.70039	-2.44696e-05	0.00580738	0.742613	1
ENSG00000234215	AC006012.1	7	69595958	69597448	-	havana	2	lincRNA		havana		ENSG00000234215	5.49527	-0.0204276	0.0958335	0.00416675	0.288257		ENSG00000234215	5.49527	-0.00864252	0.0769328	0.00607334	0.437192		ENSG00000234215	5.49527	-3.29439e-07	0.00479312	0.995716	1
ENSG00000234217	RBPJP7	9	62601226	62602672	+	havana	2	processed_pseudogene		havana		ENSG00000234217	2.62399	0.00424204	0.0622879	0.126341	0.916364		ENSG00000234217	2.62399	0.000554368	0.0302471	0.523623	1		ENSG00000234217	2.62399	-0.000304666	0.0233536	0.419923	1
ENSG00000234219	CDCA4P4	1	207762584	207763263	+	havana	1	unprocessed_pseudogene		havana		ENSG00000234219	71.7799	-0.0111039	0.0393339	0.351387	1		ENSG00000234219	71.7799	-0.00073605	0.0217019	0.829159	1		ENSG00000234219	71.7799	2.88814e-05	0.00250666	0.500075	1
ENSG00000234222	LIX1L-AS1	1	145926590	145959179	+	havana	6	antisense_RNA		havana		ENSG00000234222	40.1581	0.0125356	0.0402933	0.174452	0.979527		ENSG00000234222	40.1581	0.00579868	0.0253951	0.0420941	0.88536		ENSG00000234222	40.1581	3.15537e-05	0.00301093	0.444775	1
ENSG00000234223	AC003988.1	7	80246409	80312456	-	havana	2	lincRNA		havana		ENSG00000234223	0.151986	0.000234636	0.139556	0.96335	1		ENSG00000234223	0.151986	-0.000292599	0.140083	0.951435	1		ENSG00000234223	0.151986	-0.000566723	0.146474	0.915372	1
ENSG00000234224	TMEM229A	7	124030916	124033023	-	ensembl_havana	2	protein_coding		ensembl_havana		ENSG00000234224	0.32083	-0.000887731	0.10325	0.797861	1		ENSG00000234224	0.32083	4.11618e-05	0.0963127	0.988952	1		ENSG00000234224	0.32083	0.000849477	0.103325	0.795626	1
ENSG00000234225	AC244394.2	1	147001931	147003618	-	havana	2	lincRNA		havana		ENSG00000234225	3.93207	0.00198453	0.0418536	0.572923	1		ENSG00000234225	3.93207	-0.000298211	0.0237119	0.777313	1		ENSG00000234225	3.93207	-0.000115906	0.010901	0.408142	1
ENSG00000234226	NDUFS5P2	1	96584422	96584727	-	havana	5	processed_pseudogene		havana		ENSG00000234226	0	0	1.77724	NA	NA		ENSG00000234226	0	0	1.65876	NA	NA		ENSG00000234226	0	0	2.33741	NA	NA
ENSG00000234227	RPL7L1P1	13	89833157	89833941	-	havana	1	processed_pseudogene		havana		ENSG00000234227	0.073282	-0.000799117	0.141618	0.876872	1		ENSG00000234227	0.073282	-0.00115283	0.145036	0.814622	1		ENSG00000234227	0.073282	0	0.145309	1	1
ENSG00000234228	NCLP2	X	135075136	135076597	-	havana	1	processed_pseudogene		havana		ENSG00000234228	0.34705	0.000460571	0.0857589	0.870862	1		ENSG00000234228	0.34705	-0.000277481	0.0806398	0.906356	1		ENSG00000234228	0.34705	-0.000693295	0.0846951	0.782389	1
ENSG00000234229	LINC01505	9	106664754	106702662	+	havana	8	lincRNA	yes	havana		ENSG00000234229	0.236467	-0.0127788	0.299546	0.193186	0.996177		ENSG00000234229	0.236467	0.00928754	0.263645	0.246774	1		ENSG00000234229	0.236467	0.199363	1.42571	0.0151364	0.746031
ENSG00000234230	ZFX-AS1	X	24146225	24149654	-	havana	1	antisense_RNA		havana		ENSG00000234230	1.64372	-0.00119762	0.0424042	0.675542	1		ENSG00000234230	1.64372	-0.000545547	0.0252529	0.564612	1		ENSG00000234230	1.64372	-2.59034e-05	0.0101658	0.867565	1
ENSG00000234231	AC093616.1	2	87700984	87738105	+	havana	3	unprocessed_pseudogene		havana		ENSG00000234231	222.515	0.0128357	0.0411696	0.0903933	0.847493		ENSG00000234231	222.515	0.00223879	0.0228718	0.302454	1		ENSG00000234231	222.515	-2.37213e-05	0.00333359	0.571401	1
ENSG00000234232	AC243772.3	1	149676851	149747818	-	havana	7	transcribed_unprocessed_pseudogene		havana		ENSG00000234232	20.1101	0.00186878	0.0405335	0.809138	1		ENSG00000234232	20.1101	-0.000274709	0.0223436	0.900794	1		ENSG00000234232	20.1101	-1.42463e-05	0.00302948	0.717616	1
ENSG00000234233	KCNH1-IT1	1	211132588	211133374	-	havana	1	sense_intronic		havana		ENSG00000234233	1.40905	-0.00310834	0.0512119	0.223728	1		ENSG00000234233	1.40905	-0.000734561	0.03161	0.417879	1		ENSG00000234233	1.40905	8.67566e-05	0.0167182	0.76495	1
ENSG00000234234	MTCO2P8	7	64107829	64108486	-	havana	1	unprocessed_pseudogene		havana		ENSG00000234234	0.499669	-0.00023613	0.0645347	0.911921	1		ENSG00000234234	0.499669	0.000303216	0.05718	0.843019	1		ENSG00000234234	0.499669	0.00045702	0.057348	0.758108	1
ENSG00000234235	BOK-AS1	2	241544403	241558977	-	havana	1	antisense_RNA		havana		ENSG00000234235	49.1916	0.00523475	0.0405486	0.501684	1		ENSG00000234235	49.1916	0.00132958	0.0224834	0.549262	1		ENSG00000234235	49.1916	-1.12957e-06	0.00290121	0.97645	1
ENSG00000234238	AC022498.1	3	188107096	188147020	+	havana	1	lincRNA		havana		ENSG00000234238	0.305308	-0.00086822	0.0778067	0.729415	1		ENSG00000234238	0.305308	-0.000452406	0.0693438	0.814103	1		ENSG00000234238	0.305308	0.00016953	0.0665768	0.928246	1
ENSG00000234239	CFL1P8	13	99582706	99583180	+	havana	1	processed_pseudogene		havana		ENSG00000234239	0.155563	0.287847	1.75019	0.0100901	0.445176		ENSG00000234239	0.155563	0.042203	0.626553	0.0683738	0.987392		ENSG00000234239	0.155563	-0.00376794	0.183866	0.550208	1
ENSG00000234241	AL109618.1	20	6213699	6215381	+	havana	1	processed_pseudogene		havana		ENSG00000234241	25.0508	0.00981485	0.040287	0.276871	1		ENSG00000234241	25.0508	0.00195579	0.0224325	0.445479	1		ENSG00000234241	25.0508	-9.68595e-06	0.00267889	0.797641	1
ENSG00000234244	AL512641.1	10	18746433	18747853	+	havana	1	lincRNA		havana		ENSG00000234244	0	0	1.77724	NA	NA		ENSG00000234244	0	0	1.65876	NA	NA		ENSG00000234244	0	0	2.33741	NA	NA
ENSG00000234247	AC096537.2	1	224661173	224661886	-	havana	1	processed_pseudogene		havana		ENSG00000234247	5.98066	-0.00230527	0.0414908	0.576242	1		ENSG00000234247	5.98066	-0.000678424	0.0234926	0.577317	1		ENSG00000234247	5.98066	-2.78067e-06	0.00578877	0.971137	1
ENSG00000234248	AL392086.1	10	6891457	6920472	-	havana	1	lincRNA		havana		ENSG00000234248	0.0178856	-0.000283085	0.139744	0.955848	1		ENSG00000234248	0.0178856	-0.000242317	0.140023	0.959771	1		ENSG00000234248	0.0178856	0	0.145333	1	1
ENSG00000234253	RPL7P13	2	49878623	49879363	+	havana	1	processed_pseudogene		havana		ENSG00000234253	0.187819	-2.3785	5.09242	0.000978353	0.106106		ENSG00000234253	0.187819	-0.0434842	0.636753	0.0662127	0.984056		ENSG00000234253	0.187819	0.0148599	0.345749	0.202612	1
ENSG00000234255	AC012370.2	2	65439888	65456571	-	havana	8	lincRNA		havana		ENSG00000234255	12.18	-0.02382	0.0625142	0.00363661	0.26449		ENSG00000234255	12.18	-0.0180917	0.0992509	0.0011829	0.146709		ENSG00000234255	12.18	-2.11021e-05	0.00348783	0.625023	1
ENSG00000234256	PTCD2P2	10	88876450	88877544	+	havana	2	processed_pseudogene		havana		ENSG00000234256	0.828795	-0.0010977	0.0474082	0.593535	1		ENSG00000234256	0.828795	-0.00078977	0.0383926	0.419209	1		ENSG00000234256	0.828795	-0.000145925	0.0238084	0.75153	1
ENSG00000234257	SOD2P1	1	103100143	103100704	-	havana	1	processed_pseudogene		havana		ENSG00000234257	0.879753	-0.00101501	0.0549875	0.605205	1		ENSG00000234257	0.879753	0.00105202	0.0527906	0.403822	1		ENSG00000234257	0.879753	0.00242515	0.0855499	0.177976	1
ENSG00000234259	AC008550.1	5	119680197	119681080	+	havana	3	processed_pseudogene		havana		ENSG00000234259	0.804032	9.57392e-05	0.0459404	0.961304	1		ENSG00000234259	0.804032	-0.000750399	0.0390794	0.446591	1		ENSG00000234259	0.804032	-0.000530112	0.035002	0.406906	1
ENSG00000234261	AL138720.1	6	14661829	15090003	-	havana	3	lincRNA		havana		ENSG00000234261	1.06784	0.000215061	0.0430998	0.928074	1		ENSG00000234261	1.06784	-0.000866172	0.0320283	0.354863	1		ENSG00000234261	1.06784	-0.000422038	0.0260969	0.294765	1
ENSG00000234262	AL356867.1	1	153023962	153024260	+	havana	1	unprocessed_pseudogene		havana		ENSG00000234262	0	0	1.77724	NA	NA		ENSG00000234262	0	0	1.65876	NA	NA		ENSG00000234262	0	0	2.33741	NA	NA
ENSG00000234263	AL024508.1	6	136629172	136647999	+	havana	1	antisense_RNA		havana		ENSG00000234263	13.6734	-6.13222e-05	0.0409883	0.991146	1		ENSG00000234263	13.6734	0.00084599	0.0228306	0.60026	1		ENSG00000234263	13.6734	2.98623e-05	0.00457601	0.58605	1
ENSG00000234264	DEPDC1-AS1	1	68496676	68538627	+	havana	1	antisense_RNA		havana		ENSG00000234264	0.319091	0.00118171	0.125097	0.785901	1		ENSG00000234264	0.319091	0.000236949	0.118821	0.95138	1		ENSG00000234264	0.319091	-0.000849415	0.125673	0.843502	1
ENSG00000234265	LINC01723	20	12950338	12951627	+	havana	1	lincRNA		havana		ENSG00000234265	0.165576	-0.000394935	0.139973	0.93849	1		ENSG00000234265	0.165576	-0.000230488	0.139969	0.961718	1		ENSG00000234265	0.165576	0.00013132	0.145372	0.980259	1
ENSG00000234267	TULP3P1	13	96941281	96984172	-	havana	3	transcribed_processed_pseudogene		havana		ENSG00000234267	4.90989	-0.000897077	0.0418633	0.779855	1		ENSG00000234267	4.90989	0.000697374	0.0249069	0.492827	1		ENSG00000234267	4.90989	0.000179818	0.0140844	0.331917	1
ENSG00000234268	AP000936.3	11	117035797	117036051	-	havana	1	processed_pseudogene		havana		ENSG00000234268	16.0188	-0.00479576	0.0404283	0.561472	1		ENSG00000234268	16.0188	0.00303871	0.0230376	0.211455	1		ENSG00000234268	16.0188	0.000186876	0.00864449	0.0657463	1
ENSG00000234269	AL365396.1	9	102922574	102923244	+	havana	2	processed_pseudogene		havana		ENSG00000234269	0	0	1.77724	NA	NA		ENSG00000234269	0	0	1.65876	NA	NA		ENSG00000234269	0	0	2.33741	NA	NA
ENSG00000234270	RPL36P20	3	41955445	41955763	+	havana	1	processed_pseudogene		havana		ENSG00000234270	0.488829	-0.000747857	0.0674166	0.733711	1		ENSG00000234270	0.488829	0.000193406	0.0564982	0.898778	1		ENSG00000234270	0.488829	0.000712202	0.0616785	0.648233	1
ENSG00000234271	Z98752.2	20	43523261	43523572	-	havana	1	processed_pseudogene		havana		ENSG00000234271	13.4889	-0.00103778	0.0405753	0.890486	1		ENSG00000234271	13.4889	0.000588371	0.0223959	0.784211	1		ENSG00000234271	13.4889	1.66715e-05	0.00314583	0.678978	1
ENSG00000234272	RPL30P2	2	152131555	152131845	+	havana	1	processed_pseudogene		havana		ENSG00000234272	22.7477	-0.00885745	0.0400684	0.361497	1		ENSG00000234272	22.7477	-0.00165573	0.0222138	0.553866	1		ENSG00000234272	22.7477	1.05706e-05	0.00258064	0.781608	1
ENSG00000234273	AC073071.1	7	109521981	109597166	-	havana	1	lincRNA		havana		ENSG00000234273	0	0	1.77724	NA	NA		ENSG00000234273	0	0	1.65876	NA	NA		ENSG00000234273	0	0	2.33741	NA	NA
ENSG00000234274	COX7BP2	20	35850674	35850915	-	havana	1	processed_pseudogene		havana		ENSG00000234274	7.70985	-0.00150455	0.0410378	0.779046	1		ENSG00000234274	7.70985	0.00183099	0.0238259	0.247082	1		ENSG00000234274	7.70985	0.000179435	0.0107257	0.14213	1
ENSG00000234275	AC017053.1	2	6312954	6325646	-	havana	1	lincRNA		havana		ENSG00000234275	0	0	1.77724	NA	NA		ENSG00000234275	0	0	1.65876	NA	NA		ENSG00000234275	0	0	2.33741	NA	NA
ENSG00000234276	SDR42E1P3	9	62690033	62690534	+	havana	1	processed_pseudogene		havana		ENSG00000234276	0	0	1.77724	NA	NA		ENSG00000234276	0	0	1.65876	NA	NA		ENSG00000234276	0	0	2.33741	NA	NA
ENSG00000234277	LINC01641	1	227393591	227431035	+	havana	2	lincRNA		havana		ENSG00000234277	0.715361	-0.0108968	0.16473	0.0427837	0.714577		ENSG00000234277	0.715361	0.000245383	0.0359476	0.792418	1		ENSG00000234277	0.715361	0.0143941	0.22296	0.0281948	0.9854
ENSG00000234278	PRR20E	13	57167197	57170218	+	ensembl_havana	3	protein_coding		ensembl_havana		ENSG00000234278	0	0	1.77724	NA	NA		ENSG00000234278	0	0	1.65876	NA	NA		ENSG00000234278	0	0	2.33741	NA	NA
ENSG00000234279	LINC01937	2	238720324	238740780	+	havana	1	lincRNA		havana		ENSG00000234279	0.542971	0.000883128	0.0596484	0.660993	1		ENSG00000234279	0.542971	0.000313579	0.0469862	0.796137	1		ENSG00000234279	0.542971	-0.000154987	0.0414191	0.876182	1
ENSG00000234281	LANCL1-AS1	2	210324759	210469246	+	havana	5	antisense_RNA		havana		ENSG00000234281	50.2716	-0.0229622	0.0396746	0.0488476	0.735645		ENSG00000234281	50.2716	-0.00558936	0.0234997	0.110808	1		ENSG00000234281	50.2716	1.0844e-05	0.00240092	0.790203	1
ENSG00000234282	AL109809.2	20	1722045	1722537	-	havana	1	unprocessed_pseudogene		havana		ENSG00000234282	1.56624	-0.00354793	0.048239	0.206767	1		ENSG00000234282	1.56624	-0.000442622	0.0256742	0.62251	1		ENSG00000234282	1.56624	0.000175847	0.0160982	0.459829	1
ENSG00000234283	LINC01731	1	148271884	148280749	-	havana	1	lincRNA		havana		ENSG00000234283	0.513916	0.000131425	0.0579814	0.946787	1		ENSG00000234283	0.513916	-0.00116119	0.064244	0.458818	1		ENSG00000234283	0.513916	-0.00126182	0.0677381	0.413141	1
ENSG00000234284	ZNF879	5	179023752	179035064	+	ensembl_havana	6	protein_coding		ensembl_havana		ENSG00000234284	599.896	-0.0330896	0.0354299	0.0684808	0.795553		ENSG00000234284	599.896	-0.00810296	0.022857	0.16643	1		ENSG00000234284	599.896	2.2031e-05	0.00220452	0.742764	1
ENSG00000234285	GAPDHP49	2	222503883	222504843	-	havana	1	processed_pseudogene		havana		ENSG00000234285	0.536645	-0.000738634	0.0680352	0.738922	1		ENSG00000234285	0.536645	-0.000544823	0.0605851	0.733967	1		ENSG00000234285	0.536645	-4.0186e-05	0.0540569	0.977627	1
ENSG00000234286	AC006026.3	7	23680195	23680786	-	havana	1	antisense_RNA		havana		ENSG00000234286	0	0	1.77724	NA	NA		ENSG00000234286	0	0	1.65876	NA	NA		ENSG00000234286	0	0	2.33741	NA	NA
ENSG00000234287	AC099560.2	3	40761545	40761799	+	havana	1	processed_pseudogene		havana		ENSG00000234287	242.412	-0.0214039	0.0392811	0.0820478	0.829542		ENSG00000234287	242.412	-0.00358756	0.0223186	0.316902	1		ENSG00000234287	242.412	2.79584e-05	0.00245956	0.519759	1
ENSG00000234288	OR1AA1P	X	131424299	131425214	+	havana	1	processed_pseudogene		havana		ENSG00000234288	0.0201104	-0.000227951	0.139645	0.964424	1		ENSG00000234288	0.0201104	-0.000283037	0.140114	0.953038	1		ENSG00000234288	0.0201104	0	0.145333	1	1
ENSG00000234289	H2BFS	21	43565189	43565648	+	ensembl_havana	5	protein_coding		ensembl_havana		ENSG00000234289	20.3436	0.000863221	0.0409314	0.882095	1		ENSG00000234289	20.3436	0.0031363	0.0258966	0.0859042	1		ENSG00000234289	20.3436	0.000201273	0.0109376	0.108069	1
ENSG00000234290	AC116366.1	5	132468890	132473043	-	havana	2	antisense_RNA		havana		ENSG00000234290	952.431	-0.000561455	0.0386693	0.96676	1		ENSG00000234290	952.431	-0.00286565	0.0218095	0.462297	1		ENSG00000234290	952.431	-3.32167e-05	0.00240111	0.476411	1
ENSG00000234292	AC123595.1	5	91280097	91281142	-	havana	3	lincRNA		havana		ENSG00000234292	17.5081	0.00410132	0.0410496	0.472591	1		ENSG00000234292	17.5081	0.00101535	0.0228608	0.538303	1		ENSG00000234292	17.5081	-2.93156e-06	0.00383222	0.951255	1
ENSG00000234293	BACH1-IT3	21	29496047	29500386	+	havana	1	sense_intronic		havana		ENSG00000234293	6.94301	0.00303073	0.0411688	0.552608	1		ENSG00000234293	6.94301	0.000984689	0.0231344	0.50088	1		ENSG00000234293	6.94301	7.22532e-06	0.00435919	0.895183	1
ENSG00000234296	AL390961.2	10	26643228	26645016	+	havana	1	lincRNA		havana		ENSG00000234296	0.13045	0.000371216	0.139941	0.942176	1		ENSG00000234296	0.13045	0.000591029	0.141223	0.902631	1		ENSG00000234296	0.13045	0.000296076	0.145611	0.955553	1
ENSG00000234297	AL592293.2	9	15055057	15056052	+	havana	2	processed_pseudogene		havana		ENSG00000234297	10.2022	0.00810283	0.0416075	0.161822	0.965758		ENSG00000234297	10.2022	0.00192016	0.0235669	0.253707	1		ENSG00000234297	10.2022	-8.19073e-06	0.00380788	0.862929	1
ENSG00000234300	LINC00229	22	44606939	44625419	-	havana	1	lincRNA		havana		ENSG00000234300	1.31041	-0.00168619	0.0454119	0.474166	1		ENSG00000234300	1.31041	0.000933183	0.0321587	0.327095	1		ENSG00000234300	1.31041	0.00160013	0.0549998	0.0984873	1
ENSG00000234303	CLYBL-AS1	13	99726247	99727491	-	havana	2	antisense_RNA		havana		ENSG00000234303	4.2274	0.000665825	0.0412111	0.884243	1		ENSG00000234303	4.2274	-0.0010739	0.0235463	0.425552	1		ENSG00000234303	4.2274	-9.06952e-05	0.00809678	0.33594	1
ENSG00000234304	SGO1P2	7	52891837	52897807	-	havana	2	processed_pseudogene		havana		ENSG00000234304	0.0136444	4.22939e-05	0.139468	0.993391	1		ENSG00000234304	0.0136444	0	0.139773	1	1		ENSG00000234304	0.0136444	-0.000294986	0.14566	0.955737	1
ENSG00000234306	AL583859.1	10	10365180	10366487	-	havana	1	lincRNA		havana		ENSG00000234306	0	0	1.77724	NA	NA		ENSG00000234306	0	0	1.65876	NA	NA		ENSG00000234306	0	0	2.33741	NA	NA
ENSG00000234308	LINC01878	2	212795331	212819264	+	havana	2	lincRNA		havana		ENSG00000234308	2.72949	0.00148915	0.0422084	0.627295	1		ENSG00000234308	2.72949	-0.000516129	0.0250368	0.587662	1		ENSG00000234308	2.72949	-0.000229191	0.0166293	0.311408	1
ENSG00000234309	SLC25A18P1	10	118572871	118573620	+	havana	1	processed_pseudogene		havana		ENSG00000234309	0.0203524	-0.000252687	0.139687	0.960574	1		ENSG00000234309	0.0203524	-0.000202714	0.139948	0.96633	1		ENSG00000234309	0.0203524	0	0.145333	1	1
ENSG00000234311	AL451069.3	10	132433733	132441484	-	havana	1	antisense_RNA		havana		ENSG00000234311	3.2161	-0.00500456	0.0434072	0.194436	0.997151		ENSG00000234311	3.2161	-0.00112097	0.0246951	0.343882	1		ENSG00000234311	3.2161	2.81173e-05	0.00707119	0.768352	1
ENSG00000234312	SAPCD2P4	7	63113635	63114805	-	havana	1	processed_pseudogene		havana		ENSG00000234312	0	0	1.77724	NA	NA		ENSG00000234312	0	0	1.65876	NA	NA		ENSG00000234312	0	0	2.33741	NA	NA
ENSG00000234315	OSTCP5	1	45069977	45070429	-	havana	1	processed_pseudogene		havana		ENSG00000234315	1.76205	-0.00269675	0.0431453	0.381934	1		ENSG00000234315	1.76205	-0.000876768	0.0269476	0.372963	1		ENSG00000234315	1.76205	-1.50343e-05	0.00960659	0.917666	1
ENSG00000234318	AC099794.1	1	62896009	62901639	+	havana	1	lincRNA		havana		ENSG00000234318	0.684107	0.000417807	0.0451911	0.838835	1		ENSG00000234318	0.684107	-8.34485e-05	0.0291222	0.918782	1		ENSG00000234318	0.684107	-0.000114738	0.0206073	0.764121	1
ENSG00000234319	RPS12P2	10	80215851	80216119	-	havana	1	processed_pseudogene		havana		ENSG00000234319	0.389788	0.00180573	0.111005	0.615536	1		ENSG00000234319	0.389788	0.00101188	0.100386	0.73561	1		ENSG00000234319	0.389788	-0.000407721	0.0957473	0.89305	1
ENSG00000234322	ST13P18	X	93287733	93288759	-	havana	1	processed_pseudogene		havana		ENSG00000234322	30.8437	0.0095189	0.0406415	0.227452	1		ENSG00000234322	30.8437	0.000448269	0.0223399	0.840781	1		ENSG00000234322	30.8437	-4.51982e-05	0.00392179	0.341308	1
ENSG00000234323	LINC01505	9	105993310	106740875	+	havana	6	lincRNA	yes	havana		ENSG00000234323	18.2784	0.00485529	0.0405538	0.530986	1		ENSG00000234323	18.2784	0.000926594	0.0224094	0.674627	1		ENSG00000234323	18.2784	-6.53759e-06	0.00295982	0.865892	1
ENSG00000234324	AC005517.2	17	15443639	15444191	+	havana	1	processed_pseudogene		havana		ENSG00000234324	19.8883	-0.00561743	0.0408814	0.390925	1		ENSG00000234324	19.8883	-0.000140179	0.0225149	0.940317	1		ENSG00000234324	19.8883	3.742e-05	0.00424821	0.454965	1
ENSG00000234325	MRPS10P2	3	4414580	4414960	-	havana	1	processed_pseudogene		havana		ENSG00000234325	12.6586	-0.00444856	0.0410641	0.437797	1		ENSG00000234325	12.6586	0.000252478	0.0226682	0.878047	1		ENSG00000234325	12.6586	5.77359e-05	0.00563509	0.368848	1
ENSG00000234327	AC012146.1	17	5111468	5115004	+	havana	7	processed_transcript		havana		ENSG00000234327	172.444	0.00966859	0.0395861	0.388457	1		ENSG00000234327	172.444	0.00287003	0.0222876	0.374912	1		ENSG00000234327	172.444	3.24638e-06	0.00240844	0.934894	1
ENSG00000234329	AL604028.2	1	45651039	45651826	-	havana	1	processed_pseudogene		havana		ENSG00000234329	258.769	-0.0095669	0.0358963	0.588541	1		ENSG00000234329	258.769	-0.000878232	0.0199968	0.863963	1		ENSG00000234329	258.769	2.20675e-05	0.00221084	0.730947	1
ENSG00000234332	BCAS2P2	1	100393033	100394026	-	havana	1	processed_pseudogene		havana		ENSG00000234332	50.8692	-0.00924764	0.0397427	0.389488	1		ENSG00000234332	50.8692	-0.0039657	0.0228222	0.20921	1		ENSG00000234332	50.8692	-1.8039e-05	0.00252523	0.650549	1
ENSG00000234333	CYCSP53	1	171444699	171444963	-	havana	2	processed_pseudogene		havana		ENSG00000234333	0	0	1.77724	NA	NA		ENSG00000234333	0	0	1.65876	NA	NA		ENSG00000234333	0	0	2.33741	NA	NA
ENSG00000234335	RPS4XP11	10	32102522	32103293	-	havana	1	processed_pseudogene		havana		ENSG00000234335	7.51436	-0.000510423	0.0410225	0.924279	1		ENSG00000234335	7.51436	0.000932494	0.0228988	0.557251	1		ENSG00000234335	7.51436	4.15114e-05	0.00507623	0.485463	1
ENSG00000234336	JAZF1-AS1	7	28180322	28243917	+	havana	6	antisense_RNA		havana		ENSG00000234336	7.08005	-0.00666505	0.0423593	0.165157	0.971261		ENSG00000234336	7.08005	-0.000281981	0.0229482	0.836166	1		ENSG00000234336	7.08005	0.000116074	0.00893716	0.256254	1
ENSG00000234337	AC026462.1	16	52655307	52656045	+	havana	4	processed_pseudogene		havana		ENSG00000234337	11.4977	-0.00282187	0.040942	0.633705	1		ENSG00000234337	11.4977	0.000692725	0.0226822	0.68744	1		ENSG00000234337	11.4977	5.19031e-05	0.00518508	0.382077	1
ENSG00000234338	AC073349.2	7	64835280	64836882	-	havana	1	processed_pseudogene		havana		ENSG00000234338	153.447	0.000331693	0.0379246	0.982266	1		ENSG00000234338	153.447	-0.00245626	0.0213188	0.569501	1		ENSG00000234338	153.447	-3.07859e-05	0.00230026	0.546203	1
ENSG00000234340	AP000705.2	21	22134698	22136083	-	havana	1	processed_pseudogene		havana		ENSG00000234340	0.0136444	4.22939e-05	0.139468	0.993391	1		ENSG00000234340	0.0136444	0	0.139773	1	1		ENSG00000234340	0.0136444	-0.000294986	0.14566	0.955737	1
ENSG00000234345	AC234782.4	X	103910305	103911352	-	havana	2	processed_pseudogene		havana		ENSG00000234345	54.5702	-0.0134967	0.0394287	0.248678	1		ENSG00000234345	54.5702	-0.00311969	0.0222702	0.357735	1		ENSG00000234345	54.5702	6.78754e-06	0.00238246	0.8678	1
ENSG00000234349	GLUD1P9	X	111229889	111231061	-	havana	1	processed_pseudogene		havana		ENSG00000234349	0.223249	-0.0323477	0.518433	0.0898684	0.846591		ENSG00000234349	0.223249	-0.0130141	0.324594	0.203718	1		ENSG00000234349	0.223249	0.00180311	0.156271	0.746305	1
ENSG00000234350	AC007405.1	2	170723086	170770768	-	havana	4	lincRNA		havana		ENSG00000234350	20.8525	-0.000779299	0.040962	0.890655	1		ENSG00000234350	20.8525	0.000650237	0.0227471	0.690702	1		ENSG00000234350	20.8525	2.88418e-05	0.00444578	0.58839	1
ENSG00000234352	AC009264.1	7	136685559	137182107	-	havana	9	antisense_RNA		havana		ENSG00000234352	1.67633	-0.00441065	0.0616343	0.119003	0.89977		ENSG00000234352	1.67633	0.000236334	0.0263371	0.778217	1		ENSG00000234352	1.67633	0.0021771	0.065332	0.0734838	1
ENSG00000234353	AP000346.2	22	23638492	23640762	-	havana	2	transcribed_unprocessed_pseudogene		havana		ENSG00000234353	34.7445	-0.0183964	0.0451832	0.0161603	0.536742		ENSG00000234353	34.7445	-0.000435932	0.0223901	0.838061	1		ENSG00000234353	34.7445	0.000405019	0.0148737	0.0351077	1
ENSG00000234354	RPS26P47	13	100539901	100540248	-	havana	3	processed_pseudogene		havana		ENSG00000234354	7.21203	-0.000544401	0.0417033	0.87115	1		ENSG00000234354	7.21203	0.000846819	0.0250984	0.421503	1		ENSG00000234354	7.21203	0.000169005	0.0133513	0.327958	1
ENSG00000234355	FTH1P27	X	37505310	37505860	+	havana	3	unprocessed_pseudogene		havana		ENSG00000234355	0.258526	0.000110431	0.124304	0.980099	1		ENSG00000234355	0.258526	-0.000593146	0.125532	0.886101	1		ENSG00000234355	0.258526	-0.000775663	0.130698	0.86469	1
ENSG00000234356	AC009945.1	7	10476581	10476878	+	havana	1	processed_pseudogene		havana		ENSG00000234356	0.0136275	0	0.139461	1	1		ENSG00000234356	0.0136275	5.95061e-05	0.139788	0.990106	1		ENSG00000234356	0.0136275	0.000187714	0.145466	0.971799	1
ENSG00000234358	AC003080.1	7	111971222	111971988	-	havana	1	processed_pseudogene		havana		ENSG00000234358	134.934	-0.0149599	0.0390961	0.23329	1		ENSG00000234358	134.934	-0.00251158	0.0219042	0.488048	1		ENSG00000234358	134.934	1.88347e-05	0.00237442	0.663643	1
ENSG00000234359	ELK1P1	7	45391626	45392205	-	havana	3	processed_pseudogene		havana		ENSG00000234359	0	0	1.77724	NA	NA		ENSG00000234359	0	0	1.65876	NA	NA		ENSG00000234359	0	0	2.33741	NA	NA
ENSG00000234360	AL135790.2	9	10532145	10532411	+	havana	1	processed_pseudogene		havana		ENSG00000234360	0	0	1.77724	NA	NA		ENSG00000234360	0	0	1.65876	NA	NA		ENSG00000234360	0	0	2.33741	NA	NA
ENSG00000234361	AL391863.2	6	157829143	157830573	-	havana	1	antisense_RNA		havana		ENSG00000234361	84.7048	-0.0171599	0.0391297	0.170072	0.974644		ENSG00000234361	84.7048	-0.0067672	0.0240221	0.0772686	1		ENSG00000234361	84.7048	-2.12498e-05	0.00239458	0.623086	1
ENSG00000234362	LINC01914	2	41931599	41933723	-	havana	5	lincRNA		havana		ENSG00000234362	72.1529	0.00543146	0.0408007	0.425154	1		ENSG00000234362	72.1529	-0.00132758	0.0226806	0.495998	1		ENSG00000234362	72.1529	-0.00012278	0.00754764	0.143993	1
ENSG00000234363	PPIAP27	13	20956179	20956443	-	havana	1	processed_pseudogene		havana		ENSG00000234363	0.0788666	0.000341712	0.139821	0.946724	1		ENSG00000234363	0.0788666	0.000127326	0.139832	0.978835	1		ENSG00000234363	0.0788666	-0.000195354	0.14546	0.970649	1
ENSG00000234367	PFN1P3	1	145407772	145408173	+	havana	1	processed_pseudogene		havana		ENSG00000234367	19.9037	-0.0045985	0.0406799	0.523555	1		ENSG00000234367	19.9037	0.00101735	0.0225208	0.619659	1		ENSG00000234367	19.9037	6.36985e-05	0.00499531	0.264558	1
ENSG00000234369	TATDN1P1	10	63222155	63223045	+	havana	1	processed_pseudogene		havana		ENSG00000234369	140.044	-0.0129387	0.0382424	0.367402	1		ENSG00000234369	140.044	-0.00839181	0.0245008	0.0646258	0.982113		ENSG00000234369	140.044	-5.23456e-05	0.00248836	0.303344	1
ENSG00000234371	RPSAP31	3	183884924	183888449	+	havana	6	transcribed_processed_pseudogene		havana		ENSG00000234371	0.90531	0.000222586	0.043475	0.922331	1		ENSG00000234371	0.90531	0.000341127	0.0274741	0.684192	1		ENSG00000234371	0.90531	8.34845e-05	0.0153399	0.745655	1
ENSG00000234373	SNX18P7	9	33576380	33577014	+	havana	1	processed_pseudogene		havana		ENSG00000234373	0.606162	0.000489648	0.0582956	0.804468	1		ENSG00000234373	0.606162	0.000253213	0.0478333	0.838875	1		ENSG00000234373	0.606162	-3.06296e-05	0.0424988	0.976528	1
ENSG00000234376	UBTFL2	11	89752785	89753975	-	havana	4	processed_pseudogene		havana		ENSG00000234376	0.160978	-0.000615589	0.140646	0.904524	1		ENSG00000234376	0.160978	-0.00101703	0.143748	0.835038	1		ENSG00000234376	0.160978	-0.000522444	0.146296	0.921899	1
ENSG00000234377	RNF219-AS1	13	77919689	78617328	+	havana	7	antisense_RNA		havana		ENSG00000234377	19.8501	-0.00910382	0.0403154	0.305605	1		ENSG00000234377	19.8501	-0.00153513	0.0223276	0.548149	1		ENSG00000234377	19.8501	1.42133e-05	0.00277133	0.710391	1
ENSG00000234378	AC098828.3	2	20063856	20106829	-	havana	1	lincRNA		havana		ENSG00000234378	2.2384	0.000945507	0.0422637	0.742605	1		ENSG00000234378	2.2384	0.0010226	0.028578	0.305585	1		ENSG00000234378	2.2384	0.000143807	0.0135058	0.443738	1
ENSG00000234379	HMGB1P48	1	45530927	45532139	+	havana	1	unprocessed_pseudogene		havana		ENSG00000234379	0.107811	0.00104923	0.143207	0.840022	1		ENSG00000234379	0.107811	0	0.139763	1	1		ENSG00000234379	0.107811	-0.000944599	0.148585	0.860778	1
ENSG00000234380	LINC01426	21	34745757	34784886	+	havana	1	antisense_RNA		havana		ENSG00000234380	62.8057	0.0107404	0.040818	0.160648	0.963577		ENSG00000234380	62.8057	0.00407348	0.0247778	0.075355	1		ENSG00000234380	62.8057	1.94422e-05	0.00318211	0.63239	1
ENSG00000234381	MED15P7	22	15635180	15644330	-	havana	1	unprocessed_pseudogene		havana		ENSG00000234381	0	0	1.77724	NA	NA		ENSG00000234381	0	0	1.65876	NA	NA		ENSG00000234381	0	0	2.33741	NA	NA
ENSG00000234382	AL513174.1	10	80233664	80245367	+	havana	2	unprocessed_pseudogene		havana		ENSG00000234382	0.330419	0.000291587	0.0979096	0.929867	1		ENSG00000234382	0.330419	0.000890364	0.100098	0.767803	1		ENSG00000234382	0.330419	0.000684979	0.0992885	0.827236	1
ENSG00000234383	CTBP2P8	1	68161761	68163090	-	havana	1	processed_pseudogene		havana		ENSG00000234383	139.913	0.0159139	0.0383284	0.262452	1		ENSG00000234383	139.913	-0.00179919	0.0213627	0.659074	1		ENSG00000234383	139.913	-8.66889e-05	0.00306247	0.126367	1
ENSG00000234384	LINC01049	13	90493287	90535080	+	havana	1	lincRNA		havana		ENSG00000234384	0.0226634	0	0.139461	1	1		ENSG00000234384	0.0226634	8.25789e-05	0.139802	0.986271	1		ENSG00000234384	0.0226634	0.00016707	0.145438	0.974896	1
ENSG00000234385	RCC2P1	Y	11781052	11782527	-	havana	1	processed_pseudogene		havana		ENSG00000234385	0	0	1.77724	NA	NA		ENSG00000234385	0	0	1.65876	NA	NA		ENSG00000234385	0	0	2.33741	NA	NA
ENSG00000234386	OR7E162P	4	3901566	3902594	-	havana	4	unprocessed_pseudogene		havana		ENSG00000234386	0.397014	0.00812721	0.242843	0.311877	1		ENSG00000234386	0.397014	0.0266849	0.483922	0.105871	1		ENSG00000234386	0.397014	0.0045848	0.196483	0.490569	1
ENSG00000234387	AC073188.5	7	63394277	63395439	+	havana	1	lincRNA		havana		ENSG00000234387	0	0	1.77724	NA	NA		ENSG00000234387	0	0	1.65876	NA	NA		ENSG00000234387	0	0	2.33741	NA	NA
ENSG00000234388	TXNP3	1	112363281	112363581	+	havana	2	processed_pseudogene		havana		ENSG00000234388	0	0	1.77724	NA	NA		ENSG00000234388	0	0	1.65876	NA	NA		ENSG00000234388	0	0	2.33741	NA	NA
ENSG00000234389	AC007278.1	2	102438713	102440475	+	havana	1	sense_intronic		havana		ENSG00000234389	9.82457	0.00418061	0.0415692	0.362261	1		ENSG00000234389	9.82457	0.000442646	0.0230355	0.740809	1		ENSG00000234389	9.82457	-3.8894e-05	0.0058493	0.587288	1
ENSG00000234390	USP27X-AS1	X	49876724	49879241	-	havana	4	lincRNA		havana		ENSG00000234390	76.0077	-0.0018916	0.0389698	0.882445	1		ENSG00000234390	76.0077	-0.00299438	0.0219994	0.419269	1		ENSG00000234390	76.0077	-3.06014e-05	0.00243707	0.494206	1
ENSG00000234391	AL606490.6	X	48306769	48309055	+	havana	1	processed_pseudogene		havana		ENSG00000234391	0	0	1.77724	NA	NA		ENSG00000234391	0	0	1.65876	NA	NA		ENSG00000234391	0	0	2.33741	NA	NA
ENSG00000234393	AL592546.1	10	113710681	113719332	-	havana	1	antisense_RNA		havana		ENSG00000234393	38.0254	-0.0222369	0.0400891	0.0413134	0.710261		ENSG00000234393	38.0254	-0.00107202	0.0219181	0.731772	1		ENSG00000234393	38.0254	9.75747e-05	0.00453538	0.106229	1
ENSG00000234394	AL353608.3	9	68306528	68330626	+	havana	8	lincRNA		havana		ENSG00000234394	2.23842	0.00410565	0.0727938	0.133768	0.924776		ENSG00000234394	2.23842	0.000791821	0.0374964	0.412182	1		ENSG00000234394	2.23842	-0.0002873	0.025796	0.533895	1
ENSG00000234396	AL590822.1	1	2212523	2220738	+	havana	3	lincRNA		havana		ENSG00000234396	2.26785	0.00230976	0.0452409	0.371855	1		ENSG00000234396	2.26785	0.00300195	0.0611952	0.065398	0.983989		ENSG00000234396	2.26785	0.000341986	0.0221305	0.290867	1
ENSG00000234397	AL591122.1	1	22322840	22323331	-	havana	3	processed_pseudogene		havana		ENSG00000234397	0.0168182	0.0001269	0.139518	0.980178	1		ENSG00000234397	0.0168182	0	0.139773	1	1		ENSG00000234397	0.0168182	-0.000152912	0.145421	0.977021	1
ENSG00000234398	AC134915.1	2	130245971	130248770	+	havana	1	unprocessed_pseudogene		havana		ENSG00000234398	0	0	1.77724	NA	NA		ENSG00000234398	0	0	1.65876	NA	NA		ENSG00000234398	0	0	2.33741	NA	NA
ENSG00000234399	RBMY2XP	Y	24396604	24403526	-	havana	1	unprocessed_pseudogene		havana		ENSG00000234399	0.470492	-0.000327647	0.0914349	0.914653	1		ENSG00000234399	0.470492	-0.000828205	0.0924049	0.760636	1		ENSG00000234399	0.470492	-0.000584796	0.0910366	0.834745	1
ENSG00000234402	ELK2BP	14	105546610	105549694	-	havana	1	unprocessed_pseudogene		havana		ENSG00000234402	0.0922035	-4.28651	6.46285	0.000446253	0.0572203		ENSG00000234402	0.0922035	-28.9157	3.99598	1.69832e-13	1.94274e-10		ENSG00000234402	0.0922035	-14.1488	6.54329	2.93865e-05	0.00428087
ENSG00000234404	SPRYD7P1	X	77374212	77381319	+	havana	2	processed_pseudogene		havana		ENSG00000234404	1.08883	-0.00101376	0.0465526	0.625365	1		ENSG00000234404	1.08883	0.000852546	0.037478	0.380371	1		ENSG00000234404	1.08883	0.00129316	0.0526137	0.168616	1
ENSG00000234405	Z69733.1	X	103497523	103500317	+	havana	1	antisense_RNA		havana		ENSG00000234405	2.92866	-0.00290732	0.0453541	0.297061	1		ENSG00000234405	2.92866	0.000471007	0.0258148	0.601007	1		ENSG00000234405	2.92866	0.000825808	0.035453	0.131854	1
ENSG00000234406	AC004129.2	7	25185623	25188724	+	havana	1	processed_pseudogene		havana		ENSG00000234406	0	0	1.77724	NA	NA		ENSG00000234406	0	0	1.65876	NA	NA		ENSG00000234406	0	0	2.33741	NA	NA
ENSG00000234409	CCDC188	22	20148427	20151065	-	ensembl_havana	6	protein_coding		ensembl_havana		ENSG00000234409	52.8123	0.00333236	0.0404122	0.687502	1		ENSG00000234409	52.8123	0.00345379	0.0233447	0.15712	1		ENSG00000234409	52.8123	5.13614e-05	0.00396235	0.289412	1
ENSG00000234413	AC245102.1	X	53340986	53341505	+	havana	1	processed_pseudogene		havana		ENSG00000234413	0	0	1.77724	NA	NA		ENSG00000234413	0	0	1.65876	NA	NA		ENSG00000234413	0	0	2.33741	NA	NA
ENSG00000234414	RBMY1A1	Y	21511372	21549326	+	ensembl_havana	7	protein_coding		ensembl_havana		ENSG00000234414	0	0	1.77724	NA	NA		ENSG00000234414	0	0	1.65876	NA	NA		ENSG00000234414	0	0	2.33741	NA	NA
ENSG00000234415	RPL5P7	2	173871653	173872465	-	havana	1	processed_pseudogene		havana		ENSG00000234415	0.522393	0.000938733	0.0524899	0.629069	1		ENSG00000234415	0.522393	0.000200789	0.0377401	0.836902	1		ENSG00000234415	0.522393	-0.000169271	0.0315249	0.80348	1
ENSG00000234418	AC015983.2	7	122216347	122218437	+	havana	1	lincRNA		havana		ENSG00000234418	0.632602	0.00112822	0.0570046	0.571683	1		ENSG00000234418	0.632602	0.000971356	0.0526751	0.443457	1		ENSG00000234418	0.632602	0.000192447	0.0356585	0.810538	1
ENSG00000234419	CICP13	1	222468094	222470882	+	havana	1	processed_pseudogene		havana		ENSG00000234419	9.46295	0.00815986	0.0453322	0.0761158	0.816914		ENSG00000234419	9.46295	0.00145834	0.0243918	0.277939	1		ENSG00000234419	9.46295	-4.72646e-05	0.00631738	0.539165	1
ENSG00000234420	ZNF37BP	10	42513510	42552822	-	havana	7	transcribed_processed_pseudogene		havana		ENSG00000234420	2563.3	-0.0298125	0.0349377	0.108634	0.881803		ENSG00000234420	2563.3	-0.00432364	0.0205215	0.439906	1		ENSG00000234420	2563.3	5.27847e-05	0.00222215	0.455754	1
ENSG00000234421	SLC25A5P4	13	57314739	57315909	+	havana	2	processed_pseudogene		havana		ENSG00000234421	0	0	1.77724	NA	NA		ENSG00000234421	0	0	1.65876	NA	NA		ENSG00000234421	0	0	2.33741	NA	NA
ENSG00000234422	UBE2WP1	1	96418594	96418933	+	havana	1	processed_pseudogene		havana		ENSG00000234422	0.120094	2.46817e-05	0.139459	0.996143	1		ENSG00000234422	0.120094	0.000446397	0.140617	0.926174	1		ENSG00000234422	0.120094	0.000480351	0.146194	0.928158	1
ENSG00000234423	LINC01250	2	2895048	3126026	-	havana	1	lincRNA		havana		ENSG00000234423	0.431988	-0.000338795	0.0655204	0.875391	1		ENSG00000234423	0.431988	0.000128098	0.0568056	0.933487	1		ENSG00000234423	0.431988	0.000349189	0.056563	0.81384	1
ENSG00000234424	AL353743.4	9	85753306	85786575	+	havana	2	unprocessed_pseudogene		havana		ENSG00000234424	4.10097	-0.0011452	0.0420208	0.712904	1		ENSG00000234424	4.10097	-0.000134159	0.023989	0.890776	1		ENSG00000234424	4.10097	2.81135e-05	0.0088594	0.827441	1
ENSG00000234425	AL138930.1	1	160537073	160571458	+	havana	1	antisense_RNA		havana		ENSG00000234425	3.14541	0.00207621	0.0426899	0.490863	1		ENSG00000234425	3.14541	0.00110745	0.0282094	0.282651	1		ENSG00000234425	3.14541	6.43889e-05	0.0102176	0.660589	1
ENSG00000234426	AL139042.1	6	88298950	88421033	-	havana	1	lincRNA		havana		ENSG00000234426	0.129757	0.00017376	0.139511	0.972854	1		ENSG00000234426	0.129757	7.30224e-05	0.139786	0.987858	1		ENSG00000234426	0.129757	-9.01594e-05	0.145345	0.986444	1
ENSG00000234427	AL022724.1	6	11810602	11811248	+	havana	1	lincRNA		havana		ENSG00000234427	1.10155	0.0030852	0.0501154	0.231458	1		ENSG00000234427	1.10155	-0.00136712	0.0407929	0.210462	1		ENSG00000234427	1.10155	-0.0119307	0.168257	0.014198	0.718481
ENSG00000234428	AC023051.1	12	26623369	26649479	+	havana	2	antisense_RNA		havana		ENSG00000234428	114.506	-0.00346759	0.0395841	0.756305	1		ENSG00000234428	114.506	0.00449404	0.0229956	0.172566	1		ENSG00000234428	114.506	0.000107161	0.00472236	0.0907101	1
ENSG00000234429	AC105342.1	2	81194337	81201184	-	havana	1	processed_pseudogene		havana		ENSG00000234429	0.0934826	-0.00241883	0.157165	0.662981	1		ENSG00000234429	0.0934826	0.00375876	0.181739	0.519221	1		ENSG00000234429	0.0934826	0.0100365	0.280946	0.281706	1
ENSG00000234431	AC007283.1	2	201166965	201167546	+	havana	2	3prime_overlapping_ncRNA		havana		ENSG00000234431	33.5718	0.00137004	0.0539751	0.497278	1		ENSG00000234431	33.5718	0.000460529	0.0386626	0.638964	1		ENSG00000234431	33.5718	-0.00010182	0.028352	0.865249	1
ENSG00000234432	AC092171.3	7	5426277	5428927	-	havana	4	lincRNA		havana		ENSG00000234432	94.8142	-0.00806415	0.0385103	0.559411	1		ENSG00000234432	94.8142	0.00438732	0.02227	0.286282	1		ENSG00000234432	94.8142	9.76827e-05	0.00341322	0.0987813	1
ENSG00000234435	LINC01432	20	22054090	22074654	+	havana	2	lincRNA		havana		ENSG00000234435	0	0	1.77724	NA	NA		ENSG00000234435	0	0	1.65876	NA	NA		ENSG00000234435	0	0	2.33741	NA	NA
ENSG00000234436	AC245884.2	19	54301758	54306026	-	havana	1	unprocessed_pseudogene		havana		ENSG00000234436	0.607965	-0.000170266	0.0484911	0.928122	1		ENSG00000234436	0.607965	-0.000609131	0.040213	0.545341	1		ENSG00000234436	0.607965	-0.000354604	0.0334368	0.599596	1
ENSG00000234438	KBTBD13	15	65076816	65078192	+	ensembl_havana	3	protein_coding		ensembl_havana		ENSG00000234438	3.55291	-0.000318131	0.0420369	0.914003	1		ENSG00000234438	3.55291	-5.99048e-05	0.0242199	0.949139	1		ENSG00000234438	3.55291	5.68115e-06	0.0093648	0.967924	1
ENSG00000234439	KRT18P2	21	20424949	20426206	-	havana	1	processed_pseudogene		havana		ENSG00000234439	0.0737403	-0.000542225	0.140493	0.915846	1		ENSG00000234439	0.0737403	-0.000140754	0.139858	0.976607	1		ENSG00000234439	0.0737403	0.000378381	0.145871	0.943296	1
ENSG00000234441	AC105272.1	1	103668071	103668268	-	havana	1	unprocessed_pseudogene		havana		ENSG00000234441	0.702031	-0.00102882	0.0543657	0.599932	1		ENSG00000234441	0.702031	0.00054493	0.0420985	0.605138	1		ENSG00000234441	0.702031	0.0012159	0.058609	0.303403	1
ENSG00000234442	BX276092.5	X	71760764	71763075	-	havana	4	transcribed_unprocessed_pseudogene		havana		ENSG00000234442	0.041498	0	0.139461	1	1		ENSG00000234442	0.041498	0.000232924	0.140004	0.961326	1		ENSG00000234442	0.041498	0.000493051	0.146242	0.926281	1
ENSG00000234444	ZNF736	7	64307459	64354860	+	ensembl_havana	9	protein_coding		ensembl_havana		ENSG00000234444	2388.26	-0.0171516	0.0341251	0.370965	1		ENSG00000234444	2388.26	-0.011278	0.0243435	0.0938323	1		ENSG00000234444	2388.26	-6.53148e-05	0.00222024	0.391119	1
ENSG00000234445	FGF14-AS1	13	102367539	102373666	+	havana	1	antisense_RNA		havana		ENSG00000234445	3.85038	0.00103645	0.0417726	0.756884	1		ENSG00000234445	3.85038	0.000547236	0.0242635	0.595371	1		ENSG00000234445	3.85038	2.78786e-05	0.00795568	0.802992	1
ENSG00000234446	AC068489.1	2	221637543	221641813	+	havana	2	lincRNA		havana		ENSG00000234446	0.102911	0.00023604	0.139627	0.963154	1		ENSG00000234446	0.102911	0.000264629	0.140069	0.95608	1		ENSG00000234446	0.102911	6.4404e-05	0.145333	0.990316	1
ENSG00000234448	AL606490.7	X	48371905	48372095	+	havana	1	processed_pseudogene		havana		ENSG00000234448	0	0	1.77724	NA	NA		ENSG00000234448	0	0	1.65876	NA	NA		ENSG00000234448	0	0	2.33741	NA	NA
ENSG00000234449	FAM239A	X	3853010	3882317	-	havana	2	lincRNA		havana		ENSG00000234449	214.235	-0.00502513	0.0423861	0.233741	1		ENSG00000234449	214.235	-1.70041e-05	0.0231327	0.988888	1		ENSG00000234449	214.235	0.000147784	0.0110274	0.26059	1
ENSG00000234450	AC005534.2	7	156633355	156633787	+	havana	1	processed_pseudogene		havana		ENSG00000234450	32.4948	-0.000145119	0.0402135	0.987211	1		ENSG00000234450	32.4948	-0.00138934	0.0222888	0.588771	1		ENSG00000234450	32.4948	-2.11524e-05	0.00284893	0.590144	1
ENSG00000234451	BX005266.3	9	62609725	62610799	-	havana	1	processed_pseudogene		havana		ENSG00000234451	2.38654	-0.00430259	0.0500883	0.150001	0.950163		ENSG00000234451	2.38654	-0.000232915	0.02477	0.796889	1		ENSG00000234451	2.38654	0.000353674	0.0219779	0.261443	1
ENSG00000234452	SLC16A12-AS1	10	89456064	89468140	+	havana	5	antisense_RNA		havana		ENSG00000234452	1.83085	-0.000527493	0.0425536	0.84106	1		ENSG00000234452	1.83085	0.00112892	0.0300394	0.265684	1		ENSG00000234452	1.83085	0.000499112	0.0266034	0.199738	1
ENSG00000234455	AC067960.1	2	121081437	121088726	-	havana	1	lincRNA		havana		ENSG00000234455	0.0184333	-0.000339098	0.139867	0.947154	1		ENSG00000234455	0.0184333	-0.000436602	0.140581	0.927777	1		ENSG00000234455	0.0184333	0	0.145333	1	1
ENSG00000234456	MAGI2-AS3	7	79452877	79471208	+	havana	7	processed_transcript		havana		ENSG00000234456	8590.12	0.0262726	0.0350534	0.1552	0.955935		ENSG00000234456	8590.12	0.00285105	0.0200039	0.601162	1		ENSG00000234456	8590.12	-5.79084e-05	0.00223225	0.40902	1
ENSG00000234457	AC006960.1	7	36305631	36305904	+	havana	1	processed_pseudogene		havana		ENSG00000234457	0.128702	0.143787	1.19801	0.0205259	0.579291		ENSG00000234457	0.128702	-0.00643727	0.226573	0.363186	1		ENSG00000234457	0.128702	-1.79575	4.58028	0.0016383	0.158
ENSG00000234458	AF186996.3	3	125703349	125704312	+	havana	4	unprocessed_pseudogene		havana		ENSG00000234458	0.420429	0.0012996	0.0822616	0.617937	1		ENSG00000234458	0.420429	-0.000443216	0.0690166	0.816871	1		ENSG00000234458	0.420429	-0.00169645	0.0910295	0.475333	1
ENSG00000234459	AC002064.2	7	90266034	90270216	-	havana	1	antisense_RNA		havana		ENSG00000234459	2.13301	0.000658733	0.0425335	0.804646	1		ENSG00000234459	2.13301	0.00203029	0.0423312	0.107998	1		ENSG00000234459	2.13301	0.000598073	0.0289724	0.160366	1
ENSG00000234460	AL772337.3	9	87864166	87866290	+	havana	1	lincRNA		havana		ENSG00000234460	0.0363717	-0.000666799	0.140944	0.8968	1		ENSG00000234460	0.0363717	-0.000290566	0.140121	0.95179	1		ENSG00000234460	0.0363717	0	0.145308	1	1
ENSG00000234463	COX6CP12	X	68645326	68645527	-	havana	1	processed_pseudogene		havana		ENSG00000234463	0.203731	0.0008344	0.14177	0.87155	1		ENSG00000234463	0.203731	-0.000337237	0.140252	0.944095	1		ENSG00000234463	0.203731	-0.00123125	0.150703	0.820838	1
ENSG00000234464	AL356010.2	1	238276037	238287016	+	havana	1	lincRNA		havana		ENSG00000234464	0	0	1.77724	NA	NA		ENSG00000234464	0	0	1.65876	NA	NA		ENSG00000234464	0	0	2.33741	NA	NA
ENSG00000234465	PINLYP	19	43576800	43583964	+	ensembl_havana	10	protein_coding		ensembl_havana		ENSG00000234465	137.462	-0.0118151	0.0393723	0.317614	1		ENSG00000234465	137.462	-0.00706302	0.0245846	0.0529173	0.939595		ENSG00000234465	137.462	-4.64865e-05	0.00278946	0.306291	1
ENSG00000234466	AL590240.2	X	55054945	55055838	-	havana	1	processed_pseudogene		havana		ENSG00000234466	1.00629	-0.00239323	0.0490444	0.315441	1		ENSG00000234466	1.00629	-0.000986911	0.0361542	0.314194	1		ENSG00000234466	1.00629	-2.31842e-05	0.0171597	0.940753	1
ENSG00000234467	SLC25A1P2	7	63398046	63398957	+	havana	1	processed_pseudogene		havana		ENSG00000234467	0	0	1.77724	NA	NA		ENSG00000234467	0	0	1.65876	NA	NA		ENSG00000234467	0	0	2.33741	NA	NA
ENSG00000234469	CLDN34	X	9967358	9968352	+	ensembl_havana	4	protein_coding		ensembl_havana		ENSG00000234469	3.32562	-0.000802678	0.041968	0.794499	1		ENSG00000234469	3.32562	0.000223906	0.0240788	0.818464	1		ENSG00000234469	3.32562	6.89841e-05	0.0100884	0.627637	1
ENSG00000234471	AC147651.2	7	484107	496118	-	havana	1	lincRNA		havana		ENSG00000234471	0.208861	-4.08037e-05	0.139344	0.993617	1		ENSG00000234471	0.208861	-0.00058081	0.141117	0.904233	1		ENSG00000234471	0.208861	-0.000615876	0.146605	0.908084	1
ENSG00000234473	ZNF101P2	1	192993449	192994677	-	havana	1	processed_pseudogene		havana		ENSG00000234473	261.62	0.00938986	0.0386352	0.488535	1		ENSG00000234473	261.62	0.00109624	0.0214046	0.777303	1		ENSG00000234473	261.62	-1.7176e-05	0.00231423	0.708433	1
ENSG00000234474	MIR3663HG	10	117158656	117169059	-	havana	2	lincRNA		havana		ENSG00000234474	0	0	1.77724	NA	NA		ENSG00000234474	0	0	1.65876	NA	NA		ENSG00000234474	0	0	2.33741	NA	NA
ENSG00000234476	AC092811.1	1	225447243	225465343	-	havana	1	sense_intronic		havana		ENSG00000234476	8.55918	-0.00145748	0.0410807	0.778084	1		ENSG00000234476	8.55918	0.000697	0.0228647	0.649825	1		ENSG00000234476	8.55918	4.77525e-05	0.00553039	0.459728	1
ENSG00000234477	AC004231.1	17	40921430	40975926	+	havana	1	antisense_RNA		havana		ENSG00000234477	0.849992	0.000212199	0.0439807	0.922531	1		ENSG00000234477	0.849992	-0.00199743	0.0558852	0.143537	1		ENSG00000234477	0.849992	-0.00189023	0.062935	0.102814	1
ENSG00000234478	ACBD3-AS1	1	226148003	226155071	+	havana	1	antisense_RNA		havana		ENSG00000234478	35.5817	-0.000650467	0.039681	0.952318	1		ENSG00000234478	35.5817	-0.00198887	0.0220955	0.524109	1		ENSG00000234478	35.5817	-2.4271e-05	0.00257378	0.551297	1
ENSG00000234479	AP1B1P1	22	32121977	32133469	+	havana	2	transcribed_unprocessed_pseudogene		havana		ENSG00000234479	0	0	1.77724	NA	NA		ENSG00000234479	0	0	1.65876	NA	NA		ENSG00000234479	0	0	2.33741	NA	NA
ENSG00000234480	MTCO2P18	2	131381840	131382497	-	havana	1	unprocessed_pseudogene		havana		ENSG00000234480	0.0577528	-0.000137658	0.139528	0.978499	1		ENSG00000234480	0.0577528	-0.000575948	0.141171	0.905089	1		ENSG00000234480	0.0577528	-0.000512711	0.146316	0.923376	1
ENSG00000234481	AC117945.1	1	36773140	36775768	+	havana	1	antisense_RNA		havana		ENSG00000234481	0	0	1.77724	NA	NA		ENSG00000234481	0	0	1.65876	NA	NA		ENSG00000234481	0	0	2.33741	NA	NA
ENSG00000234484	AL032821.1	6	132752675	132753951	+	havana	1	antisense_RNA		havana		ENSG00000234484	6.10638	0.00403018	0.0425143	0.289082	1		ENSG00000234484	6.10638	0.00786952	0.0873448	0.00946743	0.562378		ENSG00000234484	6.10638	0.000474434	0.0217825	0.100674	1
ENSG00000234485	OR7E46P	2	71037685	71038703	+	havana	5	unprocessed_pseudogene		havana		ENSG00000234485	0.692887	0.00496976	0.0990382	0.117873	0.898234		ENSG00000234485	0.692887	0.000224152	0.03754	0.817156	1		ENSG00000234485	0.692887	-0.00170028	0.068082	0.209446	1
ENSG00000234488	AC096664.2	2	63684305	63684710	+	havana	1	processed_pseudogene		havana		ENSG00000234488	55.2884	0.00888126	0.04671	0.0582062	0.763699		ENSG00000234488	55.2884	0.000147515	0.0230278	0.908947	1		ENSG00000234488	55.2884	-0.000413176	0.019074	0.0909095	1
ENSG00000234489	ALDH7A1P4	10	62741208	62741385	-	havana	1	processed_pseudogene		havana		ENSG00000234489	0	0	1.77724	NA	NA		ENSG00000234489	0	0	1.65876	NA	NA		ENSG00000234489	0	0	2.33741	NA	NA
ENSG00000234491	HNRNPA1P51	2	206419292	206420238	-	havana	1	processed_pseudogene		havana		ENSG00000234491	0.183542	-0.000920294	0.142254	0.858768	1		ENSG00000234491	0.183542	-0.000844184	0.142599	0.86211	1		ENSG00000234491	0.183542	-3.91872e-05	0.145304	0.994106	1
ENSG00000234492	RPL34-AS1	4	108538190	108620460	-	havana	4	lincRNA		havana		ENSG00000234492	39.8854	0.00118114	0.0406657	0.868242	1		ENSG00000234492	39.8854	0.000995364	0.0225162	0.627223	1		ENSG00000234492	39.8854	1.37149e-05	0.00324192	0.738139	1
ENSG00000234493	RHOXF1P1	X	120010718	120015544	-	havana	3	transcribed_unprocessed_pseudogene		havana		ENSG00000234493	1.10943	0.00365514	0.0584502	0.163057	0.968529		ENSG00000234493	1.10943	0.00160803	0.0464296	0.176392	1		ENSG00000234493	1.10943	9.84273e-06	0.0154187	0.971069	1
ENSG00000234494	SP2-AS1	17	47897330	47941410	-	havana	7	antisense_RNA		havana		ENSG00000234494	315.079	-0.00645072	0.0364169	0.706077	1		ENSG00000234494	315.079	-0.0109346	0.0251991	0.0595397	0.956481		ENSG00000234494	315.079	-0.000103139	0.00262699	0.117209	1
ENSG00000234496	MRPS21P1	1	65092392	65092614	-	havana	2	processed_pseudogene		havana		ENSG00000234496	0	0	1.77724	NA	NA		ENSG00000234496	0	0	1.65876	NA	NA		ENSG00000234496	0	0	2.33741	NA	NA
ENSG00000234497	ERICH3-AS1	1	74577430	74626098	+	havana	5	antisense_RNA		havana		ENSG00000234497	0.29643	-0.000376793	0.139862	0.941264	1		ENSG00000234497	0.29643	-0.000271346	0.139973	0.954923	1		ENSG00000234497	0.29643	6.72799e-05	0.145239	0.989875	1
ENSG00000234498	RPL13AP20	12	12875499	12876107	+	havana	3	processed_pseudogene		havana		ENSG00000234498	3.24403	-0.00454395	0.0426164	0.249216	1		ENSG00000234498	3.24403	-0.00341064	0.0436267	0.0390841	0.87632		ENSG00000234498	3.24403	-0.000133272	0.0109882	0.323954	1
ENSG00000234500	AC008267.3	7	66511556	66545066	+	havana	1	unprocessed_pseudogene		havana		ENSG00000234500	7.61598	-0.00335627	0.0413288	0.480437	1		ENSG00000234500	7.61598	-0.000751398	0.0231379	0.584979	1		ENSG00000234500	7.61598	6.96058e-06	0.00482977	0.910141	1
ENSG00000234502	FYTTD1P1	9	101375344	101376603	-	havana	2	processed_pseudogene		havana		ENSG00000234502	1.05491	-0.00973767	0.141468	0.0414009	0.710313		ENSG00000234502	1.05491	-0.000124973	0.031514	0.882918	1		ENSG00000234502	1.05491	0.00410898	0.105767	0.0746695	1
ENSG00000234503	AP000550.2	22	21177892	21179875	-	havana	1	lincRNA		havana		ENSG00000234503	0	0	1.77724	NA	NA		ENSG00000234503	0	0	1.65876	NA	NA		ENSG00000234503	0	0	2.33741	NA	NA
ENSG00000234504	AL353801.2	10	44899614	44920220	-	havana	2	antisense_RNA		havana		ENSG00000234504	36.01	-0.0116545	0.0408465	0.134377	0.926023		ENSG00000234504	36.01	-0.00285583	0.0231698	0.205286	1		ENSG00000234504	36.01	5.27879e-06	0.00294033	0.891111	1
ENSG00000234506	LINC01506	9	68543541	68546589	-	havana	5	lincRNA		havana		ENSG00000234506	6.51024	0.0043321	0.0439735	0.215059	1		ENSG00000234506	6.51024	0.00081572	0.0246275	0.450276	1		ENSG00000234506	6.51024	-5.0933e-05	0.00832125	0.650704	1
ENSG00000234509	AP000253.1	21	31653593	31659500	-	havana	1	lincRNA		havana		ENSG00000234509	50.6211	0.0100265	0.0379937	0.498276	1		ENSG00000234509	50.6211	0.00257861	0.0213203	0.553963	1		ENSG00000234509	50.6211	-2.90154e-06	0.0022484	0.954402	1
ENSG00000234511	C5orf58	5	170232447	170252575	+	ensembl_havana	8	protein_coding		ensembl_havana		ENSG00000234511	101.778	0.0108063	0.0400527	0.271649	1		ENSG00000234511	101.778	0.00389329	0.0230501	0.176157	1		ENSG00000234511	101.778	1.26023e-05	0.00258895	0.742404	1
ENSG00000234512	TLR12P	1	33466249	33468954	+	havana	1	unitary_pseudogene		havana		ENSG00000234512	0.195631	-0.00073203	0.141139	0.886819	1		ENSG00000234512	0.195631	0.000670729	0.141568	0.889725	1		ENSG00000234512	0.195631	0.00153021	0.153452	0.781033	1
ENSG00000234513	AC073072.2	7	22773646	22773993	-	havana	1	processed_pseudogene		havana		ENSG00000234513	0.398475	-0.000195246	0.0533504	0.917724	1		ENSG00000234513	0.398475	-0.000403458	0.0443551	0.72066	1		ENSG00000234513	0.398475	-0.000235058	0.0385451	0.79053	1
ENSG00000234515	PPP1R2P1	6	32879171	32879848	-	havana	1	transcribed_processed_pseudogene		havana		ENSG00000234515	2.69271	0.0121874	0.0698928	0.0156765	0.528686		ENSG00000234515	2.69271	0.000904322	0.0239617	0.449483	1		ENSG00000234515	2.69271	-0.00038879	0.0189049	0.107655	1
ENSG00000234518	PTGES3P1	1	89104285	89104767	-	havana	2	processed_pseudogene		havana		ENSG00000234518	103.35	0.00377464	0.0375472	0.808216	1		ENSG00000234518	103.35	0.00644229	0.0228658	0.177112	1		ENSG00000234518	103.35	6.44491e-05	0.00245493	0.249447	1
ENSG00000234519	AL109924.3	6	169067818	169069424	+	havana	1	lincRNA		havana		ENSG00000234519	0.309908	-0.000814987	0.122991	0.850224	1		ENSG00000234519	0.309908	-0.0022681	0.141421	0.607339	1		ENSG00000234519	0.309908	-0.00155656	0.133935	0.730639	1
ENSG00000234520	HRAT17	7	112954646	112995634	-	havana	5	lincRNA		havana		ENSG00000234520	0.150991	-0.000810504	0.141689	0.875178	1		ENSG00000234520	0.150991	-6.96102e-05	0.139746	0.988421	1		ENSG00000234520	0.150991	0.000725085	0.147244	0.892242	1
ENSG00000234521	AC005041.2	2	74407797	74413603	-	havana	2	transcribed_unitary_pseudogene		havana		ENSG00000234521	0.638699	-0.000940451	0.0499426	0.631098	1		ENSG00000234521	0.638699	1.08974e-05	0.0331106	0.990085	1		ENSG00000234521	0.638699	0.000284295	0.029895	0.63087	1
ENSG00000234522	AC073587.1	10	120434983	120440376	+	havana	1	unprocessed_pseudogene		havana		ENSG00000234522	1.26683	0.000603211	0.0453668	0.770492	1		ENSG00000234522	1.26683	0.00115953	0.042641	0.279865	1		ENSG00000234522	1.26683	0.000419835	0.0293829	0.408054	1
ENSG00000234523	NDUFB1P2	1	222945725	222945900	+	havana	1	processed_pseudogene		havana		ENSG00000234523	1.48531	0.00118584	0.0451361	0.5944	1		ENSG00000234523	1.48531	-5.65276e-05	0.0279718	0.944514	1		ENSG00000234523	1.48531	-0.000204056	0.0205002	0.554172	1
ENSG00000234524	RPL12P43	X	118146063	118146561	+	havana	1	processed_pseudogene		havana		ENSG00000234524	0.0788946	-1.64218e-05	0.139426	0.997433	1		ENSG00000234524	0.0788946	-0.000577152	0.141148	0.904868	1		ENSG00000234524	0.0788946	-0.000636728	0.146838	0.905146	1
ENSG00000234527	PCDH9-AS1	13	66303871	66323561	+	havana	1	antisense_RNA		havana		ENSG00000234527	3.22841	0.00110242	0.0425584	0.68916	1		ENSG00000234527	3.22841	-0.000208014	0.0250334	0.813864	1		ENSG00000234527	3.22841	-0.000126709	0.0137523	0.530319	1
ENSG00000234529	GAPDHP19	Y	19327569	19328573	+	havana	2	processed_pseudogene		havana		ENSG00000234529	0.0890239	0	0.139458	1	1		ENSG00000234529	0.0890239	0.000142912	0.139853	0.976248	1		ENSG00000234529	0.0890239	0.000411321	0.145946	0.938385	1
ENSG00000234534	CSNK1G2P1	9	5040945	5041940	+	havana	1	processed_pseudogene		havana		ENSG00000234534	53.28	-0.0128497	0.0395776	0.254996	1		ENSG00000234534	53.28	-0.0014656	0.0219092	0.651202	1		ENSG00000234534	53.28	2.61921e-05	0.00255107	0.527632	1
ENSG00000234535	AL161719.1	13	33610967	33611522	+	havana	1	lincRNA		havana		ENSG00000234535	15.3469	0.0127252	0.0408334	0.113154	0.890157		ENSG00000234535	15.3469	0.00268382	0.0229724	0.244287	1		ENSG00000234535	15.3469	-1.25347e-05	0.00291642	0.745702	1
ENSG00000234537	AL354751.1	9	92132398	92138629	+	havana	1	unprocessed_pseudogene		havana		ENSG00000234537	0.623736	-0.00113005	0.0591921	0.576213	1		ENSG00000234537	0.623736	-0.000488778	0.0461145	0.674837	1		ENSG00000234537	0.623736	9.51819e-05	0.037845	0.91462	1
ENSG00000234538	ZNF114P1	21	13839118	13839409	+	havana	1	processed_pseudogene		havana		ENSG00000234538	0.0422314	0.00035689	0.139911	0.944397	1		ENSG00000234538	0.0422314	0	0.139773	1	1		ENSG00000234538	0.0422314	-0.000529185	0.146379	0.920945	1
ENSG00000234540	AL080313.1	6	14394326	14404289	+	havana	1	lincRNA		havana		ENSG00000234540	0.256055	0.000389915	0.126214	0.930946	1		ENSG00000234540	0.256055	-0.0362568	0.559039	0.0693454	0.987658		ENSG00000234540	0.256055	-0.055471	0.700224	0.0524899	1
ENSG00000234541	CHEK2P5	10	38713195	38719229	+	havana	2	unprocessed_pseudogene		havana		ENSG00000234541	0	0	1.77724	NA	NA		ENSG00000234541	0	0	1.65876	NA	NA		ENSG00000234541	0	0	2.33741	NA	NA
ENSG00000234542	AL357127.1	10	123574227	123583767	+	havana	1	lincRNA		havana		ENSG00000234542	0.0513475	0	0.139457	1	1		ENSG00000234542	0.0513475	0.000679924	0.141659	0.88829	1		ENSG00000234542	0.0513475	0.00062005	0.146732	0.907563	1
ENSG00000234544	PTGES3P5	10	108296099	108296532	+	havana	2	processed_pseudogene		havana		ENSG00000234544	0.123989	-9.5471e-05	0.139494	0.985085	1		ENSG00000234544	0.123989	-0.000512803	0.140884	0.915338	1		ENSG00000234544	0.123989	-0.000484101	0.14621	0.927605	1
ENSG00000234545	FAM133B	7	92560793	92590394	-	havana	7	protein_coding		havana		ENSG00000234545	1930.96	-0.00640828	0.0306209	0.75476	1		ENSG00000234545	1930.96	-0.00145041	0.0173481	0.811664	1		ENSG00000234545	1930.96	5.46241e-06	0.0021766	0.95608	1
ENSG00000234546	LINC01759	1	9182004	9196284	+	havana	3	lincRNA		havana		ENSG00000234546	14.4137	0.0025437	0.041039	0.64262	1		ENSG00000234546	14.4137	0.00155946	0.0233559	0.330083	1		ENSG00000234546	14.4137	3.1046e-05	0.00466177	0.577829	1
ENSG00000234548	LINC02020	3	186440345	186450696	+	havana	5	lincRNA		havana		ENSG00000234548	0.05507	7.706e-05	0.139463	0.987958	1		ENSG00000234548	0.05507	-0.000125168	0.139839	0.979195	1		ENSG00000234548	0.05507	-0.000218374	0.145502	0.9672	1
ENSG00000234551	LINC01309	13	103425200	103427685	+	havana	1	lincRNA		havana		ENSG00000234551	0	0	1.77724	NA	NA		ENSG00000234551	0	0	1.65876	NA	NA		ENSG00000234551	0	0	2.33741	NA	NA
ENSG00000234553	AC022431.2	5	56536583	56537826	-	havana	1	sense_intronic		havana		ENSG00000234553	0.383547	-0.00100758	0.0788378	0.690284	1		ENSG00000234553	0.383547	-0.000655043	0.0711405	0.736593	1		ENSG00000234553	0.383547	6.96336e-05	0.0651694	0.969745	1
ENSG00000234556	LINC00701	10	2305083	2315075	-	havana	1	lincRNA		havana		ENSG00000234556	0.0368667	-0.000597549	0.140712	0.907392	1		ENSG00000234556	0.0368667	-0.000802548	0.142456	0.868838	1		ENSG00000234556	0.0368667	0	0.145333	1	1
ENSG00000234557	AL035422.1	X	101443707	101444103	-	havana	2	processed_pseudogene		havana		ENSG00000234557	41.2034	-0.00708571	0.0403317	0.416533	1		ENSG00000234557	41.2034	-0.0032923	0.0230683	0.194514	1		ENSG00000234557	41.2034	-2.17029e-05	0.00292825	0.582966	1
ENSG00000234558	API5P1	X	116106921	116108430	-	havana	1	processed_pseudogene		havana		ENSG00000234558	36.9114	-0.0161174	0.0394432	0.169259	0.974644		ENSG00000234558	36.9114	-0.00197663	0.0219343	0.557397	1		ENSG00000234558	36.9114	3.08307e-05	0.00255088	0.47088	1
ENSG00000234559	AC079776.3	2	129939848	129940217	-	havana	1	processed_pseudogene		havana		ENSG00000234559	0.0339607	0	0.139461	1	1		ENSG00000234559	0.0339607	0.000269977	0.140083	0.955196	1		ENSG00000234559	0.0339607	0.000396168	0.145922	0.94065	1
ENSG00000234560	OR10G8	11	124026798	124030634	+	ensembl_havana	4	protein_coding		ensembl_havana		ENSG00000234560	0.0700208	-0.000591448	0.140671	0.90831	1		ENSG00000234560	0.0700208	-0.00104752	0.144234	0.830732	1		ENSG00000234560	0.0700208	-0.000578641	0.146576	0.91366	1
ENSG00000234562	TPMTP2	3	42145646	42146371	-	havana	1	processed_pseudogene		havana		ENSG00000234562	103.216	-0.00119369	0.0389319	0.926168	1		ENSG00000234562	103.216	0.00057951	0.0215016	0.874864	1		ENSG00000234562	103.216	1.09598e-05	0.00232684	0.802502	1
ENSG00000234564	HSPA8P20	X	124204499	124205806	-	havana	1	processed_pseudogene		havana		ENSG00000234564	0.121552	-0.0016444	0.148237	0.757327	1		ENSG00000234564	0.121552	-0.00269938	0.164599	0.616448	1		ENSG00000234564	0.121552	-0.00117441	0.150235	0.82862	1
ENSG00000234565	COX6B1P1	7	149053961	149054173	+	havana	1	processed_pseudogene		havana		ENSG00000234565	0.115198	-0.000683896	0.141049	0.894234	1		ENSG00000234565	0.115198	-0.000758573	0.142097	0.875711	1		ENSG00000234565	0.115198	-0.000173758	0.145385	0.973878	1
ENSG00000234566	RPL7AP71	X	54223324	54224062	+	havana	1	processed_pseudogene		havana		ENSG00000234566	1.51275	-0.000768256	0.0431634	0.753688	1		ENSG00000234566	1.51275	-0.000112334	0.0261148	0.892511	1		ENSG00000234566	1.51275	3.60681e-05	0.0134819	0.872563	1
ENSG00000234567	AL024497.2	6	133452857	133456605	-	havana	1	antisense_RNA		havana		ENSG00000234567	0.792472	-0.00257544	0.0600639	0.263186	1		ENSG00000234567	0.792472	-0.0014014	0.0516579	0.25451	1		ENSG00000234567	0.792472	-4.57497e-05	0.0245443	0.927152	1
ENSG00000234568	BIN2P1	4	82275071	82276600	+	havana	3	processed_pseudogene		havana		ENSG00000234568	4.54674	-0.00301759	0.0414331	0.496978	1		ENSG00000234568	4.54674	-0.00081392	0.0233576	0.533549	1		ENSG00000234568	4.54674	1.06113e-06	0.00527288	0.98767	1
ENSG00000234569	RAD1P1	10	119621068	119621880	+	havana	1	processed_pseudogene		havana		ENSG00000234569	0.967863	-0.00371502	0.0631097	0.155644	0.957169		ENSG00000234569	0.967863	-0.000251285	0.0290146	0.760983	1		ENSG00000234569	0.967863	0.000616303	0.0352492	0.307313	1
ENSG00000234570	ZFRP1	X	62878811	62884842	-	havana	1	processed_pseudogene		havana		ENSG00000234570	0.154217	-0.00089915	0.142181	0.861965	1		ENSG00000234570	0.154217	-0.000354276	0.140169	0.941217	1		ENSG00000234570	0.154217	0.000484346	0.146104	0.927499	1
ENSG00000234571	AC239798.2	1	143877731	143885076	-	havana	1	lincRNA		havana		ENSG00000234571	25.5557	0.00167612	0.041979	0.611746	1		ENSG00000234571	25.5557	-0.000661573	0.0247151	0.516817	1		ENSG00000234571	25.5557	-0.000247784	0.0164884	0.251364	1
ENSG00000234572	LINC01800	2	64846130	64863626	-	havana	1	lincRNA		havana		ENSG00000234572	2.89962	-0.00348541	0.0421785	0.356852	1		ENSG00000234572	2.89962	-0.00079445	0.0239178	0.494693	1		ENSG00000234572	2.89962	1.87475e-05	0.0066101	0.833393	1
ENSG00000234573	AL121890.1	20	5013520	5013724	-	havana	1	processed_pseudogene		havana		ENSG00000234573	0.177924	-26.1772	3.74583	1.23948e-12	8.59571e-10		ENSG00000234573	0.177924	0.0162791	0.367122	0.167141	1		ENSG00000234573	0.177924	31.8428	3.92787	2.25019e-16	1.81631e-13
ENSG00000234575	CTSLP8	9	87844152	87847314	+	havana	1	unprocessed_pseudogene		havana		ENSG00000234575	0.0396498	-0.000412368	0.14006	0.935817	1		ENSG00000234575	0.0396498	-0.000179498	0.139911	0.970178	1		ENSG00000234575	0.0396498	0.000206164	0.145493	0.969033	1
ENSG00000234576	MTND1P26	2	131385700	131386237	-	havana	1	unprocessed_pseudogene		havana		ENSG00000234576	0.0198217	-0.000318702	0.13982	0.950317	1		ENSG00000234576	0.0198217	-0.000231499	0.140001	0.961562	1		ENSG00000234576	0.0198217	0	0.145333	1	1
ENSG00000234577	SYNE1-AS1	6	152380546	152381564	+	havana	1	antisense_RNA		havana		ENSG00000234577	13.7676	-0.00216315	0.0406175	0.768982	1		ENSG00000234577	13.7676	-0.00403734	0.0252916	0.0673441	0.986762		ENSG00000234577	13.7676	-0.000139351	0.00787383	0.115392	1
ENSG00000234578	AL355483.4	1	53267935	53268601	+	havana	1	antisense_RNA		havana		ENSG00000234578	0.169899	0.000308449	0.139613	0.951829	1		ENSG00000234578	0.169899	-0.000813476	0.142462	0.867034	1		ENSG00000234578	0.169899	-0.0012452	0.150667	0.818687	1
ENSG00000234579	AC009305.1	2	30986939	30991426	+	havana	1	antisense_RNA		havana		ENSG00000234579	0.25291	-8.09533e-05	0.139233	0.987324	1		ENSG00000234579	0.25291	-0.000575622	0.140976	0.904972	1		ENSG00000234579	0.25291	-0.000569308	0.146261	0.91482	1
ENSG00000234580	AL356157.1	10	44591208	44602104	-	havana	1	lincRNA		havana		ENSG00000234580	0.0897131	0.000432905	0.140105	0.932638	1		ENSG00000234580	0.0897131	0.000754186	0.142146	0.876495	1		ENSG00000234580	0.0897131	0.000415655	0.145975	0.937749	1
ENSG00000234583	TSPY19P	Y	6303957	6305074	-	havana	1	unprocessed_pseudogene		havana		ENSG00000234583	0	0	1.77724	NA	NA		ENSG00000234583	0	0	1.65876	NA	NA		ENSG00000234583	0	0	2.33741	NA	NA
ENSG00000234584	AC019186.1	2	157725708	157736005	-	havana	1	lincRNA		havana		ENSG00000234584	19.4537	-0.00611909	0.0408506	0.363316	1		ENSG00000234584	19.4537	8.9481e-05	0.0224745	0.963246	1		ENSG00000234584	19.4537	4.93491e-05	0.00461069	0.354654	1
ENSG00000234585	CCT6P3	7	65038354	65074713	+	havana	6	transcribed_unprocessed_pseudogene		havana		ENSG00000234585	1763.78	-0.013816	0.0396119	0.218159	1		ENSG00000234585	1763.78	-0.000889548	0.0218569	0.780477	1		ENSG00000234585	1763.78	3.87134e-05	0.00275835	0.371651	1
ENSG00000234586	AL161449.1	9	13021694	13022892	-	havana	2	processed_pseudogene		havana		ENSG00000234586	1.71013	0.00374356	0.0523538	0.171239	0.976137		ENSG00000234586	1.71013	0.000338173	0.0265728	0.690889	1		ENSG00000234586	1.71013	-0.000297612	0.0209896	0.339965	1
ENSG00000234587	MRPL50P1	2	35724759	35725142	-	havana	1	processed_pseudogene		havana		ENSG00000234587	0	0	1.77724	NA	NA		ENSG00000234587	0	0	1.65876	NA	NA		ENSG00000234587	0	0	2.33741	NA	NA
ENSG00000234588	FABP5P14	2	216805737	216806129	-	havana	1	processed_pseudogene		havana		ENSG00000234588	2.22934	0.00104559	0.042051	0.732679	1		ENSG00000234588	2.22934	-0.00040081	0.0244083	0.680314	1		ENSG00000234588	2.22934	-0.000127213	0.0124935	0.457659	1
ENSG00000234589	AC125807.1	12	3071532	3072145	-	havana	4	processed_pseudogene		havana		ENSG00000234589	0.529081	0.003534	0.06566	0.168123	0.974371		ENSG00000234589	0.529081	-4.71193e-05	0.0306633	0.955013	1		ENSG00000234589	0.529081	-0.00139835	0.055684	0.166935	1
ENSG00000234590	GNG5P5	13	47307082	47307301	+	havana	1	processed_pseudogene		havana		ENSG00000234590	0.039492	0.00042444	0.140096	0.933954	1		ENSG00000234590	0.039492	0	0.139773	1	1		ENSG00000234590	0.039492	-0.000557283	0.146492	0.916805	1
ENSG00000234592	AL359845.1	X	129041536	129043183	-	havana	1	processed_pseudogene		havana		ENSG00000234592	12.7139	0.0023513	0.0408967	0.698808	1		ENSG00000234592	12.7139	0.0023476	0.0236741	0.199165	1		ENSG00000234592	12.7139	5.49514e-05	0.00517671	0.351682	1
ENSG00000234593	AL359873.1	1	14348955	14391575	-	havana	2	lincRNA		havana		ENSG00000234593	24.6289	-0.0148761	0.0449218	0.0264775	0.628231		ENSG00000234593	24.6289	-0.00175261	0.0229416	0.354856	1		ENSG00000234593	24.6289	8.15116e-05	0.00613033	0.232935	1
ENSG00000234594	AC008134.1	3	171534423	171534615	+	havana	1	processed_pseudogene		havana		ENSG00000234594	0	0	1.77724	NA	NA		ENSG00000234594	0	0	1.65876	NA	NA		ENSG00000234594	0	0	2.33741	NA	NA
ENSG00000234595	AC013733.2	2	181683113	181685707	+	havana	1	antisense_RNA		havana		ENSG00000234595	0.0168182	0.0001269	0.139518	0.980178	1		ENSG00000234595	0.0168182	0	0.139773	1	1		ENSG00000234595	0.0168182	-0.000152912	0.145421	0.977021	1
ENSG00000234597	AC010096.1	2	19458220	19468961	-	havana	1	lincRNA		havana		ENSG00000234597	0.905023	-0.000920962	0.0481463	0.643652	1		ENSG00000234597	0.905023	-0.000843094	0.0410138	0.409143	1		ENSG00000234597	0.905023	-0.000205865	0.0264767	0.691054	1
ENSG00000234601	CHRM3-AS1	1	239898016	239899872	-	havana	1	antisense_RNA		havana		ENSG00000234601	0.810283	-0.00104822	0.0527056	0.592877	1		ENSG00000234601	0.810283	-7.05275e-05	0.0359149	0.939962	1		ENSG00000234601	0.810283	0.00030654	0.0338263	0.665341	1
ENSG00000234602	MCIDAS	5	55219614	55227315	-	ensembl_havana	7	protein_coding		ensembl_havana		ENSG00000234602	0.0350932	0.00028214	0.139742	0.955994	1		ENSG00000234602	0.0350932	0.000304639	0.140168	0.949472	1		ENSG00000234602	0.0350932	6.37799e-05	0.145349	0.990411	1
ENSG00000234604	AL021068.2	1	169474060	169474159	-	havana	2	processed_pseudogene		havana		ENSG00000234604	0.16029	-0.00113273	0.143808	0.827967	1		ENSG00000234604	0.16029	-0.000486338	0.140749	0.919632	1		ENSG00000234604	0.16029	0.000558716	0.146486	0.916585	1
ENSG00000234607	AL355994.4	1	15969632	15970194	+	havana	2	processed_pseudogene		havana		ENSG00000234607	20.6181	-0.00672118	0.0410754	0.27935	1		ENSG00000234607	20.6181	-0.000437528	0.0225948	0.805786	1		ENSG00000234607	20.6181	4.26034e-05	0.00466948	0.4326	1
ENSG00000234608	MAPKAPK5-AS1	12	111839764	111842902	-	havana	7	lincRNA		havana		ENSG00000234608	673.587	-0.0165949	0.0344218	0.381638	1		ENSG00000234608	673.587	-0.00116483	0.0192763	0.833505	1		ENSG00000234608	673.587	4.60558e-05	0.00220656	0.533343	1
ENSG00000234611	OR2AT2P	11	75071148	75072052	-	havana	1	transcribed_unitary_pseudogene		havana		ENSG00000234611	0.688444	0.000121729	0.0504138	0.948121	1		ENSG00000234611	0.688444	-0.000296627	0.0395728	0.769941	1		ENSG00000234611	0.688444	-0.000270641	0.0343742	0.714411	1
ENSG00000234612	H2AFZP5	10	77953495	77953876	+	havana	1	processed_pseudogene		havana		ENSG00000234612	0.0134863	0.000114356	0.139508	0.982136	1		ENSG00000234612	0.0134863	0	0.139773	1	1		ENSG00000234612	0.0134863	-0.000166333	0.145438	0.975007	1
ENSG00000234613	AL031584.2	X	45913267	45917040	-	havana	1	lincRNA		havana		ENSG00000234613	2.02918	-0.0133352	0.192481	0.0360872	0.68744		ENSG00000234613	2.02918	0.00078235	0.0450007	0.477289	1		ENSG00000234613	2.02918	0.0676075	0.52923	0.00670946	0.456321
ENSG00000234614	AL450992.2	1	151841877	151850385	+	havana	1	antisense_RNA		havana		ENSG00000234614	42.9827	0.00214773	0.0402315	0.811218	1		ENSG00000234614	42.9827	-0.000314464	0.0221763	0.901378	1		ENSG00000234614	42.9827	-1.35101e-05	0.00274587	0.723377	1
ENSG00000234616	JRK	8	142657460	142681968	-	ensembl_havana	8	protein_coding		ensembl_havana		ENSG00000234616	3187.19	0.00384367	0.0337755	0.842848	1		ENSG00000234616	3187.19	-0.00251482	0.0192571	0.661194	1		ENSG00000234616	3187.19	-4.98829e-05	0.00220108	0.523329	1
ENSG00000234617	SNRK-AS1	3	43349644	43351962	-	havana	1	antisense_RNA		havana		ENSG00000234617	21.873	0.00485446	0.0404057	0.561063	1		ENSG00000234617	21.873	-0.00181649	0.022516	0.444398	1		ENSG00000234617	21.873	-7.88414e-05	0.00501849	0.180036	1
ENSG00000234618	RPSAP9	9	76398699	76399586	+	havana	1	processed_pseudogene		havana		ENSG00000234618	13.0647	-0.00644904	0.0410861	0.292278	1		ENSG00000234618	13.0647	-0.00188886	0.0232314	0.291192	1		ENSG00000234618	13.0647	-2.7981e-06	0.00359405	0.950445	1
ENSG00000234619	RPL7P11	1	8750430	8751087	+	havana	1	processed_pseudogene		havana		ENSG00000234619	70.8038	-0.0116405	0.0386596	0.38895	1		ENSG00000234619	70.8038	-0.00437647	0.0223619	0.273366	1		ENSG00000234619	70.8038	-1.32583e-05	0.00230588	0.771386	1
ENSG00000234620	PUDPP1	Y	15348662	15456074	-	havana	1	unprocessed_pseudogene		havana		ENSG00000234620	0	0	1.77724	NA	NA		ENSG00000234620	0	0	1.65876	NA	NA		ENSG00000234620	0	0	2.33741	NA	NA
ENSG00000234622	AL683807.2	X	1767347	1768776	+	havana	6	lincRNA		havana		ENSG00000234622	0.596958	-0.00125609	0.055279	0.529986	1		ENSG00000234622	0.596958	-0.000286871	0.0385293	0.771885	1		ENSG00000234622	0.596958	0.000219989	0.0336079	0.763507	1
ENSG00000234624	AC016894.1	2	61416887	61417197	-	havana	2	processed_pseudogene		havana		ENSG00000234624	14.9312	0.00288849	0.0404992	0.714906	1		ENSG00000234624	14.9312	0.00124426	0.0224433	0.580734	1		ENSG00000234624	14.9312	8.40071e-06	0.0028897	0.826487	1
ENSG00000234625	LINC00380	13	91087254	91089593	-	havana	1	lincRNA		havana		ENSG00000234625	0	0	1.77724	NA	NA		ENSG00000234625	0	0	1.65876	NA	NA		ENSG00000234625	0	0	2.33741	NA	NA
ENSG00000234626	AL021937.3	22	32327171	32343105	-	havana	1	antisense_RNA		havana		ENSG00000234626	8.45682	-3.06797e-05	0.0413469	0.994011	1		ENSG00000234626	8.45682	-0.000851622	0.0237877	0.480897	1		ENSG00000234626	8.45682	-7.02084e-05	0.00792588	0.473186	1
ENSG00000234627	NUS1P3	13	24328211	24329072	+	havana	3	processed_pseudogene		havana		ENSG00000234627	0.0958039	0.000132233	0.13951	0.979343	1		ENSG00000234627	0.0958039	-6.35863e-05	0.13977	0.989426	1		ENSG00000234627	0.0958039	-0.000203502	0.145417	0.969412	1
ENSG00000234629	WDR82P1	3	94937086	94938024	-	havana	1	processed_pseudogene		havana		ENSG00000234629	2.7245	-0.00376106	0.0425015	0.310602	1		ENSG00000234629	2.7245	0.000790737	0.0240912	0.485801	1		ENSG00000234629	2.7245	0.000560419	0.024852	0.101507	1
ENSG00000234630	AC245060.2	22	22293733	22294794	+	havana	1	lincRNA		havana		ENSG00000234630	2.53499	-0.00268151	0.0416432	0.502294	1		ENSG00000234630	2.53499	0.000441275	0.0232281	0.721491	1		ENSG00000234630	2.53499	0.000123509	0.0101306	0.308938	1
ENSG00000234632	NECAP1P2	2	74350069	74351009	+	havana	1	processed_pseudogene		havana		ENSG00000234632	18.5692	-0.00252647	0.0405696	0.739251	1		ENSG00000234632	18.5692	-0.00159972	0.0225897	0.462468	1		ENSG00000234632	18.5692	-1.74874e-05	0.00314653	0.66446	1
ENSG00000234634	LINC02093	17	13299184	13306760	-	havana	1	lincRNA		havana		ENSG00000234634	0	0	1.77724	NA	NA		ENSG00000234634	0	0	1.65876	NA	NA		ENSG00000234634	0	0	2.33741	NA	NA
ENSG00000234636	MED14OS	X	40735400	40738701	+	ensembl_havana	2	protein_coding		ensembl_havana		ENSG00000234636	32.9185	-0.0025661	0.0396094	0.817121	1		ENSG00000234636	32.9185	0.000295636	0.0218293	0.9256	1		ENSG00000234636	32.9185	1.26975e-05	0.00244826	0.750624	1
ENSG00000234637	RPS19P6	9	80782338	80782770	-	havana	1	processed_pseudogene		havana		ENSG00000234637	0.224085	0.000243481	0.139646	0.961998	1		ENSG00000234637	0.224085	0.00110198	0.144528	0.822189	1		ENSG00000234637	0.224085	0.000992371	0.148799	0.853881	1
ENSG00000234638	AC053503.4	2	219425071	219426184	-	havana	1	antisense_RNA		havana		ENSG00000234638	0.319114	-0.000537552	0.101224	0.875379	1		ENSG00000234638	0.319114	3.9923e-05	0.09678	0.98935	1		ENSG00000234638	0.319114	0.000529086	0.100719	0.869861	1
ENSG00000234639	AC009263.1	7	138022458	138024339	+	havana	1	processed_pseudogene		havana		ENSG00000234639	0.422083	0.00395815	0.135805	0.331338	1		ENSG00000234639	0.422083	0.00810807	0.211993	0.161506	1		ENSG00000234639	0.422083	0.00135642	0.0946494	0.617265	1
ENSG00000234640	AL390763.1	10	128316282	128320214	-	havana	1	lincRNA		havana		ENSG00000234640	0.0580166	-0.000394634	0.139977	0.938539	1		ENSG00000234640	0.0580166	-0.00015455	0.139847	0.974311	1		ENSG00000234640	0.0580166	0.000216897	0.14551	0.967424	1
ENSG00000234644	OTX2P1	9	75724222	75724575	-	havana	2	processed_pseudogene		havana		ENSG00000234644	0.150649	7.01703e-05	0.139382	0.989027	1		ENSG00000234644	0.150649	-0.000427121	0.140539	0.929325	1		ENSG00000234644	0.150649	-0.000553777	0.146315	0.917199	1
ENSG00000234645	YWHAEP5	2	138288029	138288793	-	havana	3	processed_pseudogene		havana		ENSG00000234645	75.484	0.0113444	0.0384451	0.416254	1		ENSG00000234645	75.484	-0.000931813	0.0212971	0.815	1		ENSG00000234645	75.484	-5.05198e-05	0.00251487	0.309224	1
ENSG00000234646	AL049651.2	20	23031542	23039236	+	havana	6	sense_overlapping		havana		ENSG00000234646	0.194343	-3.55479	6.02636	0.000580338	0.0709049		ENSG00000234646	0.194343	-3.41244	6.1787	0.000611289	0.0869903		ENSG00000234646	0.194343	-0.00113856	0.149923	0.833522	1
ENSG00000234647	AL606970.3	6	168242938	168262581	+	havana	2	lincRNA		havana		ENSG00000234647	0.0533348	0.00013651	0.139515	0.978676	1		ENSG00000234647	0.0533348	-0.00010434	0.139819	0.982655	1		ENSG00000234647	0.0533348	-0.000254028	0.14557	0.961861	1
ENSG00000234648	AL162151.2	14	98973314	98973471	+	havana	1	processed_pseudogene		havana		ENSG00000234648	17.3201	3.82927	5.01539	NA	NA		ENSG00000234648	17.3201	0.0358166	0.501447	NA	NA		ENSG00000234648	17.3201	-0.010668	0.251214	NA	NA
ENSG00000234650	PCCA-AS1	13	100464440	100481157	-	havana	5	antisense_RNA		havana		ENSG00000234650	19.7832	0.00126656	0.0401743	0.890563	1		ENSG00000234650	19.7832	0.000641242	0.0221492	0.807463	1		ENSG00000234650	19.7832	4.34648e-06	0.00262557	0.90768	1
ENSG00000234652	AGPAT5P1	Y	3293808	3294826	+	havana	1	processed_pseudogene		havana		ENSG00000234652	0.0347029	0.000304721	0.139789	0.952487	1		ENSG00000234652	0.0347029	0.000185036	0.139919	0.96926	1		ENSG00000234652	0.0347029	-9.34104e-05	0.145366	0.985958	1
ENSG00000234653	AC079117.1	2	76985965	77009791	+	havana	1	antisense_RNA		havana		ENSG00000234653	11.8331	0.00138723	0.0419821	0.665905	1		ENSG00000234653	11.8331	0.00168662	0.0323564	0.148876	1		ENSG00000234653	11.8331	0.000224923	0.0159234	0.286182	1
ENSG00000234655	OR7E155P	13	41439834	41440847	-	havana	3	unprocessed_pseudogene		havana		ENSG00000234655	3.04559	-0.00630929	0.0523051	0.0775418	0.819666		ENSG00000234655	3.04559	-0.000226065	0.0239025	0.821807	1		ENSG00000234655	3.04559	0.000482107	0.0242431	0.151938	1
ENSG00000234658	AC013429.1	7	138645671	138646448	-	havana	1	processed_pseudogene		havana		ENSG00000234658	0	0	1.77724	NA	NA		ENSG00000234658	0	0	1.65876	NA	NA		ENSG00000234658	0	0	2.33741	NA	NA
ENSG00000234660	LINC00440	13	89273203	89280240	+	havana	1	lincRNA		havana		ENSG00000234660	0	0	1.77724	NA	NA		ENSG00000234660	0	0	1.65876	NA	NA		ENSG00000234660	0	0	2.33741	NA	NA
ENSG00000234661	CHL1-AS1	3	363370	385795	-	havana	2	antisense_RNA		havana		ENSG00000234661	30.8349	-0.0131767	0.0407911	0.108036	0.880631		ENSG00000234661	30.8349	-0.00446939	0.0246652	0.0697527	0.988051		ENSG00000234661	30.8349	-1.17616e-05	0.002898	0.760076	1
ENSG00000234663	LINC01934	2	181101932	181399559	+	havana	5	lincRNA		havana		ENSG00000234663	11.558	0.00482727	0.0423731	0.245455	1		ENSG00000234663	11.558	-0.000800262	0.0236808	0.50917	1		ENSG00000234663	11.558	-0.000622853	0.0248688	0.0700754	1
ENSG00000234664	HMGN2P5	15	29730713	29730985	+	ensembl_havana	1	processed_pseudogene		ensembl_havana		ENSG00000234664	44.2596	-0.0306625	0.0405777	0.010326	0.447471		ENSG00000234664	44.2596	-0.00122895	0.0217603	0.718711	1		ENSG00000234664	44.2596	0.000191824	0.0068335	0.0368034	1
ENSG00000234665	AL512625.3	9	62856999	62898087	-	havana	8	lincRNA		havana		ENSG00000234665	69.1597	-0.00388547	0.0432983	0.264225	1		ENSG00000234665	69.1597	0.000721451	0.0245447	0.494503	1		ENSG00000234665	69.1597	0.000840809	0.0320564	0.0774549	1
ENSG00000234667	ACTBP13	3	49873347	49877305	-	havana	2	unitary_pseudogene		havana		ENSG00000234667	0.914833	-0.000383207	0.0431347	0.872538	1		ENSG00000234667	0.914833	-0.000246552	0.0268497	0.766911	1		ENSG00000234667	0.914833	-3.78504e-05	0.0145939	0.879601	1
ENSG00000234670	OR6C64P	12	55522593	55523417	+	havana	1	unprocessed_pseudogene		havana		ENSG00000234670	0	0	1.77724	NA	NA		ENSG00000234670	0	0	1.65876	NA	NA		ENSG00000234670	0	0	2.33741	NA	NA
ENSG00000234671	MTCYBP5	7	57196638	57197772	+	havana	1	unprocessed_pseudogene		havana		ENSG00000234671	0	0	1.77724	NA	NA		ENSG00000234671	0	0	1.65876	NA	NA		ENSG00000234671	0	0	2.33741	NA	NA
ENSG00000234675	AL445123.1	6	148017422	148020974	-	havana	1	lincRNA		havana		ENSG00000234675	1.02679	0.0025911	0.0549488	0.265844	1		ENSG00000234675	1.02679	0.000977721	0.0407566	0.341185	1		ENSG00000234675	1.02679	-2.09767e-05	0.0193826	0.954402	1
ENSG00000234676	IFT74-AS1	9	26955780	26956295	-	havana	1	antisense_RNA		havana		ENSG00000234676	1.70226	-0.00580903	0.0557392	0.0813562	0.827736		ENSG00000234676	1.70226	-0.00160982	0.0339869	0.157002	1		ENSG00000234676	1.70226	4.10057e-05	0.0108592	0.805924	1
ENSG00000234677	AC068058.1	10	123913574	123931597	-	havana	1	sense_intronic		havana		ENSG00000234677	0.0175849	0.000205661	0.139611	0.967895	1		ENSG00000234677	0.0175849	0	0.139773	1	1		ENSG00000234677	0.0175849	-0.000245322	0.14556	0.963166	1
ENSG00000234678	ELF3-AS1	1	202000094	202010353	-	havana	1	antisense_RNA		havana		ENSG00000234678	23.5219	0.00447558	0.0405134	0.570993	1		ENSG00000234678	23.5219	-0.00100144	0.0224066	0.653984	1		ENSG00000234678	23.5219	-4.90846e-05	0.00406433	0.314849	1
ENSG00000234680	VN2R3P	9	39016969	39039594	+	havana	1	unitary_pseudogene		havana		ENSG00000234680	0.404736	0.000960328	0.142287	0.852582	1		ENSG00000234680	0.404736	0.00148374	0.148079	0.765864	1		ENSG00000234680	0.404736	0.000675313	0.146631	0.899155	1
ENSG00000234682	VDAC2P4	2	134797169	134797879	+	havana	1	processed_pseudogene		havana		ENSG00000234682	0.945113	-0.000920886	0.0475137	0.647071	1		ENSG00000234682	0.945113	-0.00106219	0.0443693	0.328719	1		ENSG00000234682	0.945113	-0.000302334	0.0287521	0.580722	1
ENSG00000234683	AL138799.3	1	81596157	81596506	-	havana	1	processed_pseudogene		havana		ENSG00000234683	0.226478	-0.000600671	0.140666	0.906868	1		ENSG00000234683	0.226478	0.000939465	0.143257	0.847184	1		ENSG00000234683	0.226478	0.00171552	0.155271	0.757137	1
ENSG00000234684	SDCBP2-AS1	20	1325405	1378734	+	havana	6	antisense_RNA		havana		ENSG00000234684	1239.24	-0.00125208	0.0350926	0.945875	1		ENSG00000234684	1239.24	0.002325	0.0198676	0.667571	1		ENSG00000234684	1239.24	3.50229e-05	0.0022079	0.613923	1
ENSG00000234685	NUS1P2	13	22915651	22916523	+	havana	1	processed_pseudogene		havana		ENSG00000234685	4.13309	0.000861715	0.0414925	0.819717	1		ENSG00000234685	4.13309	0.00121951	0.0248934	0.310727	1		ENSG00000234685	4.13309	9.04307e-05	0.00898755	0.414148	1
ENSG00000234686	AC091730.1	7	49230137	49254816	+	havana	1	lincRNA		havana		ENSG00000234686	0	0	1.77724	NA	NA		ENSG00000234686	0	0	1.65876	NA	NA		ENSG00000234686	0	0	2.33741	NA	NA
ENSG00000234688	AL049749.1	22	36703918	36721472	+	havana	1	antisense_RNA		havana		ENSG00000234688	3.72703	-4.34209e-06	0.0431021	0.998541	1		ENSG00000234688	3.72703	-0.000628425	0.0293312	0.477145	1		ENSG00000234688	3.72703	-0.00022758	0.0199568	0.473845	1
ENSG00000234689	LINC00444	13	47905329	47907357	-	havana	1	lincRNA		havana		ENSG00000234689	1.6295	-0.000932439	0.0428626	0.718314	1		ENSG00000234689	1.6295	-7.84452e-05	0.0253159	0.926964	1		ENSG00000234689	1.6295	5.05652e-05	0.0125047	0.800736	1
ENSG00000234690	AC106869.1	2	47192405	47345074	-	havana	6	lincRNA		havana		ENSG00000234690	53.337	-0.014971	0.0397886	0.165172	0.971261		ENSG00000234690	53.337	-0.00112772	0.0219489	0.715031	1		ENSG00000234690	53.337	4.18379e-05	0.00291265	0.338207	1
ENSG00000234692	AL355601.1	9	115252538	115254251	-	havana	1	lincRNA		havana		ENSG00000234692	0.584693	-0.00199037	0.0593406	0.356461	1		ENSG00000234692	0.584693	-0.000459615	0.0382317	0.636452	1		ENSG00000234692	0.584693	0.000255806	0.0310474	0.689031	1
ENSG00000234693	AL353653.1	20	50645471	50662275	+	havana	1	antisense_RNA		havana		ENSG00000234693	7.17848	0.00367318	0.0417683	0.379723	1		ENSG00000234693	7.17848	-0.000443007	0.0232876	0.715111	1		ENSG00000234693	7.17848	-0.000176927	0.0121746	0.22458	1
ENSG00000234694	AL139289.2	1	43354684	43358658	-	havana	1	antisense_RNA		havana		ENSG00000234694	48.3537	0.0106492	0.040079	0.27429	1		ENSG00000234694	48.3537	0.000553172	0.0220724	0.841294	1		ENSG00000234694	48.3537	-3.54446e-05	0.00300151	0.399534	1
ENSG00000234695	AC002076.1	7	93890913	93893601	+	havana	1	antisense_RNA		havana		ENSG00000234695	0.670171	0.00035858	0.0498186	0.849039	1		ENSG00000234695	0.670171	0.000272832	0.0375687	0.777986	1		ENSG00000234695	0.670171	6.8129e-05	0.0295121	0.914973	1
ENSG00000234696	GPR50-AS1	X	151175192	151177836	-	havana	1	antisense_RNA		havana		ENSG00000234696	0.218607	-0.000282545	0.139631	0.955887	1		ENSG00000234696	0.218607	-0.000425267	0.140466	0.929585	1		ENSG00000234696	0.218607	-0.000198843	0.145404	0.970109	1
ENSG00000234698	AL161937.1	20	50166362	50171742	+	havana	1	lincRNA		havana		ENSG00000234698	0.59145	0.000644683	0.0581515	0.744495	1		ENSG00000234698	0.59145	0.000609667	0.0513747	0.638018	1		ENSG00000234698	0.59145	0.000172787	0.0422397	0.865326	1
ENSG00000234699	AL139339.1	10	103452846	103462695	+	havana	1	antisense_RNA		havana		ENSG00000234699	13.8412	-0.000648526	0.0408568	0.91644	1		ENSG00000234699	13.8412	-0.000122741	0.022569	0.945045	1		ENSG00000234699	13.8412	1.35898e-06	0.00350104	0.975334	1
ENSG00000234700	MTCO1P8	7	64108625	64110147	-	havana	1	unprocessed_pseudogene		havana		ENSG00000234700	3.12424	-0.00720554	0.0632088	0.0492744	0.736806		ENSG00000234700	3.12424	-0.00145565	0.0304431	0.190447	1		ENSG00000234700	3.12424	0.000101844	0.0115577	0.527315	1
ENSG00000234701	PRDX3P3	13	38617419	38617940	-	havana	1	processed_pseudogene		havana		ENSG00000234701	0.0170327	8.86331e-05	0.139489	0.986153	1		ENSG00000234701	0.0170327	0	0.139773	1	1		ENSG00000234701	0.0170327	-5.28948e-05	0.145344	0.992048	1
ENSG00000234702	VDAC1P3	X	91982655	91983505	-	havana	1	processed_pseudogene		havana		ENSG00000234702	1.09341	-0.00290323	0.0740778	0.238768	1		ENSG00000234702	1.09341	-0.000386691	0.0390013	0.697237	1		ENSG00000234702	1.09341	0.00065252	0.0433612	0.456865	1
ENSG00000234703	AF015262.1	21	35136638	35139222	+	havana	1	lincRNA		havana		ENSG00000234703	1.31936	-0.00132464	0.0452669	0.556958	1		ENSG00000234703	1.31936	-0.000229302	0.0276505	0.780553	1		ENSG00000234703	1.31936	8.58656e-05	0.0171892	0.776245	1
ENSG00000234705	HMGA1P4	9	128663134	128663578	-	havana	1	antisense_RNA		havana		ENSG00000234705	2.00311	0.00717186	0.0573387	0.0544731	0.750861		ENSG00000234705	2.00311	0.000691757	0.0252918	0.484521	1		ENSG00000234705	2.00311	-0.000236979	0.0161849	0.265107	1
ENSG00000234706	PRUNEP1	13	26117548	26118964	-	havana	1	processed_pseudogene		havana		ENSG00000234706	0.449159	-0.000349364	0.0490192	0.85339	1		ENSG00000234706	0.449159	-0.000704297	0.0427743	0.505135	1		ENSG00000234706	0.449159	-0.000351224	0.0341924	0.616891	1
ENSG00000234707	AC074351.1	7	54759425	54804928	+	havana	2	antisense_RNA		havana		ENSG00000234707	0.10069	0	0.139461	1	1		ENSG00000234707	0.10069	0.0008594	0.142827	0.859877	1		ENSG00000234707	0.10069	0.000917187	0.148409	0.864675	1
ENSG00000234709	UPF3AP3	9	99998301	99999069	-	havana	2	transcribed_processed_pseudogene		havana		ENSG00000234709	50.9262	-0.00207559	0.0395876	0.852457	1		ENSG00000234709	50.9262	-0.00115481	0.021891	0.717404	1		ENSG00000234709	50.9262	-7.57463e-06	0.00242352	0.848809	1
ENSG00000234710	AC060834.2	7	9737322	9769513	+	havana	1	lincRNA		havana		ENSG00000234710	0.0988185	-7.24548	7.40461	0.000183857	0.0274326		ENSG00000234710	0.0988185	0.00214272	0.156552	0.679844	1		ENSG00000234710	0.0988185	11.9883	7.3772	6.27479e-05	0.0086786
ENSG00000234711	TUBB8P11	1	873292	874349	+	havana	1	unprocessed_pseudogene		havana		ENSG00000234711	0.366751	0.011194	0.253137	0.155476	0.957135		ENSG00000234711	0.366751	0.0355514	0.512303	0.0494445	0.91913		ENSG00000234711	0.366751	0.00245105	0.126422	0.515038	1
ENSG00000234712	AL713923.1	X	145232929	145233619	-	havana	1	antisense_RNA		havana		ENSG00000234712	0	0	1.77724	NA	NA		ENSG00000234712	0	0	1.65876	NA	NA		ENSG00000234712	0	0	2.33741	NA	NA
ENSG00000234713	AC022616.1	8	43276270	43276823	-	havana	3	processed_pseudogene		havana		ENSG00000234713	0	0	1.77724	NA	NA		ENSG00000234713	0	0	1.65876	NA	NA		ENSG00000234713	0	0	2.33741	NA	NA
ENSG00000234714	AC009965.1	2	204090457	204109849	+	havana	1	lincRNA		havana		ENSG00000234714	0.0167627	0	0.139461	1	1		ENSG00000234714	0.0167627	0.000193466	0.139931	0.967862	1		ENSG00000234714	0.0167627	0.000343663	0.145774	0.948468	1
ENSG00000234715	AC005064.1	7	103445207	103514007	+	havana	1	antisense_RNA		havana		ENSG00000234715	15.1649	-0.0010494	0.0411351	0.830556	1		ENSG00000234715	15.1649	-0.00025652	0.0228706	0.856915	1		ENSG00000234715	15.1649	1.22724e-06	0.00456364	0.983115	1
ENSG00000234716	AC092447.6	7	56577848	56578866	+	havana	1	processed_pseudogene		havana		ENSG00000234716	0	0	1.77724	NA	NA		ENSG00000234716	0	0	1.65876	NA	NA		ENSG00000234716	0	0	2.33741	NA	NA
ENSG00000234717	TMEM212-AS1	3	171876352	171900740	-	havana	1	lincRNA		havana		ENSG00000234717	0.142992	-0.000403898	0.140028	0.937121	1		ENSG00000234717	0.142992	0.000407683	0.14036	0.932443	1		ENSG00000234717	0.142992	0.0008712	0.148017	0.871114	1
ENSG00000234718	AC007161.1	7	7738524	7742574	-	havana	7	transcribed_processed_pseudogene		havana		ENSG00000234718	77.0483	-0.00893955	0.0391918	0.466067	1		ENSG00000234718	77.0483	0.00475476	0.0228411	0.191927	1		ENSG00000234718	77.0483	0.000169707	0.00600952	0.0413808	1
ENSG00000234719	NPIPB2	16	11927373	11976643	-	ensembl_havana	8	protein_coding		ensembl_havana		ENSG00000234719	220.539	-0.00297163	0.0398538	0.77375	1		ENSG00000234719	220.539	0.000661336	0.0219832	0.822008	1		ENSG00000234719	220.539	1.99855e-05	0.00260048	0.613295	1
ENSG00000234720	ATP5A1P8	9	39654241	39655531	-	havana	3	processed_pseudogene		havana		ENSG00000234720	0.380842	0.00258586	0.14226	0.58795	1		ENSG00000234720	0.380842	0.00737638	0.227932	0.27509	1		ENSG00000234720	0.380842	0.00299236	0.154409	0.550081	1
ENSG00000234721	LINC02092	17	73786802	73800793	+	havana	2	lincRNA		havana		ENSG00000234721	0.416768	0.000496601	0.138654	0.921677	1		ENSG00000234721	0.416768	0.00059574	0.139635	0.900395	1		ENSG00000234721	0.416768	0.000177647	0.14365	0.972867	1
ENSG00000234722	LINC01287	7	153399920	153413963	-	havana	3	lincRNA		havana		ENSG00000234722	44.7625	0.00102548	0.0415267	0.783846	1		ENSG00000234722	44.7625	0.000917465	0.0244226	0.419987	1		ENSG00000234722	44.7625	5.9005e-05	0.00805025	0.5719	1
ENSG00000234723	AC092421.1	3	22670201	22670711	-	havana	1	unprocessed_pseudogene		havana		ENSG00000234723	0.219653	-0.000697752	0.14112	0.892143	1		ENSG00000234723	0.219653	-1.44749e-05	0.13962	0.99759	1		ENSG00000234723	0.219653	0.000676805	0.146856	0.899135	1
ENSG00000234724	HDAC1P1	10	94137748	94139500	+	havana	1	processed_pseudogene		havana		ENSG00000234724	45.6153	-0.00668392	0.0408481	0.327795	1		ENSG00000234724	45.6153	-0.0023308	0.0232338	0.239344	1		ENSG00000234724	45.6153	-1.11822e-05	0.00332959	0.789475	1
ENSG00000234726	AC245060.3	22	22228719	22230469	-	havana	1	processed_pseudogene		havana		ENSG00000234726	0.0425274	0.000354366	0.139887	0.94478	1		ENSG00000234726	0.0425274	0	0.139773	1	1		ENSG00000234726	0.0425274	-0.000425156	0.145994	0.936332	1
ENSG00000234730	AP001117.1	21	21566763	21615437	+	havana	1	lincRNA		havana		ENSG00000234730	0	0	1.77724	NA	NA		ENSG00000234730	0	0	1.65876	NA	NA		ENSG00000234730	0	0	2.33741	NA	NA
ENSG00000234731	MTND4LP16	2	201554096	201554390	+	havana	2	unprocessed_pseudogene		havana		ENSG00000234731	1.13751	-0.00170444	0.0468712	0.450075	1		ENSG00000234731	1.13751	-0.00079849	0.033566	0.389555	1		ENSG00000234731	1.13751	-4.31106e-05	0.0172781	0.890374	1
ENSG00000234732	RPEP5	2	161931199	161931466	-	havana	1	processed_pseudogene		havana		ENSG00000234732	0	0	1.77724	NA	NA		ENSG00000234732	0	0	1.65876	NA	NA		ENSG00000234732	0	0	2.33741	NA	NA
ENSG00000234735	AL022237.1	22	43092167	43092524	+	havana	1	processed_pseudogene		havana		ENSG00000234735	0.111694	-2.56482e-07	0.13943	0.99996	1		ENSG00000234735	0.111694	0.000295926	0.140135	0.950905	1		ENSG00000234735	0.111694	0.000335105	0.145745	0.949742	1
ENSG00000234736	FAM170B-AS1	10	49121839	49151547	+	havana	5	antisense_RNA		havana		ENSG00000234736	9.22338	-0.00746217	0.0414008	0.200968	1		ENSG00000234736	9.22338	-0.00192319	0.0234346	0.264853	1		ENSG00000234736	9.22338	4.95622e-06	0.00372762	0.915279	1
ENSG00000234737	KRT18P15	3	32258940	32260230	+	havana	1	processed_pseudogene		havana		ENSG00000234737	165.73	-0.0129325	0.0384644	0.352896	1		ENSG00000234737	165.73	8.91884e-05	0.0212421	0.982139	1		ENSG00000234737	165.73	4.47879e-05	0.00245537	0.360767	1
ENSG00000234740	AL162386.2	9	13274510	13279187	-	havana	1	sense_intronic		havana		ENSG00000234740	26.0411	-0.0171723	0.0401706	0.0874881	0.842551		ENSG00000234740	26.0411	-0.000636635	0.0220089	0.825663	1		ENSG00000234740	26.0411	7.75147e-05	0.00421479	0.155667	1
ENSG00000234741	GAS5	1	173863900	173868882	-	havana	7	processed_transcript		havana		ENSG00000234741	4098.18	-0.0258067	0.0392343	0.041841	0.712614		ENSG00000234741	4098.18	-0.0022001	0.0218065	0.545121	1		ENSG00000234741	4098.18	6.74655e-05	0.00305559	0.183894	1
ENSG00000234742	AC144530.1	3	197850400	197850954	-	havana	1	processed_pseudogene		havana		ENSG00000234742	78.5335	-0.0266063	0.0382348	0.0663383	0.788331		ENSG00000234742	78.5335	-0.00832188	0.0243792	0.0704568	0.988382		ENSG00000234742	78.5335	-4.15788e-06	0.00226174	0.932054	1
ENSG00000234743	EIF5AP4	10	80247219	80247683	-	havana	1	processed_pseudogene		havana		ENSG00000234743	28.1102	0.0078805	0.0406109	0.31082	1		ENSG00000234743	28.1102	0.0018723	0.0226571	0.397888	1		ENSG00000234743	28.1102	-3.83544e-06	0.00291705	0.920412	1
ENSG00000234744	USP9YP26	Y	26002254	26008856	+	havana	1	unprocessed_pseudogene		havana		ENSG00000234744	0.0199997	1.9724e-05	0.139463	0.996918	1		ENSG00000234744	0.0199997	0	0.139773	1	1		ENSG00000234744	0.0199997	-7.37725e-05	0.145354	0.988909	1
ENSG00000234745	HLA-B	6	31269491	31357188	-	ensembl_havana	10	protein_coding		ensembl_havana		ENSG00000234745	28602.9	-0.00410778	0.0387882	0.755888	1		ENSG00000234745	28602.9	-0.00160766	0.0215601	0.671023	1		ENSG00000234745	28602.9	-6.1047e-06	0.00230511	0.891047	1
ENSG00000234748	AL109913.1	X	146537535	146538048	+	havana	1	processed_pseudogene		havana		ENSG00000234748	0.0173352	8.21821e-06	0.139462	0.998716	1		ENSG00000234748	0.0173352	0	0.139773	1	1		ENSG00000234748	0.0173352	-0.000100632	0.145372	0.984873	1
ENSG00000234749	FAM90A21P	8	7564350	7567360	-	havana	5	unprocessed_pseudogene		havana		ENSG00000234749	0.0862982	0.000439322	0.140134	0.931654	1		ENSG00000234749	0.0862982	0	0.139768	1	1		ENSG00000234749	0.0862982	-0.000467286	0.14615	0.930094	1
ENSG00000234750	AC012618.2	19	12284337	12285185	+	havana	1	processed_pseudogene		havana		ENSG00000234750	169.661	0.0164805	0.0377426	0.279779	1		ENSG00000234750	169.661	0.00742898	0.0235506	0.118667	1		ENSG00000234750	169.661	2.94081e-05	0.00228063	0.574142	1
ENSG00000234751	AP002381.1	11	72940498	72941112	+	havana	1	processed_pseudogene		havana		ENSG00000234751	53.9838	-0.00844991	0.0393219	0.478614	1		ENSG00000234751	53.9838	0.00126922	0.0217607	0.710607	1		ENSG00000234751	53.9838	4.88791e-05	0.00280795	0.288645	1
ENSG00000234752	AC044784.2	10	8897989	8914596	+	havana	1	lincRNA		havana		ENSG00000234752	0	0	1.77724	NA	NA		ENSG00000234752	0	0	1.65876	NA	NA		ENSG00000234752	0	0	2.33741	NA	NA
ENSG00000234753	FOXP4-AS1	6	41494853	41548621	-	havana	5	antisense_RNA		havana		ENSG00000234753	44.1872	0.0119497	0.0408663	0.126056	0.915583		ENSG00000234753	44.1872	0.0012577	0.0224701	0.570052	1		ENSG00000234753	44.1872	-4.07727e-05	0.00380972	0.378947	1
ENSG00000234754	C1orf140	1	221330080	221336296	-	havana	1	lincRNA		havana		ENSG00000234754	48.4882	0.0106361	0.040438	0.217336	1		ENSG00000234754	48.4882	0.739378	0.427008	2.48198e-06	0.00067147		ENSG00000234754	48.4882	0.0393249	0.169668	0.000240776	0.0299377
ENSG00000234756	AC024597.1	10	62289521	62304033	+	havana	1	lincRNA		havana		ENSG00000234756	5.40826	-0.0010974	0.042101	0.717532	1		ENSG00000234756	5.40826	-0.000313244	0.024442	0.741277	1		ENSG00000234756	5.40826	1.20886e-06	0.00932584	0.993141	1
ENSG00000234758	AC034228.3	5	131944408	131968220	+	havana	1	antisense_RNA		havana		ENSG00000234758	0.13924	-6.09515e-05	0.139442	0.990474	1		ENSG00000234758	0.13924	5.75283e-05	0.139728	0.990429	1		ENSG00000234758	0.13924	0.000125665	0.14523	0.981085	1
ENSG00000234761	AC096632.2	1	202986557	202988582	-	havana	1	transcribed_unprocessed_pseudogene		havana		ENSG00000234761	0.13471	0.000327869	0.139786	0.94887	1		ENSG00000234761	0.13471	0.00020685	0.139949	0.965642	1		ENSG00000234761	0.13471	-9.17401e-05	0.14534	0.986206	1
ENSG00000234763	AL359378.2	6	8341937	8343021	-	havana	1	lincRNA		havana		ENSG00000234763	0.0374394	-0.00028156	0.139741	0.956085	1		ENSG00000234763	0.0374394	-4.7059e-05	0.139783	0.992175	1		ENSG00000234763	0.0374394	0.000226619	0.145527	0.965967	1
ENSG00000234764	E2F6P1	22	18833694	18834438	+	havana	2	processed_pseudogene		havana		ENSG00000234764	6.87158	-0.00899783	0.140734	0.0506047	0.740044		ENSG00000234764	6.87158	-0.0154311	0.224575	0.0227216	0.7553		ENSG00000234764	6.87158	-0.00028525	0.030848	0.646237	1
ENSG00000234765	ELL2P3	13	68289679	68291280	-	havana	1	processed_pseudogene		havana		ENSG00000234765	0.0909265	-0.000843301	0.141832	0.870236	1		ENSG00000234765	0.0909265	-0.00100605	0.143722	0.83682	1		ENSG00000234765	0.0909265	-0.000288008	0.145611	0.956766	1
ENSG00000234766	LINC01496	X	51502090	51511005	-	havana	1	lincRNA		havana		ENSG00000234766	0.0136275	0	0.139461	1	1		ENSG00000234766	0.0136275	5.95061e-05	0.139788	0.990106	1		ENSG00000234766	0.0136275	0.000187714	0.145466	0.971799	1
ENSG00000234767	LINC01052	13	65866174	65878219	+	havana	1	lincRNA		havana		ENSG00000234767	0	0	1.77724	NA	NA		ENSG00000234767	0	0	1.65876	NA	NA		ENSG00000234767	0	0	2.33741	NA	NA
ENSG00000234768	AL611929.1	6	168194358	168204501	+	havana	1	lincRNA		havana		ENSG00000234768	0	0	1.77724	NA	NA		ENSG00000234768	0	0	1.65876	NA	NA		ENSG00000234768	0	0	2.33741	NA	NA
ENSG00000234769	WASH4P	16	14381	18068	-	havana	7	unprocessed_pseudogene		havana		ENSG00000234769	24.7935	0.00684483	0.0423737	0.158662	0.960717		ENSG00000234769	24.7935	0.00107965	0.0233875	0.43973	1		ENSG00000234769	24.7935	-3.77691e-05	0.00558166	0.576982	1
ENSG00000234770	GULOP	8	27560274	27589073	+	havana	1	unitary_pseudogene		havana		ENSG00000234770	0.582335	-0.00138114	0.0467737	0.523228	1		ENSG00000234770	0.582335	-0.00148801	0.0476465	0.207909	1		ENSG00000234770	0.582335	-0.000296472	0.0254755	0.507414	1
ENSG00000234771	SLC25A25-AS1	9	128108581	128118693	-	havana	3	antisense_RNA		havana		ENSG00000234771	232.206	-0.000108994	0.0395008	0.992378	1		ENSG00000234771	232.206	0.000709026	0.0218056	0.827099	1		ENSG00000234771	232.206	9.37933e-06	0.00241018	0.815905	1
ENSG00000234772	LINC00412	13	27236282	27236811	-	havana	1	antisense_RNA		havana		ENSG00000234772	11.5255	0.000254302	0.0410612	0.960873	1		ENSG00000234772	11.5255	-0.000251626	0.0227831	0.867407	1		ENSG00000234772	11.5255	-1.18619e-05	0.00436356	0.827762	1
ENSG00000234773	AC012618.3	19	12195015	12237767	+	havana	7	transcribed_unprocessed_pseudogene		havana		ENSG00000234773	122.221	0.00798982	0.0388327	0.542526	1		ENSG00000234773	122.221	0.0024607	0.0217648	0.516229	1		ENSG00000234773	122.221	3.51197e-06	0.00230492	0.936909	1
ENSG00000234775	AC105940.2	1	203127259	203127954	-	havana	1	antisense_RNA		havana		ENSG00000234775	0.125691	-0.000326649	0.139829	0.94908	1		ENSG00000234775	0.125691	-0.000486115	0.140772	0.919686	1		ENSG00000234775	0.125691	-0.000223237	0.145513	0.966472	1
ENSG00000234776	C11orf94	11	45906513	45907282	-	ensembl_havana	4	protein_coding		ensembl_havana		ENSG00000234776	10.2125	-0.00151799	0.0408913	0.801718	1		ENSG00000234776	10.2125	-0.00274215	0.0244788	0.133062	1		ENSG00000234776	10.2125	-0.000106405	0.00737911	0.193315	1
ENSG00000234777	LINC02529	6	159383531	159396443	+	havana	1	lincRNA		havana		ENSG00000234777	0.0937751	-0.000389308	0.13999	0.939378	1		ENSG00000234777	0.0937751	0.000482373	0.140749	0.92029	1		ENSG00000234777	0.0937751	0.000943356	0.148583	0.860963	1
ENSG00000234779	AL450003.2	9	16726814	16727524	+	havana	1	antisense_RNA		havana		ENSG00000234779	31.1832	0.00278449	0.0402418	0.755915	1		ENSG00000234779	31.1832	0.00314212	0.0228978	0.227471	1		ENSG00000234779	31.1832	4.13969e-05	0.00338473	0.348469	1
ENSG00000234780	AC245047.5	X	48197221	48199431	+	havana	1	processed_pseudogene		havana		ENSG00000234780	0.166424	0	0.13946	1	1		ENSG00000234780	0.166424	0.0326864	0.542656	0.0874725	1		ENSG00000234780	0.166424	11.4385	7.52157	7.40535e-05	0.0101285
ENSG00000234781	LINC01103	2	104488458	104510509	-	havana	2	lincRNA		havana		ENSG00000234781	0.0206855	-0.000325054	0.139834	0.949332	1		ENSG00000234781	0.0206855	-0.000282257	0.140112	0.953167	1		ENSG00000234781	0.0206855	0	0.145333	1	1
ENSG00000234782	TPT1P9	9	118082869	118083382	-	havana	3	processed_pseudogene		havana		ENSG00000234782	208.484	0.00188971	0.0387523	0.886943	1		ENSG00000234782	208.484	-0.00144201	0.021511	0.704995	1		ENSG00000234782	208.484	-2.38544e-05	0.00235428	0.600318	1
ENSG00000234784	AL606517.2	1	64918443	64918683	+	havana	2	processed_pseudogene		havana		ENSG00000234784	21.701	-0.00816145	0.0402281	0.371804	1		ENSG00000234784	21.701	-0.00398664	0.0233783	0.13754	1		ENSG00000234784	21.701	-2.65407e-05	0.00294774	0.510028	1
ENSG00000234785	EEF1GP5	X	115702811	115704120	+	havana	1	processed_pseudogene		havana		ENSG00000234785	0.603197	0.00125732	0.0485648	0.541107	1		ENSG00000234785	0.603197	0.000551706	0.0353418	0.548113	1		ENSG00000234785	0.603197	1.63701e-05	0.0215898	0.96917	1
ENSG00000234787	LINC00458	13	54115783	54132866	-	havana	7	lincRNA		havana		ENSG00000234787	0.0911665	0.000221393	0.139523	0.96541	1		ENSG00000234787	0.0911665	0.000372724	0.140339	0.938243	1		ENSG00000234787	0.0911665	0.000200549	0.145445	0.969864	1
ENSG00000234788	HSPA8P3	10	26714622	26715832	+	havana	1	processed_pseudogene		havana		ENSG00000234788	14.3035	0.000103871	0.0407971	0.987193	1		ENSG00000234788	14.3035	-0.000136221	0.0225332	0.941005	1		ENSG00000234788	14.3035	-3.90763e-06	0.00339293	0.927101	1
ENSG00000234789	AL590369.1	9	129640476	129641282	+	havana	1	antisense_RNA		havana		ENSG00000234789	2.62199	0.00155637	0.0417579	0.656486	1		ENSG00000234789	2.62199	0.00127761	0.0262613	0.263581	1		ENSG00000234789	2.62199	8.63681e-05	0.0092993	0.466492	1
ENSG00000234790	NUTF2P4	1	112748095	112748475	+	havana	1	processed_pseudogene		havana		ENSG00000234790	0	0	1.77724	NA	NA		ENSG00000234790	0	0	1.65876	NA	NA		ENSG00000234790	0	0	2.33741	NA	NA
ENSG00000234791	AC108448.1	11	3189546	3189929	+	havana	1	antisense_RNA		havana		ENSG00000234791	0	0	1.77724	NA	NA		ENSG00000234791	0	0	1.65876	NA	NA		ENSG00000234791	0	0	2.33741	NA	NA
ENSG00000234792	AL450023.2	X	52612656	52613523	+	havana	1	processed_pseudogene		havana		ENSG00000234792	0	0	1.77724	NA	NA		ENSG00000234792	0	0	1.65876	NA	NA		ENSG00000234792	0	0	2.33741	NA	NA
ENSG00000234793	AC114730.2	2	241754793	241755740	-	havana	1	antisense_RNA		havana		ENSG00000234793	0.0409331	0.000188105	0.139576	0.970628	1		ENSG00000234793	0.0409331	0	0.139757	1	1		ENSG00000234793	0.0409331	-0.000635498	0.14678	0.905281	1
ENSG00000234795	RFTN1P1	Y	7712985	7809261	-	havana	9	transcribed_unprocessed_pseudogene		havana		ENSG00000234795	0	0	1.77724	NA	NA		ENSG00000234795	0	0	1.65876	NA	NA		ENSG00000234795	0	0	2.33741	NA	NA
ENSG00000234796	AC113607.1	2	910926	921124	-	havana	1	antisense_RNA		havana		ENSG00000234796	0.177682	-0.000525918	0.140408	0.918326	1		ENSG00000234796	0.177682	0.000356504	0.140205	0.940866	1		ENSG00000234796	0.177682	0.000936189	0.148381	0.861786	1
ENSG00000234797	RPS3AP6	15	59768352	59769146	+	havana	5	processed_pseudogene		havana		ENSG00000234797	1835.65	-0.0259797	0.0374736	0.098276	0.865293		ENSG00000234797	1835.65	-0.0100092	0.0251181	0.0533849	0.941464		ENSG00000234797	1835.65	-2.11435e-05	0.00224976	0.694168	1
ENSG00000234800	PCMTD1P3	7	23721311	23721782	-	havana	2	processed_pseudogene		havana		ENSG00000234800	0.645167	-0.000840576	0.0482883	0.669743	1		ENSG00000234800	0.645167	0.000581718	0.0367104	0.536672	1		ENSG00000234800	0.645167	0.000852063	0.0446077	0.298609	1
ENSG00000234801	MORF4	4	173615936	173616906	-	havana	3	processed_pseudogene		havana		ENSG00000234801	0.759948	-0.000259644	0.0444849	0.902164	1		ENSG00000234801	0.759948	-0.000185179	0.0285648	0.821202	1		ENSG00000234801	0.759948	-3.68924e-05	0.018411	0.913934	1
ENSG00000234803	FAM197Y2	Y	9517599	9526897	-	havana	7	transcribed_unprocessed_pseudogene		havana		ENSG00000234803	0.0448174	-0.000522542	0.14042	0.918861	1		ENSG00000234803	0.0448174	-0.000402884	0.140462	0.933303	1		ENSG00000234803	0.0448174	0	0.145333	1	1
ENSG00000234805	AC090505.1	3	194755589	194757422	+	havana	1	processed_pseudogene		havana		ENSG00000234805	0.433839	-0.000494024	0.0662882	0.820513	1		ENSG00000234805	0.433839	-0.000176092	0.0574894	0.909782	1		ENSG00000234805	0.433839	0.000146541	0.0550854	0.920194	1
ENSG00000234806	RPL26P29	10	68424560	68424997	+	havana	1	processed_pseudogene		havana		ENSG00000234806	6.17868	-0.00152776	0.0412077	0.744454	1		ENSG00000234806	6.17868	-0.000920872	0.0232941	0.501378	1		ENSG00000234806	6.17868	-2.48236e-05	0.0052523	0.705098	1
ENSG00000234807	LINC01135	1	58785160	58899594	+	havana	5	lincRNA		havana		ENSG00000234807	7.918	-0.006137	0.0418766	0.212668	1		ENSG00000234807	7.918	0.000398521	0.0228507	0.785843	1		ENSG00000234807	7.918	0.000217301	0.0125015	0.136821	1
ENSG00000234810	AL603840.1	1	55581037	55868248	+	havana	2	lincRNA		havana		ENSG00000234810	50.5037	-0.00360627	0.0413124	0.458315	1		ENSG00000234810	50.5037	0.000911332	0.0231571	0.522259	1		ENSG00000234810	50.5037	0.000177309	0.0112097	0.170265	1
ENSG00000234811	AL161932.1	10	32111644	32111789	-	havana	1	processed_pseudogene		havana		ENSG00000234811	0	0	1.77724	NA	NA		ENSG00000234811	0	0	1.65876	NA	NA		ENSG00000234811	0	0	2.33741	NA	NA
ENSG00000234812	BX664727.2	9	40291275	40291502	-	havana	1	processed_pseudogene		havana		ENSG00000234812	0.995789	0.0021386	0.0526915	0.335643	1		ENSG00000234812	0.995789	0.000467995	0.0328362	0.59442	1		ENSG00000234812	0.995789	-0.000157641	0.0220713	0.699606	1
ENSG00000234813	AL357520.1	10	18940501	18940953	+	havana	1	processed_pseudogene		havana		ENSG00000234813	0.0355193	-3.88963e-05	0.139467	0.993922	1		ENSG00000234813	0.0355193	-1.89342e-05	0.139775	0.996852	1		ENSG00000234813	0.0355193	1.72631e-05	0.145334	0.997404	1
ENSG00000234814	SVILP1	10	30655489	30717266	+	havana	8	transcribed_unprocessed_pseudogene		havana		ENSG00000234814	79.938	-0.00408647	0.0410617	0.470873	1		ENSG00000234814	79.938	0.0018275	0.0234926	0.272747	1		ENSG00000234814	79.938	0.000337802	0.0151903	0.0698612	1
ENSG00000234816	HIST1H2APS5	6	26043989	26044357	+	havana	2	unprocessed_pseudogene		havana		ENSG00000234816	4.11292	-0.00401023	0.0416321	0.36759	1		ENSG00000234816	4.11292	0.000334937	0.022976	0.804495	1		ENSG00000234816	4.11292	0.000127185	0.00976333	0.263186	1
ENSG00000234817	AL136309.2	6	4136072	4157385	+	havana	2	lincRNA		havana		ENSG00000234817	58.2888	-0.0038229	0.0395182	0.736603	1		ENSG00000234817	58.2888	-5.93819e-05	0.0217702	0.985439	1		ENSG00000234817	58.2888	1.23278e-05	0.00242333	0.760401	1
ENSG00000234818	AC007314.1	2	10589166	10604830	+	havana	1	antisense_RNA		havana		ENSG00000234818	6.44987	-0.00302724	0.0413207	0.518222	1		ENSG00000234818	6.44987	0.000273969	0.0229332	0.841914	1		ENSG00000234818	6.44987	6.74592e-05	0.00703518	0.416021	1
ENSG00000234819	AL353705.4	9	78219120	78219357	+	havana	1	processed_pseudogene		havana		ENSG00000234819	0.0517497	0.000467733	0.14023	0.927281	1		ENSG00000234819	0.0517497	0	0.139773	1	1		ENSG00000234819	0.0517497	-0.000320815	0.145719	0.951878	1
ENSG00000234821	MRPS33P4	20	52511252	52511568	+	havana	1	processed_pseudogene		havana		ENSG00000234821	0	0	1.77724	NA	NA		ENSG00000234821	0	0	1.65876	NA	NA		ENSG00000234821	0	0	2.33741	NA	NA
ENSG00000234825	XRCC6P2	X	150231075	150232896	-	havana	3	processed_pseudogene		havana		ENSG00000234825	65.0822	0.0125716	0.0393472	0.290676	1		ENSG00000234825	65.0822	-0.00350862	0.0223901	0.307913	1		ENSG00000234825	65.0822	-0.000180627	0.00652581	0.0398505	1
ENSG00000234826	AC003084.1	7	117998858	118004045	-	havana	1	lincRNA		havana		ENSG00000234826	0.424253	-0.000121355	0.0935543	0.969248	1		ENSG00000234826	0.424253	-0.00140617	0.103489	0.639821	1		ENSG00000234826	0.424253	-0.00139621	0.104722	0.659437	1
ENSG00000234828	IQCM	4	149351903	149896233	-	havana	8	protein_coding		havana		ENSG00000234828	2.11571	-0.00157036	0.0474215	0.472774	1		ENSG00000234828	2.11571	-0.00201334	0.0575675	0.147458	1		ENSG00000234828	2.11571	-0.000390648	0.028331	0.424007	1
ENSG00000234829	IFNA17	9	21227243	21228222	-	havana	4	protein_coding		havana		ENSG00000234829	0.326323	-0.00164931	0.148081	0.756246	1		ENSG00000234829	0.326323	-0.000320908	0.139757	0.946565	1		ENSG00000234829	0.326323	0.00124041	0.150601	0.819298	1
ENSG00000234830	FAM197Y9	Y	6256267	6263953	-	havana	7	transcribed_unprocessed_pseudogene		havana		ENSG00000234830	0	0	1.77724	NA	NA		ENSG00000234830	0	0	1.65876	NA	NA		ENSG00000234830	0	0	2.33741	NA	NA
ENSG00000234832	AL096677.1	20	23346941	23351486	-	havana	1	antisense_RNA		havana		ENSG00000234832	3.42219	-0.000971366	0.0412957	0.821827	1		ENSG00000234832	3.42219	-0.000285469	0.0231269	0.819543	1		ENSG00000234832	3.42219	-1.42007e-06	0.00542842	0.984065	1
ENSG00000234835	PHBP13	13	35251070	35251829	+	havana	1	processed_pseudogene		havana		ENSG00000234835	16.41	-0.00915988	0.0405726	0.25496	1		ENSG00000234835	16.41	-0.000850662	0.0223461	0.711643	1		ENSG00000234835	16.41	3.04306e-05	0.00334837	0.47355	1
ENSG00000234837	AC073464.3	2	94750582	94751293	+	havana	1	processed_pseudogene		havana		ENSG00000234837	0.243429	-0.000647078	0.104586	0.855493	1		ENSG00000234837	0.243429	-0.000978965	0.106259	0.763251	1		ENSG00000234837	0.243429	-0.000450644	0.103599	0.893502	1
ENSG00000234838	AC092373.1	5	66572057	66572546	+	havana	3	processed_pseudogene		havana		ENSG00000234838	0.477816	0.00131315	0.0528563	0.513432	1		ENSG00000234838	0.477816	0.00105567	0.0480993	0.360536	1		ENSG00000234838	0.477816	0.000176451	0.0282317	0.760795	1
ENSG00000234839	RPS26P30	7	20843627	20843961	+	havana	1	processed_pseudogene		havana		ENSG00000234839	0	0	1.77724	NA	NA		ENSG00000234839	0	0	1.65876	NA	NA		ENSG00000234839	0	0	2.33741	NA	NA
ENSG00000234840	LINC01239	9	22646200	22824213	+	havana	1	lincRNA		havana		ENSG00000234840	2966.02	0.0175177	0.0428416	0.0263298	0.628231		ENSG00000234840	2966.02	0.00136948	0.0224999	0.535498	1		ENSG00000234840	2966.02	-0.000109367	0.00647576	0.135717	1
ENSG00000234841	AC017007.2	4	112826307	112827607	+	havana	4	processed_pseudogene		havana		ENSG00000234841	62.1618	0.00799504	0.0401861	0.388839	1		ENSG00000234841	62.1618	0.00365267	0.0230974	0.176879	1		ENSG00000234841	62.1618	2.20927e-05	0.00280286	0.574755	1
ENSG00000234842	MTCO2P16	2	201549631	201550307	+	havana	1	unprocessed_pseudogene		havana		ENSG00000234842	12.159	-0.00618994	0.041424	0.253801	1		ENSG00000234842	12.159	-0.000428505	0.022753	0.785089	1		ENSG00000234842	12.159	5.38681e-05	0.00575323	0.417945	1
ENSG00000234844	CDC42P2	7	55638274	55638842	-	havana	1	processed_pseudogene		havana		ENSG00000234844	0.294577	-0.000644951	0.0869973	0.821695	1		ENSG00000234844	0.294577	-0.000448243	0.0818287	0.850773	1		ENSG00000234844	0.294577	5.61753e-05	0.0802998	0.9815	1
ENSG00000234848	AC008758.2	19	12450935	12460705	+	havana	1	antisense_RNA		havana		ENSG00000234848	5.3078	0.00311698	0.0418237	0.428038	1		ENSG00000234848	5.3078	-8.14552e-05	0.0232783	0.943771	1		ENSG00000234848	5.3078	-9.41959e-05	0.00916782	0.403936	1
ENSG00000234850	MTND2P3	Y	8372241	8372710	+	havana	1	processed_pseudogene		havana		ENSG00000234850	0	0	1.77724	NA	NA		ENSG00000234850	0	0	1.65876	NA	NA		ENSG00000234850	0	0	2.33741	NA	NA
ENSG00000234851	RPL23AP42	3	161429127	161429597	-	ensembl_havana	4	processed_pseudogene		ensembl_havana		ENSG00000234851	2287.27	-0.0324156	0.0381292	0.0288602	0.644528		ENSG00000234851	2287.27	-0.00608916	0.0228925	0.176142	1		ENSG00000234851	2287.27	3.60774e-05	0.00232771	0.478601	1
ENSG00000234853	NDUFA5P3	9	19383217	19383887	-	havana	2	processed_pseudogene		havana		ENSG00000234853	0.64896	-0.000444962	0.0528667	0.814343	1		ENSG00000234853	0.64896	-0.000170014	0.0404428	0.870746	1		ENSG00000234853	0.64896	4.67358e-05	0.0345912	0.952881	1
ENSG00000234854	LINC00676	13	109728282	109730007	+	havana	1	antisense_RNA		havana		ENSG00000234854	1.92854	0.00273247	0.0454105	0.315052	1		ENSG00000234854	1.92854	0.000857262	0.0288082	0.364838	1		ENSG00000234854	1.92854	-8.8754e-06	0.0110426	0.959545	1
ENSG00000234855	SLIT1-AS1	10	97102756	97103747	+	havana	1	antisense_RNA		havana		ENSG00000234855	0.676804	-0.00163348	0.0553072	0.430662	1		ENSG00000234855	0.676804	-0.000976344	0.0466075	0.385861	1		ENSG00000234855	0.676804	-7.39653e-05	0.028072	0.901227	1
ENSG00000234857	HNRNPUL2-BSCL2	11	62690275	62727384	-	havana	2	protein_coding		havana		ENSG00000234857	2236.74	0.000660336	0.0367092	0.968541	1		ENSG00000234857	2236.74	0.000956014	0.020423	0.843155	1		ENSG00000234857	2236.74	9.63045e-06	0.00221898	0.86921	1
ENSG00000234859	AC003958.2	17	41402416	41425049	+	havana	5	antisense_RNA		havana		ENSG00000234859	0.0916811	0	0.139459	1	1		ENSG00000234859	0.0916811	0.000504295	0.140839	0.916716	1		ENSG00000234859	0.0916811	0.000772716	0.14752	0.885363	1
ENSG00000234860	AL162394.1	9	99531696	99536924	+	havana	1	lincRNA		havana		ENSG00000234860	2.99192	-0.000941016	0.0424789	0.732506	1		ENSG00000234860	2.99192	-8.27356e-05	0.0246875	0.926273	1		ENSG00000234860	2.99192	3.98848e-05	0.010865	0.811531	1
ENSG00000234861	ATP5A1P1	9	42410830	42412150	-	havana	2	processed_pseudogene		havana		ENSG00000234861	0.340707	-0.000200163	0.139406	0.968697	1		ENSG00000234861	0.340707	0.000571773	0.140811	0.905468	1		ENSG00000234861	0.340707	0.00085096	0.147445	0.873502	1
ENSG00000234862	AL035258.1	20	22220554	22223283	+	havana	1	lincRNA		havana		ENSG00000234862	0	0	1.77724	NA	NA		ENSG00000234862	0	0	1.65876	NA	NA		ENSG00000234862	0	0	2.33741	NA	NA
ENSG00000234863	AC096644.2	1	220455154	220455312	-	havana	1	processed_pseudogene		havana		ENSG00000234863	0	0	1.77724	NA	NA		ENSG00000234863	0	0	1.65876	NA	NA		ENSG00000234863	0	0	2.33741	NA	NA
ENSG00000234864	AL022344.1	10	42696035	42706453	+	havana	1	lincRNA		havana		ENSG00000234864	0.633096	1.64041	4.13479	0.00132956	0.131929		ENSG00000234864	0.633096	0.482924	2.3117	0.00507155	0.395115		ENSG00000234864	0.633096	-0.000931831	0.132934	0.840513	1
ENSG00000234865	AC026784.1	5	23980587	23980938	+	havana	3	transcribed_processed_pseudogene		havana		ENSG00000234865	4.23999	0.00106879	0.0456772	0.618692	1		ENSG00000234865	4.23999	0.000415811	0.030331	0.624626	1		ENSG00000234865	4.23999	6.45135e-06	0.0176527	0.984145	1
ENSG00000234869	AL021392.1	22	46541495	46548196	+	havana	1	antisense_RNA		havana		ENSG00000234869	14.9462	0.00104022	0.0412389	0.817595	1		ENSG00000234869	14.9462	-0.000117796	0.0229922	0.928412	1		ENSG00000234869	14.9462	-2.14234e-05	0.00538049	0.753623	1
ENSG00000234871	LINC01032	1	192937300	192948257	-	havana	1	lincRNA		havana		ENSG00000234871	2.77634	0.00217384	0.042589	0.481873	1		ENSG00000234871	2.77634	0.00118384	0.0282444	0.261743	1		ENSG00000234871	2.77634	6.64567e-05	0.00995393	0.635732	1
ENSG00000234872	AL358176.5	1	240654241	240654625	+	havana	2	processed_pseudogene		havana		ENSG00000234872	0	0	1.77724	NA	NA		ENSG00000234872	0	0	1.65876	NA	NA		ENSG00000234872	0	0	2.33741	NA	NA
ENSG00000234877	AC092660.1	2	78597911	78599406	+	havana	2	lincRNA		havana		ENSG00000234877	0	0	1.77724	NA	NA		ENSG00000234877	0	0	1.65876	NA	NA		ENSG00000234877	0	0	2.33741	NA	NA
ENSG00000234878	HSPE1P1	20	39932922	39933239	-	havana	1	processed_pseudogene		havana		ENSG00000234878	2.23846	0.000766355	0.0436592	0.741932	1		ENSG00000234878	2.23846	-0.000219739	0.0272519	0.789825	1		ENSG00000234878	2.23846	-0.000179963	0.0186743	0.555643	1
ENSG00000234880	LINC00163	21	44989864	44994086	-	havana	1	lincRNA		havana		ENSG00000234880	1.17457	-0.00164732	0.0472117	0.458222	1		ENSG00000234880	1.17457	-0.000213409	0.0286497	0.795065	1		ENSG00000234880	1.17457	0.000160316	0.0203731	0.656633	1
ENSG00000234881	PIGFP2	9	123843036	123843686	+	havana	1	processed_pseudogene		havana		ENSG00000234881	39.8746	-0.0141783	0.0397459	0.191982	0.995506		ENSG00000234881	39.8746	-0.00146941	0.0219969	0.635572	1		ENSG00000234881	39.8746	3.17767e-05	0.00270196	0.446384	1
ENSG00000234882	EIF3EP1	6	73291962	73293277	+	havana	1	processed_pseudogene		havana		ENSG00000234882	73.2657	-0.0142005	0.0394204	0.22626	1		ENSG00000234882	73.2657	-0.00345465	0.022393	0.310423	1		ENSG00000234882	73.2657	4.89179e-06	0.00237887	0.90438	1
ENSG00000234883	MIR155HG	21	25561909	25575168	+	havana	5	lincRNA		havana		ENSG00000234883	78.506	-0.0174086	0.0395993	0.126375	0.916364		ENSG00000234883	78.506	-0.00586101	0.023836	0.085771	1		ENSG00000234883	78.506	-1.22408e-05	0.00242896	0.761204	1
ENSG00000234884	AL022329.1	22	25561117	25564462	-	havana	1	antisense_RNA		havana		ENSG00000234884	20.1599	0.00237334	0.0411122	0.646283	1		ENSG00000234884	20.1599	0.000748777	0.0229473	0.614834	1		ENSG00000234884	20.1599	4.25204e-06	0.00431232	0.937628	1
ENSG00000234886	MTND5P26	X	102803041	102806138	+	havana	1	processed_pseudogene		havana		ENSG00000234886	107.524	-0.0049299	0.0385184	0.720806	1		ENSG00000234886	107.524	-0.00233307	0.0215818	0.557413	1		ENSG00000234886	107.524	-1.19546e-05	0.00229299	0.796699	1
ENSG00000234888	OFD1P15Y	Y	26055779	26088493	-	havana	1	unprocessed_pseudogene		havana		ENSG00000234888	0.0622134	-0.000294408	0.139766	0.954088	1		ENSG00000234888	0.0622134	0.000112708	0.139827	0.981265	1		ENSG00000234888	0.0622134	0.00042114	0.145996	0.936937	1
ENSG00000234889	AL391666.1	X	97975878	97978641	-	havana	2	processed_pseudogene		havana		ENSG00000234889	0.0136444	4.22939e-05	0.139468	0.993391	1		ENSG00000234889	0.0136444	0	0.139773	1	1		ENSG00000234889	0.0136444	-0.000294986	0.14566	0.955737	1
ENSG00000234890	HNRNPDLP2	2	158419955	158425303	+	havana	1	unprocessed_pseudogene		havana		ENSG00000234890	6.11234	0.000679157	0.04099	0.902258	1		ENSG00000234890	6.11234	-0.00192032	0.0238479	0.233827	1		ENSG00000234890	6.11234	-0.000137703	0.00911023	0.17774	1
ENSG00000234891	Z82196.1	22	34703126	34704885	-	havana	1	lincRNA		havana		ENSG00000234891	0	0	1.77724	NA	NA		ENSG00000234891	0	0	1.65876	NA	NA		ENSG00000234891	0	0	2.33741	NA	NA
ENSG00000234892	Z82214.1	22	43232141	43239010	+	havana	1	antisense_RNA		havana		ENSG00000234892	0.340244	0.000449543	0.0747697	0.854119	1		ENSG00000234892	0.340244	-0.000233385	0.0680233	0.902552	1		ENSG00000234892	0.340244	-0.000591853	0.0707392	0.763176	1
ENSG00000234894	AL139327.3	13	19151554	19152307	-	havana	1	unprocessed_pseudogene		havana		ENSG00000234894	0.0208951	0	0.139461	1	1		ENSG00000234894	0.0208951	0.000201234	0.139946	0.966575	1		ENSG00000234894	0.0208951	0.000202553	0.145488	0.969574	1
ENSG00000234895	OR52X1P	11	6066873	6067786	-	havana	1	unitary_pseudogene		havana		ENSG00000234895	1.73024	-0.000961167	0.0430302	0.704626	1		ENSG00000234895	1.73024	-0.00106169	0.0314131	0.281997	1		ENSG00000234895	1.73024	-0.000179184	0.0167815	0.481163	1
ENSG00000234896	OR7E62P	2	71055527	71056003	+	havana	1	unprocessed_pseudogene		havana		ENSG00000234896	1.00661	0.000847678	0.044378	0.703269	1		ENSG00000234896	1.00661	0.00109109	0.0378515	0.281564	1		ENSG00000234896	1.00661	0.000279192	0.0228362	0.457128	1
ENSG00000234898	CHEK2P3	2	91957436	91963610	+	havana	1	unprocessed_pseudogene		havana		ENSG00000234898	0	0	1.77724	NA	NA		ENSG00000234898	0	0	1.65876	NA	NA		ENSG00000234898	0	0	2.33741	NA	NA
ENSG00000234899	SOX9-AS1	17	72034107	72237203	-	havana	9	processed_transcript		havana		ENSG00000234899	29.3615	-0.0147503	0.0485906	0.0191814	0.56724		ENSG00000234899	29.3615	-0.00289752	0.0249448	0.112316	1		ENSG00000234899	29.3615	3.48919e-05	0.00447665	0.509196	1
ENSG00000234900	AL135937.1	20	10753278	10765286	-	havana	1	lincRNA		havana		ENSG00000234900	13.2407	0.00208941	0.0406795	0.767826	1		ENSG00000234900	13.2407	0.000616164	0.0224635	0.761703	1		ENSG00000234900	13.2407	1.01289e-06	0.00309218	0.979663	1
ENSG00000234901	MTND6P13	X	102008524	102009046	-	havana	1	processed_pseudogene		havana		ENSG00000234901	0	0	1.77724	NA	NA		ENSG00000234901	0	0	1.65876	NA	NA		ENSG00000234901	0	0	2.33741	NA	NA
ENSG00000234902	AC007879.3	2	207186717	207236066	-	havana	6	lincRNA		havana		ENSG00000234902	19.58	0.0046176	0.0408265	0.484875	1		ENSG00000234902	19.58	0.00166683	0.0228777	0.381524	1		ENSG00000234902	19.58	9.63681e-06	0.00337145	0.819979	1
ENSG00000234903	AC133104.1	2	95468863	95469778	-	havana	1	unprocessed_pseudogene		havana		ENSG00000234903	0	0	1.77724	NA	NA		ENSG00000234903	0	0	1.65876	NA	NA		ENSG00000234903	0	0	2.33741	NA	NA
ENSG00000234906	APOC2	19	44945982	44949565	+	ensembl_havana	9	protein_coding		ensembl_havana		ENSG00000234906	21.8812	-0.000891136	0.0427353	0.73411	1		ENSG00000234906	21.8812	-0.000952953	0.0301207	0.322112	1		ENSG00000234906	21.8812	-0.000163901	0.0159247	0.493341	1
ENSG00000234907	AL593851.1	9	132962511	132962667	+	havana	1	processed_pseudogene		havana		ENSG00000234907	0	0	1.77724	NA	NA		ENSG00000234907	0	0	1.65876	NA	NA		ENSG00000234907	0	0	2.33741	NA	NA
ENSG00000234910	IL6RP1	9	90081297	90082569	-	havana	2	processed_pseudogene		havana		ENSG00000234910	0	0	1.77724	NA	NA		ENSG00000234910	0	0	1.65876	NA	NA		ENSG00000234910	0	0	2.33741	NA	NA
ENSG00000234911	TEX21P	14	64341673	64387986	-	havana	2	transcribed_unitary_pseudogene		havana		ENSG00000234911	79.0925	-0.0164206	0.0387347	0.219722	1		ENSG00000234911	79.0925	0.00195329	0.0215639	0.614335	1		ENSG00000234911	79.0925	0.00010258	0.00369447	0.0894699	1
ENSG00000234912	SNHG20	17	77086716	77094990	+	havana	11	processed_transcript		havana		ENSG00000234912	485.554	-0.00568575	0.034469	0.763939	1		ENSG00000234912	485.554	-0.00136005	0.0193342	0.805888	1		ENSG00000234912	485.554	2.66932e-06	0.00219162	0.970991	1
ENSG00000234913	AC016027.2	22	18004270	18007308	-	havana	1	sense_intronic		havana		ENSG00000234913	40.3797	0.000387187	0.0405483	0.959661	1		ENSG00000234913	40.3797	0.00111477	0.0224597	0.609172	1		ENSG00000234913	40.3797	1.93022e-05	0.00318008	0.634675	1
ENSG00000234915	AL360091.3	1	212299495	212331713	-	havana	1	antisense_RNA		havana		ENSG00000234915	20.2339	-0.00471544	0.0411234	0.401354	1		ENSG00000234915	20.2339	-6.09676e-06	0.0226686	0.997013	1		ENSG00000234915	20.2339	4.95987e-05	0.00533296	0.420322	1
ENSG00000234917	AC098484.2	1	42678735	42681659	+	havana	2	lincRNA		havana		ENSG00000234917	19.0969	-0.00485032	0.0402761	0.584014	1		ENSG00000234917	19.0969	0.000757252	0.022216	0.764304	1		ENSG00000234917	19.0969	3.56083e-05	0.00323229	0.403297	1
ENSG00000234918	AL157387.1	10	37240887	37242049	+	havana	1	lincRNA		havana		ENSG00000234918	25.2002	0.00392568	0.0426881	0.287403	1		ENSG00000234918	25.2002	0.000369118	0.0236377	0.734261	1		ENSG00000234918	25.2002	-7.80543e-05	0.00903424	0.503109	1
ENSG00000234919	LINC01827	2	195569628	195572970	-	havana	1	lincRNA		havana		ENSG00000234919	1.94839	-0.000518629	0.0444637	0.809144	1		ENSG00000234919	1.94839	0.000219575	0.0284058	0.789235	1		ENSG00000234919	1.94839	0.000181678	0.0208179	0.617829	1
ENSG00000234921	AC006450.2	9	124031624	124032524	-	havana	1	antisense_RNA		havana		ENSG00000234921	0	0	1.77724	NA	NA		ENSG00000234921	0	0	1.65876	NA	NA		ENSG00000234921	0	0	2.33741	NA	NA
ENSG00000234922	TSEN15P3	7	25265924	25266290	-	havana	1	processed_pseudogene		havana		ENSG00000234922	0	0	1.77724	NA	NA		ENSG00000234922	0	0	1.65876	NA	NA		ENSG00000234922	0	0	2.33741	NA	NA
ENSG00000234925	ATP5HP4	12	68642519	68642993	-	havana	2	processed_pseudogene		havana		ENSG00000234925	320.154	-0.0242303	0.0366493	0.150124	0.950163		ENSG00000234925	320.154	-0.00786937	0.0232803	0.141025	1		ENSG00000234925	320.154	-7.5071e-06	0.00221682	0.898697	1
ENSG00000234927	HMGN1P18	7	121050927	121051203	+	havana	1	processed_pseudogene		havana		ENSG00000234927	3.066	0.00382158	0.0806287	0.16047	0.963564		ENSG00000234927	3.066	0.00313147	0.0887546	0.128007	1		ENSG00000234927	3.066	0.000146068	0.0281457	0.802856	1
ENSG00000234928	LINC01659	22	23433564	23435071	+	havana	1	lincRNA		havana		ENSG00000234928	1.21063	-0.00187571	0.0453797	0.43871	1		ENSG00000234928	1.21063	0.00362422	0.0714231	0.0526401	0.939075		ENSG00000234928	1.21063	0.0216029	0.228942	0.00732192	0.478774
ENSG00000234929	AC018685.2	2	2641989	2656630	-	havana	1	lincRNA		havana		ENSG00000234929	0.0372915	0.000367295	0.139937	0.942786	1		ENSG00000234929	0.0372915	0	0.139773	1	1		ENSG00000234929	0.0372915	-0.000655445	0.14693	0.902414	1
ENSG00000234931	MARK2P15	10	83311628	83314475	-	havana	1	processed_pseudogene		havana		ENSG00000234931	0.569419	0.000985917	0.0641324	0.640046	1		ENSG00000234931	0.569419	0.000157323	0.0503815	0.905857	1		ENSG00000234931	0.569419	-0.000397827	0.0500352	0.746988	1
ENSG00000234932	AC009969.1	2	152850653	152850824	-	havana	2	processed_pseudogene		havana		ENSG00000234932	0	0	1.77724	NA	NA		ENSG00000234932	0	0	1.65876	NA	NA		ENSG00000234932	0	0	2.33741	NA	NA
ENSG00000234933	CDC42P1	20	34402149	34402696	-	havana	1	processed_pseudogene		havana		ENSG00000234933	36.5675	0.00201867	0.0399931	0.837848	1		ENSG00000234933	36.5675	0.0012636	0.0221257	0.653979	1		ENSG00000234933	36.5675	1.00294e-05	0.00255896	0.792895	1
ENSG00000234934	MTND5P29	2	130280299	130282105	+	havana	1	unprocessed_pseudogene		havana		ENSG00000234934	0	0	1.77724	NA	NA		ENSG00000234934	0	0	1.65876	NA	NA		ENSG00000234934	0	0	2.33741	NA	NA
ENSG00000234936	AC010883.1	2	43229573	43233394	+	havana	1	antisense_RNA		havana		ENSG00000234936	17.453	0.00300464	0.0405605	0.694275	1		ENSG00000234936	17.453	0.00170078	0.0226048	0.439831	1		ENSG00000234936	17.453	1.65702e-05	0.00308689	0.677687	1
ENSG00000234937	AL139128.1	1	155845367	155846624	+	havana	1	processed_pseudogene		havana		ENSG00000234937	65.5759	-0.00166013	0.0392096	0.891757	1		ENSG00000234937	65.5759	-0.00064952	0.0216525	0.851678	1		ENSG00000234937	65.5759	-2.57363e-06	0.00234524	0.951052	1
ENSG00000234938	AC012668.2	2	215530447	215545526	-	havana	2	lincRNA		havana		ENSG00000234938	0.0388149	-0.00036993	0.139944	0.942378	1		ENSG00000234938	0.0388149	-0.000214391	0.139969	0.964395	1		ENSG00000234938	0.0388149	0.000124782	0.145392	0.981245	1
ENSG00000234939	MTND2P18	2	131384461	131385490	-	havana	1	unprocessed_pseudogene		havana		ENSG00000234939	0	0	1.77724	NA	NA		ENSG00000234939	0	0	1.65876	NA	NA		ENSG00000234939	0	0	2.33741	NA	NA
ENSG00000234940	AC023128.1	2	144688413	144690185	-	havana	1	lincRNA		havana		ENSG00000234940	0.859135	0.000352312	0.0451644	0.863468	1		ENSG00000234940	0.859135	0.00010979	0.0297469	0.894104	1		ENSG00000234940	0.859135	-1.04954e-05	0.0200076	0.978142	1
ENSG00000234941	AL117339.3	10	38250442	38250603	-	havana	1	processed_pseudogene		havana		ENSG00000234941	0	0	1.77724	NA	NA		ENSG00000234941	0	0	1.65876	NA	NA		ENSG00000234941	0	0	2.33741	NA	NA
ENSG00000234942	GRID1-AS1	10	85577731	85607213	+	havana	2	antisense_RNA		havana		ENSG00000234942	18.1229	-0.00503878	0.0404281	0.542278	1		ENSG00000234942	18.1229	-0.00318578	0.0231917	0.184313	1		ENSG00000234942	18.1229	-3.3078e-05	0.00339344	0.441607	1
ENSG00000234943	AC092839.2	2	54545368	54546677	-	havana	2	antisense_RNA		havana		ENSG00000234943	59.2294	-0.00257767	0.039602	0.816667	1		ENSG00000234943	59.2294	-0.00289416	0.0223229	0.365071	1		ENSG00000234943	59.2294	-2.94783e-05	0.00262079	0.479199	1
ENSG00000234944	AL365199.1	10	42871521	42874060	+	havana	1	lincRNA		havana		ENSG00000234944	15.3355	-0.00845163	0.041041	0.20691	1		ENSG00000234944	15.3355	0.000553421	0.0225151	0.774275	1		ENSG00000234944	15.3355	0.000136189	0.00810821	0.132287	1
ENSG00000234945	GTF3C2-AS1	2	27335535	27342599	+	havana	7	antisense_RNA		havana		ENSG00000234945	112.649	-0.00888983	0.0381767	0.538997	1		ENSG00000234945	112.649	0.000584059	0.0211168	0.888122	1		ENSG00000234945	112.649	3.66868e-05	0.00234897	0.462692	1
ENSG00000234946	SDHCP3	2	23943846	23944351	+	havana	1	processed_pseudogene		havana		ENSG00000234946	28.3308	-0.00420744	0.0399558	0.674093	1		ENSG00000234946	28.3308	-0.000642888	0.0220301	0.821709	1		ENSG00000234946	28.3308	6.60006e-06	0.00252729	0.862474	1
ENSG00000234948	LINC01524	20	52210645	52650431	+	havana	1	lincRNA		havana		ENSG00000234948	5.26172	-0.00764918	0.0860695	0.0415473	0.710561		ENSG00000234948	5.26172	-0.00182302	0.0446039	0.135676	1		ENSG00000234948	5.26172	0.000104956	0.0152857	0.673272	1
ENSG00000234949	AC104667.2	2	237591020	237595981	+	havana	2	antisense_RNA		havana		ENSG00000234949	1.4517	-0.0025848	0.0455047	0.330798	1		ENSG00000234949	1.4517	0.00105485	0.0294564	0.290222	1		ENSG00000234949	1.4517	0.00269462	0.0685654	0.042221	1
ENSG00000234950	RBMY2OP	Y	9951553	9959423	+	havana	1	unprocessed_pseudogene		havana		ENSG00000234950	0	0	1.77724	NA	NA		ENSG00000234950	0	0	1.65876	NA	NA		ENSG00000234950	0	0	2.33741	NA	NA
ENSG00000234952	AL139121.1	10	117735313	117736407	+	havana	1	lincRNA		havana		ENSG00000234952	0.719284	-0.000775511	0.050142	0.687563	1		ENSG00000234952	0.719284	0.000552159	0.0394186	0.578236	1		ENSG00000234952	0.719284	0.000874546	0.0476629	0.343043	1
ENSG00000234953	AL138799.4	1	81513880	81557702	-	havana	2	antisense_RNA		havana		ENSG00000234953	0.212453	-0.000353992	0.139806	0.944798	1		ENSG00000234953	0.212453	-0.000520668	0.140842	0.913998	1		ENSG00000234953	0.212453	-0.000234763	0.145492	0.964732	1
ENSG00000234956	LINC02539	6	137730170	137738983	-	havana	5	lincRNA		havana		ENSG00000234956	0.224307	-0.00118638	0.144184	0.820249	1		ENSG00000234956	0.224307	-0.0005244	0.140924	0.913443	1		ENSG00000234956	0.224307	0.000566557	0.146495	0.915413	1
ENSG00000234958	FABP5P13	X	523775	524102	-	havana	6	processed_pseudogene		havana		ENSG00000234958	0	0	1.77724	NA	NA		ENSG00000234958	0	0	1.65876	NA	NA		ENSG00000234958	0	0	2.33741	NA	NA
ENSG00000234961	AL133415.1	10	17233325	17234833	-	havana	1	antisense_RNA		havana		ENSG00000234961	855.88	0.0128984	0.0391183	0.301158	1		ENSG00000234961	855.88	-0.00209886	0.0218212	0.557546	1		ENSG00000234961	855.88	-9.06379e-05	0.00371934	0.111764	1
ENSG00000234962	LINC00700	10	2005473	2014348	-	havana	5	lincRNA		havana		ENSG00000234962	0.0218624	-0.000209124	0.139616	0.967356	1		ENSG00000234962	0.0218624	-0.000277373	0.140101	0.953974	1		ENSG00000234962	0.0218624	0	0.145333	1	1
ENSG00000234964	FABP5P7	11	59781318	59781722	-	havana	4	processed_pseudogene		havana		ENSG00000234964	344.748	0.00318865	0.0402923	0.716026	1		ENSG00000234964	344.748	-0.000875423	0.0222471	0.725467	1		ENSG00000234964	344.748	-2.90631e-05	0.00309322	0.479326	1
ENSG00000234965	SHISA8	22	41909554	41914667	-	ensembl_havana	2	protein_coding		ensembl_havana		ENSG00000234965	0.198195	0.000536115	0.140408	0.916735	1		ENSG00000234965	0.198195	-0.000242567	0.139993	0.959718	1		ENSG00000234965	0.198195	-0.000813494	0.147645	0.879368	1
ENSG00000234967	AL357558.2	20	47950799	47952055	+	havana	1	lincRNA		havana		ENSG00000234967	0	0	1.77724	NA	NA		ENSG00000234967	0	0	1.65876	NA	NA		ENSG00000234967	0	0	2.33741	NA	NA
ENSG00000234969	AL627389.1	X	74069276	74070832	+	havana	1	processed_pseudogene		havana		ENSG00000234969	191.163	0.0103215	0.0383935	0.462741	1		ENSG00000234969	191.163	-0.00270109	0.0216146	0.50707	1		ENSG00000234969	191.163	-7.47765e-05	0.00285664	0.165936	1
ENSG00000234973	AL355989.1	10	43777562	43778825	-	havana	5	lincRNA		havana		ENSG00000234973	0	0	1.77724	NA	NA		ENSG00000234973	0	0	1.65876	NA	NA		ENSG00000234973	0	0	2.33741	NA	NA
ENSG00000234975	FTH1P2	1	228687415	228687826	+	havana	6	processed_pseudogene		havana		ENSG00000234975	118.158	0.00617889	0.039728	0.565633	1		ENSG00000234975	118.158	-0.00174713	0.022074	0.568721	1		ENSG00000234975	118.158	-5.25255e-05	0.00318826	0.256591	1
ENSG00000234977	AC074389.3	7	1691906	1692450	-	havana	1	lincRNA		havana		ENSG00000234977	0.312584	5.88017e-05	0.0595911	0.976614	1		ENSG00000234977	0.312584	-0.00017236	0.0505201	0.897152	1		ENSG00000234977	0.312584	-0.000191563	0.0475877	0.872678	1
ENSG00000234979	Z82185.1	22	36816326	36819736	+	havana	1	antisense_RNA		havana		ENSG00000234979	0	0	1.77724	NA	NA		ENSG00000234979	0	0	1.65876	NA	NA		ENSG00000234979	0	0	2.33741	NA	NA
ENSG00000234981	AC244034.1	1	206528915	206529706	+	havana	1	processed_pseudogene		havana		ENSG00000234981	7.05229	-0.00314462	0.0413235	0.504419	1		ENSG00000234981	7.05229	-0.000161502	0.0229125	0.90651	1		ENSG00000234981	7.05229	3.58051e-05	0.005565	0.5982	1
ENSG00000234982	AL441963.1	9	14204248	14205039	+	havana	1	processed_pseudogene		havana		ENSG00000234982	95.9792	-0.00894698	0.0399477	0.375839	1		ENSG00000234982	95.9792	-0.0025374	0.0223957	0.381776	1		ENSG00000234982	95.9792	-1.8089e-06	0.00250594	0.962077	1
ENSG00000234983	AC010132.2	7	42918741	42920084	+	havana	1	processed_pseudogene		havana		ENSG00000234983	0	0	1.77724	NA	NA		ENSG00000234983	0	0	1.65876	NA	NA		ENSG00000234983	0	0	2.33741	NA	NA
ENSG00000234984	FMO10P	1	166665885	166682196	+	havana	1	unprocessed_pseudogene		havana		ENSG00000234984	0.0269727	0.000254396	0.139676	0.960303	1		ENSG00000234984	0.0269727	0	0.139773	1	1		ENSG00000234984	0.0269727	-0.000280764	0.14562	0.957859	1
ENSG00000234985	AC074085.2	7	121440834	121441261	-	havana	2	processed_pseudogene		havana		ENSG00000234985	0.383612	-0.00107301	0.0605526	0.598728	1		ENSG00000234985	0.383612	0.000169619	0.0445384	0.883424	1		ENSG00000234985	0.383612	0.000768998	0.0525609	0.511523	1
ENSG00000234986	AL731661.2	6	170695313	170696950	+	havana	1	lincRNA		havana		ENSG00000234986	8.82867	0.00230703	0.0413568	0.600895	1		ENSG00000234986	8.82867	0.000747041	0.0233408	0.56232	1		ENSG00000234986	8.82867	6.50107e-06	0.00526657	0.924245	1
ENSG00000234988	LINC01849	2	100607028	100609358	+	havana	1	lincRNA		havana		ENSG00000234988	0	0	1.77724	NA	NA		ENSG00000234988	0	0	1.65876	NA	NA		ENSG00000234988	0	0	2.33741	NA	NA
ENSG00000234993	CUBNP2	10	45232026	45247361	-	havana	1	unprocessed_pseudogene		havana		ENSG00000234993	0.178029	-8.00253e-05	0.139484	0.987497	1		ENSG00000234993	0.178029	0.000620693	0.141393	0.897862	1		ENSG00000234993	0.178029	0.000784538	0.147608	0.883679	1
ENSG00000234995	AC013429.2	7	138490581	138491361	-	havana	1	processed_pseudogene		havana		ENSG00000234995	31.5455	-0.0101941	0.0396491	0.355694	1		ENSG00000234995	31.5455	0.000428797	0.0218512	0.891356	1		ENSG00000234995	31.5455	4.59234e-05	0.00294235	0.30462	1
ENSG00000234996	AC098934.2	1	202861754	202875241	+	havana	4	transcribed_processed_pseudogene		havana		ENSG00000234996	9.56265	0.00226578	0.0408953	0.709225	1		ENSG00000234996	9.56265	0.00220892	0.0235934	0.2182	1		ENSG00000234996	9.56265	5.33045e-05	0.00512015	0.362116	1
ENSG00000234997	AC016745.1	2	113424495	113425324	+	havana	1	antisense_RNA		havana		ENSG00000234997	1.89466	0.00127166	0.0431889	0.621601	1		ENSG00000234997	1.89466	0.000972498	0.030821	0.313294	1		ENSG00000234997	1.89466	0.000125883	0.0144992	0.568588	1
ENSG00000234998	AC244453.3	1	121087528	121116676	-	havana	1	antisense_RNA		havana		ENSG00000234998	0.391264	-0.00146606	0.0944276	0.626327	1		ENSG00000234998	0.391264	-0.00179204	0.101672	0.5192	1		ENSG00000234998	0.391264	-0.000473991	0.0813964	0.844884	1
ENSG00000234999	SNRPCP19	7	24906135	24906594	-	havana	1	processed_pseudogene		havana		ENSG00000234999	4.39798	-0.000908839	0.0412846	0.834164	1		ENSG00000234999	4.39798	0.000703027	0.0232847	0.587193	1		ENSG00000234999	4.39798	6.61566e-05	0.00728828	0.450562	1
ENSG00000235001	EIF4A1P2	Y	5337745	5338964	-	havana	3	processed_pseudogene		havana		ENSG00000235001	7.64229	-0.0105557	0.0418974	0.0942056	0.856884		ENSG00000235001	7.64229	-0.00460805	0.0319626	0.027483	0.799043		ENSG00000235001	7.64229	-3.30309e-05	0.0043343	0.520338	1
ENSG00000235002	AL513331.1	1	42412398	42412794	-	havana	1	processed_pseudogene		havana		ENSG00000235002	1.05961	-0.000703973	0.0464079	0.726976	1		ENSG00000235002	1.05961	4.31262e-05	0.0301281	0.958469	1		ENSG00000235002	1.05961	0.000172887	0.0235775	0.697994	1
ENSG00000235004	USP9YP30	Y	25723016	25724186	+	havana	1	unprocessed_pseudogene		havana		ENSG00000235004	0	0	1.77724	NA	NA		ENSG00000235004	0	0	1.65876	NA	NA		ENSG00000235004	0	0	2.33741	NA	NA
ENSG00000235005	AL450468.1	1	109884176	109886264	-	havana	1	antisense_RNA		havana		ENSG00000235005	0.294862	0.000406825	0.0860792	0.886457	1		ENSG00000235005	0.294862	0.00011202	0.0807983	0.962391	1		ENSG00000235005	0.294862	-0.000217387	0.0815015	0.929642	1
ENSG00000235007	AL161785.2	9	129258354	129259846	+	havana	2	lincRNA		havana		ENSG00000235007	0.313329	-0.00138873	0.127969	0.754317	1		ENSG00000235007	0.313329	-0.00108308	0.12517	0.788599	1		ENSG00000235007	0.313329	0.000108578	0.123383	0.979739	1
ENSG00000235008	AL023775.1	6	166701094	166702839	-	havana	1	processed_pseudogene		havana		ENSG00000235008	18.6181	0.00933166	0.0411095	0.168939	0.974644		ENSG00000235008	18.6181	0.00166118	0.0228425	0.389699	1		ENSG00000235008	18.6181	-1.87923e-05	0.00350019	0.664653	1
ENSG00000235009	LINC01883	2	38431294	38433573	+	havana	1	lincRNA		havana		ENSG00000235009	2.39121	-0.00812242	0.0846078	0.0362846	0.68744		ENSG00000235009	2.39121	-2.56966e-05	0.0248879	0.976634	1		ENSG00000235009	2.39121	0.00261053	0.0685941	0.0475993	1
ENSG00000235010	AL512622.1	10	132181225	132185962	-	havana	1	antisense_RNA		havana		ENSG00000235010	1.04899	0.0023318	0.0539929	0.302619	1		ENSG00000235010	1.04899	0.00661868	0.125015	0.0401031	0.87838		ENSG00000235010	1.04899	0.000758873	0.0392324	0.26023	1
ENSG00000235011	AL353651.1	1	79323769	79324863	+	havana	2	lincRNA		havana		ENSG00000235011	0.0739757	-0.000155745	0.139545	0.975677	1		ENSG00000235011	0.0739757	-0.000268919	0.140081	0.955371	1		ENSG00000235011	0.0739757	-0.000149015	0.145414	0.977606	1
ENSG00000235012	AF121897.1	21	39525583	39529855	+	havana	1	processed_pseudogene		havana		ENSG00000235012	15.0848	-0.000174132	0.0408319	0.977946	1		ENSG00000235012	15.0848	-0.000101191	0.0225581	0.955102	1		ENSG00000235012	15.0848	-1.36096e-06	0.00348267	0.975179	1
ENSG00000235013	COX20P2	2	230957593	230957950	+	havana	1	processed_pseudogene		havana		ENSG00000235013	1.45324	-0.000761485	0.0443338	0.730614	1		ENSG00000235013	1.45324	4.13452e-05	0.0278029	0.959382	1		ENSG00000235013	1.45324	0.000121691	0.0182563	0.702241	1
ENSG00000235014	REREP2Y	Y	26198331	26208148	-	havana	1	unprocessed_pseudogene		havana		ENSG00000235014	0	0	1.77724	NA	NA		ENSG00000235014	0	0	1.65876	NA	NA		ENSG00000235014	0	0	2.33741	NA	NA
ENSG00000235015	GEMIN2P1	1	153717303	153718347	-	havana	1	processed_pseudogene		havana		ENSG00000235015	0.372692	0.000888282	0.0868638	0.753326	1		ENSG00000235015	0.372692	0.00105635	0.0871435	0.665763	1		ENSG00000235015	0.372692	0.000328703	0.078445	0.88766	1
ENSG00000235016	SEMA3F-AS1	3	50116022	50156085	-	havana	1	antisense_RNA		havana		ENSG00000235016	567.098	0.0126453	0.036611	0.453533	1		ENSG00000235016	567.098	0.00596698	0.0221539	0.247773	1		ENSG00000235016	567.098	2.76556e-05	0.00223117	0.641582	1
ENSG00000235018	AL137077.1	20	62037429	62037956	-	havana	1	processed_pseudogene		havana		ENSG00000235018	25.7577	-0.000403969	0.0405047	0.95896	1		ENSG00000235018	25.7577	0.00196938	0.0226562	0.383727	1		ENSG00000235018	25.7577	4.46276e-05	0.00389284	0.344918	1
ENSG00000235020	AL390783.1	10	18206127	18261194	-	havana	4	processed_transcript		havana		ENSG00000235020	10.3731	-0.00626812	0.0503766	0.0840915	0.834105		ENSG00000235020	10.3731	-0.00185844	0.0324373	0.128129	1		ENSG00000235020	10.3731	1.3408e-05	0.00790057	0.905481	1
ENSG00000235021	AL591848.2	1	246690047	246691821	+	havana	1	lincRNA		havana		ENSG00000235021	1.79452	0.00172885	0.0425326	0.559468	1		ENSG00000235021	1.79452	0.000356539	0.0248944	0.69845	1		ENSG00000235021	1.79452	-2.194e-05	0.00944112	0.87667	1
ENSG00000235023	AP001626.1	21	42648271	42651244	-	havana	1	antisense_RNA		havana		ENSG00000235023	5.304	0.00584985	0.0424684	0.190683	0.994602		ENSG00000235023	5.304	0.000950047	0.02351	0.468434	1		ENSG00000235023	5.304	-3.90353e-05	0.00589193	0.58931	1
ENSG00000235024	AC097468.2	2	218944629	218961903	-	havana	1	antisense_RNA		havana		ENSG00000235024	0	0	1.77724	NA	NA		ENSG00000235024	0	0	1.65876	NA	NA		ENSG00000235024	0	0	2.33741	NA	NA
ENSG00000235026	DPP10-AS1	2	115130935	115161343	-	havana	5	antisense_RNA		havana		ENSG00000235026	2.43671	-1.26869e-06	0.0435392	0.999552	1		ENSG00000235026	2.43671	-0.0022818	0.0580994	0.113916	1		ENSG00000235026	2.43671	-0.00172538	0.0587609	0.102932	1
ENSG00000235027	AC068580.3	11	1760348	1762486	+	havana	1	antisense_RNA		havana		ENSG00000235027	134.005	0.00446758	0.0398158	0.669536	1		ENSG00000235027	134.005	0.000875014	0.0219832	0.768748	1		ENSG00000235027	134.005	-4.14839e-06	0.00247219	0.914305	1
ENSG00000235028	HMGN1P30	18	58018794	58019061	-	havana	3	processed_pseudogene		havana		ENSG00000235028	0.0911036	0.000156927	0.139548	0.975493	1		ENSG00000235028	0.0911036	0.000567213	0.141129	0.906503	1		ENSG00000235028	0.0911036	0.000483509	0.146208	0.927692	1
ENSG00000235029	MNX1-AS2	7	157006307	157007132	+	havana	1	antisense_RNA		havana		ENSG00000235029	0.191946	-0.000154348	0.138876	0.97575	1		ENSG00000235029	0.191946	-0.00486951	0.200195	0.441207	1		ENSG00000235029	0.191946	-0.00531402	0.208451	0.448146	1
ENSG00000235032	BMP7-AS1	20	57214872	57215866	+	havana	1	antisense_RNA		havana		ENSG00000235032	0.359925	0.00165818	0.0793409	0.503218	1		ENSG00000235032	0.359925	0.000407826	0.0596453	0.798463	1		ENSG00000235032	0.359925	-0.000592993	0.0604421	0.703496	1
ENSG00000235033	AL590999.1	6	39881804	39900071	-	havana	7	antisense_RNA		havana		ENSG00000235033	649.553	-0.017299	0.0406967	0.0595735	0.766291		ENSG00000235033	649.553	-0.00648768	0.0272591	0.0244079	0.774184		ENSG00000235033	649.553	-1.94127e-05	0.00279518	0.618241	1
ENSG00000235034	C19orf81	19	50649445	50659310	+	ensembl_havana	6	protein_coding		ensembl_havana		ENSG00000235034	1.34202	-0.000942591	0.0430577	0.708599	1		ENSG00000235034	1.34202	-0.000135171	0.0257307	0.872721	1		ENSG00000235034	1.34202	4.17792e-05	0.0134237	0.851138	1
ENSG00000235035	AC005234.1	2	70687142	70691824	+	havana	1	antisense_RNA		havana		ENSG00000235035	0.112658	0.000521702	0.140412	0.918986	1		ENSG00000235035	0.112658	-3.84965e-05	0.139779	0.993599	1		ENSG00000235035	0.112658	-0.000563091	0.146508	0.915944	1
ENSG00000235036	AL035456.1	20	10612861	10614229	-	havana	4	processed_pseudogene		havana		ENSG00000235036	86.8157	-0.0231802	0.0386927	0.0876741	0.842578		ENSG00000235036	86.8157	-0.00840592	0.024823	0.0503597	0.923849		ENSG00000235036	86.8157	-1.67021e-05	0.00231567	0.714863	1
ENSG00000235038	AL445193.2	1	58060139	58080274	+	havana	1	lincRNA		havana		ENSG00000235038	0.684964	-0.000345013	0.0471119	0.858406	1		ENSG00000235038	0.684964	0.000340215	0.033955	0.702664	1		ENSG00000235038	0.684964	0.000320071	0.029771	0.575507	1
ENSG00000235039	MTND6P12	X	5168918	5169439	-	havana	1	processed_pseudogene		havana		ENSG00000235039	0.0136444	4.22939e-05	0.139468	0.993391	1		ENSG00000235039	0.0136444	0	0.139773	1	1		ENSG00000235039	0.0136444	-0.000294986	0.14566	0.955737	1
ENSG00000235040	MTCO3P1	6	32706124	32706955	-	havana	1	unprocessed_pseudogene		havana		ENSG00000235040	0	0	1.77724	NA	NA		ENSG00000235040	0	0	1.65876	NA	NA		ENSG00000235040	0	0	2.33741	NA	NA
ENSG00000235042	AC098820.2	2	216385288	216412696	-	havana	1	antisense_RNA		havana		ENSG00000235042	2.61406	0.00196588	0.0430689	0.489153	1		ENSG00000235042	2.61406	0.000540322	0.0254597	0.563206	1		ENSG00000235042	2.61406	-1.37471e-05	0.00974627	0.926154	1
ENSG00000235043	TECRP1	4	86949669	86950113	-	havana	3	processed_pseudogene		havana		ENSG00000235043	45.9962	-0.00109199	0.0395943	0.921906	1		ENSG00000235043	45.9962	0.00098009	0.02186	0.759665	1		ENSG00000235043	45.9962	1.63255e-05	0.00246747	0.685348	1
ENSG00000235044	PPIAP3	20	37530039	37530543	+	havana	1	processed_pseudogene		havana		ENSG00000235044	0.645054	-0.00185766	0.0549516	0.382261	1		ENSG00000235044	0.645054	-0.000420307	0.0349849	0.644067	1		ENSG00000235044	0.645054	0.000200668	0.0269973	0.70776	1
ENSG00000235045	RPL7P8	1	109651370	109652099	+	havana	2	processed_pseudogene		havana		ENSG00000235045	2.88846	-0.00464073	0.0442625	0.191685	0.995232		ENSG00000235045	2.88846	-0.000513078	0.0239448	0.630138	1		ENSG00000235045	2.88846	0.000106519	0.010761	0.450378	1
ENSG00000235047	AC016751.2	2	175897336	175904232	+	havana	1	antisense_RNA		havana		ENSG00000235047	0.126352	13.3606	6.33742	2.72012e-05	0.00579797		ENSG00000235047	0.126352	16.2857	5.69288	9.46266e-06	0.00232961		ENSG00000235047	0.126352	0.00309877	0.173509	0.606797	1
ENSG00000235049	LINC00940	12	1929202	1936574	-	havana	1	lincRNA		havana		ENSG00000235049	2.1813	-0.00165283	0.042233	0.594209	1		ENSG00000235049	2.1813	-0.000178667	0.024035	0.854632	1		ENSG00000235049	2.1813	4.48733e-05	0.00941974	0.741832	1
ENSG00000235050	MLIP-AS1	6	53978549	54079726	-	havana	6	antisense_RNA		havana		ENSG00000235050	14.8496	-0.0113113	0.0459764	0.0402719	0.707517		ENSG00000235050	14.8496	-0.000713253	0.0228492	0.646185	1		ENSG00000235050	14.8496	0.000203601	0.0116362	0.12914	1
ENSG00000235051	AL357497.1	6	10881780	10884349	+	havana	3	antisense_RNA		havana		ENSG00000235051	4.34295	0.00288362	0.041616	0.48186	1		ENSG00000235051	4.34295	0.00128834	0.0245949	0.30525	1		ENSG00000235051	4.34295	2.95048e-05	0.00621286	0.712754	1
ENSG00000235052	AL021154.1	1	23549139	23550915	-	havana	1	lincRNA		havana		ENSG00000235052	1.08603	-0.000450134	0.04359	0.843666	1		ENSG00000235052	1.08603	-0.00125071	0.0394048	0.236678	1		ENSG00000235052	1.08603	-0.000467338	0.0286075	0.308129	1
ENSG00000235054	LINC01777	1	4412027	4424689	+	havana	3	lincRNA		havana		ENSG00000235054	0.0378693	0	0.139461	1	1		ENSG00000235054	0.0378693	0.000467962	0.1407	0.922649	1		ENSG00000235054	0.0378693	0.000532391	0.146392	0.920472	1
ENSG00000235055	AL157407.1	1	68043330	68044233	+	havana	3	processed_pseudogene		havana		ENSG00000235055	8.77561	-0.00108729	0.04106	0.835271	1		ENSG00000235055	8.77561	-8.47221e-05	0.0227839	0.954671	1		ENSG00000235055	8.77561	7.57961e-06	0.00436777	0.890268	1
ENSG00000235056	AC010983.1	2	195003711	195026370	-	havana	1	lincRNA		havana		ENSG00000235056	0.967356	0.001322	0.0441922	0.579221	1		ENSG00000235056	0.967356	0.0117359	0.157477	0.0141652	0.646521		ENSG00000235056	0.967356	0.00357674	0.0842547	0.04067	1
ENSG00000235058	ZMYND10-AS1	3	50341106	50345697	+	havana	1	antisense_RNA		havana		ENSG00000235058	0.141419	-29.0561	3.74657	3.26452e-15	3.335e-12		ENSG00000235058	0.141419	-1.58916	4.38417	0.0015723	0.18173		ENSG00000235058	0.141419	15.3867	5.88817	1.66289e-05	0.00258288
ENSG00000235059	AC008175.1	Y	22438940	22485592	+	havana	5	lincRNA		havana		ENSG00000235059	0.0103627	0	0.139461	1	1		ENSG00000235059	0.0103627	4.8082e-05	0.139783	0.992005	1		ENSG00000235059	0.0103627	0.000216732	0.14551	0.967449	1
ENSG00000235060	VDAC1P4	1	180434800	180435936	+	havana	1	processed_pseudogene		havana		ENSG00000235060	20.896	0.00333997	0.0402213	0.711864	1		ENSG00000235060	20.896	-0.00232488	0.0225348	0.369585	1		ENSG00000235060	20.896	-6.75371e-05	0.00425269	0.199645	1
ENSG00000235061	UBE2V1P7	X	78554412	78554751	-	havana	3	processed_pseudogene		havana		ENSG00000235061	0.560728	1.62905e-05	0.0497653	0.993054	1		ENSG00000235061	0.560728	0.000667341	0.043803	0.537725	1		ENSG00000235061	0.560728	0.000503695	0.0394307	0.534369	1
ENSG00000235062	BCRP5	22	20697962	20698934	-	havana	4	unprocessed_pseudogene		havana		ENSG00000235062	0	0	1.77724	NA	NA		ENSG00000235062	0	0	1.65876	NA	NA		ENSG00000235062	0	0	2.33741	NA	NA
ENSG00000235064	SLC25A5P2	2	33839782	33840678	-	havana	1	processed_pseudogene		havana		ENSG00000235064	0.505466	0.00141356	0.0566191	0.486856	1		ENSG00000235064	0.505466	0.000944651	0.0492479	0.425494	1		ENSG00000235064	0.505466	9.92892e-05	0.0306813	0.88192	1
ENSG00000235065	RPL24P2	20	21114723	21115197	+	havana	1	processed_pseudogene		havana		ENSG00000235065	12.9753	-0.0027714	0.0408756	0.655314	1		ENSG00000235065	12.9753	0.00276792	0.0244639	0.132	1		ENSG00000235065	12.9753	0.000434537	0.0168136	0.0449522	1
ENSG00000235066	AC009303.2	2	117995397	118055033	+	havana	6	antisense_RNA		havana		ENSG00000235066	148.633	0.0106793	0.0380375	0.468406	1		ENSG00000235066	148.633	-0.00330635	0.0216406	0.44092	1		ENSG00000235066	148.633	-8.49203e-05	0.0028871	0.136688	1
ENSG00000235069	AL627082.1	1	26647447	26647681	+	havana	2	processed_pseudogene		havana		ENSG00000235069	1.50374	-0.000906221	0.0430365	0.719081	1		ENSG00000235069	1.50374	0.00022511	0.0258223	0.791383	1		ENSG00000235069	1.50374	0.000152422	0.0160821	0.540335	1
ENSG00000235070	AC062015.1	2	226180044	226185371	-	havana	3	lincRNA		havana		ENSG00000235070	31.3216	-0.00491156	0.0405689	0.523058	1		ENSG00000235070	31.3216	-0.0022294	0.0228187	0.313895	1		ENSG00000235070	31.3216	-1.67246e-05	0.00312562	0.676928	1
ENSG00000235071	AC073909.1	X	16474342	16475340	-	havana	1	processed_pseudogene		havana		ENSG00000235071	7.74679	-0.0040517	0.0421177	0.314226	1		ENSG00000235071	7.74679	-0.00102804	0.0241828	0.394794	1		ENSG00000235071	7.74679	7.80745e-06	0.00612201	0.924234	1
ENSG00000235072	AC012074.1	2	25369136	25375845	-	havana	2	lincRNA		havana		ENSG00000235072	49.4033	-0.0115455	0.0405594	0.169303	0.974644		ENSG00000235072	49.4033	-0.00113319	0.0223439	0.634883	1		ENSG00000235072	49.4033	3.59528e-05	0.00342094	0.408255	1
ENSG00000235076	GAPDHP52	13	21358373	21359314	+	havana	2	processed_pseudogene		havana		ENSG00000235076	8.10329	-0.00221048	0.041312	0.623304	1		ENSG00000235076	8.10329	-0.00120234	0.0237352	0.373866	1		ENSG00000235076	8.10329	-3.0307e-05	0.00565133	0.668003	1
ENSG00000235077	AC073842.1	7	100130964	100140439	+	havana	1	antisense_RNA		havana		ENSG00000235077	0.523013	0.000533737	0.0542147	0.780252	1		ENSG00000235077	0.523013	0.00087022	0.0521418	0.492867	1		ENSG00000235077	0.523013	0.000398384	0.0410007	0.662876	1
ENSG00000235078	AC231981.1	2	3519275	3523197	+	havana	1	antisense_RNA		havana		ENSG00000235078	8.38566	-0.00477359	0.0409687	0.434431	1		ENSG00000235078	8.38566	-0.00207318	0.0233667	0.25268	1		ENSG00000235078	8.38566	-1.88592e-05	0.00385983	0.689796	1
ENSG00000235079	ZRANB2-AS1	1	71048855	71067184	+	havana	1	antisense_RNA		havana		ENSG00000235079	48.5876	0.00399413	0.0397899	0.704933	1		ENSG00000235079	48.5876	-0.000850283	0.0219683	0.776653	1		ENSG00000235079	48.5876	-2.66047e-05	0.00265919	0.512955	1
ENSG00000235080	MTND5P23	2	131370421	131372075	-	havana	1	unprocessed_pseudogene		havana		ENSG00000235080	0.0211633	-0.000356415	0.139909	0.944471	1		ENSG00000235080	0.0211633	-0.000235235	0.140009	0.960943	1		ENSG00000235080	0.0211633	0	0.145333	1	1
ENSG00000235081	AC245052.3	19	54229036	54230213	+	havana	1	processed_pseudogene		havana		ENSG00000235081	8.12544	-0.00401176	0.0415848	0.373982	1		ENSG00000235081	8.12544	-0.000473163	0.0230955	0.7182	1		ENSG00000235081	8.12544	3.52243e-05	0.00588259	0.630259	1
ENSG00000235082	SUMO1P3	1	160317403	160317706	+	havana	2	processed_pseudogene		havana		ENSG00000235082	115.049	-0.0137402	0.0381881	0.341971	1		ENSG00000235082	115.049	-0.00380198	0.0218945	0.369454	1		ENSG00000235082	115.049	-4.43553e-07	0.00226342	0.992687	1
ENSG00000235083	AL929288.2	1	188671353	188671759	+	havana	1	processed_pseudogene		havana		ENSG00000235083	0	0	1.77724	NA	NA		ENSG00000235083	0	0	1.65876	NA	NA		ENSG00000235083	0	0	2.33741	NA	NA
ENSG00000235084	CHCHD2P6	1	15604597	15605043	+	havana	3	processed_pseudogene		havana		ENSG00000235084	24.3365	0.0163997	0.0408741	0.0614528	0.773003		ENSG00000235084	24.3365	0.00350478	0.0231892	0.170974	1		ENSG00000235084	24.3365	-1.56571e-05	0.00278794	0.683938	1
ENSG00000235085	AC091153.2	17	4673830	4696831	+	havana	3	antisense_RNA		havana		ENSG00000235085	1.95343	-0.00190804	0.0449471	0.441297	1		ENSG00000235085	1.95343	-0.00502623	0.0918299	0.0371748	0.86322		ENSG00000235085	1.95343	-0.000870912	0.0385527	0.160035	1
ENSG00000235086	FNDC1-IT1	6	159240786	159243329	+	havana	1	sense_intronic		havana		ENSG00000235086	8.42506	-0.00222117	0.0441218	0.410735	1		ENSG00000235086	8.42506	0.00193052	0.0419466	0.118082	1		ENSG00000235086	8.42506	0.00720463	0.118526	0.0163333	0.771144
ENSG00000235088	AL031667.2	20	41459354	41461944	-	havana	1	processed_pseudogene		havana		ENSG00000235088	10.4273	-0.0055562	0.0407293	0.433632	1		ENSG00000235088	10.4273	-0.00288977	0.0236583	0.160617	1		ENSG00000235088	10.4273	-3.16779e-05	0.00384307	0.49384	1
ENSG00000235089	AL357632.1	1	81208568	81209210	+	havana	1	processed_pseudogene		havana		ENSG00000235089	0.150077	0.00050307	0.140271	0.921794	1		ENSG00000235089	0.150077	-0.000399106	0.140414	0.933902	1		ENSG00000235089	0.150077	-0.000962503	0.148518	0.858004	1
ENSG00000235090	RPL7L1P3	7	75922755	75923443	+	havana	1	processed_pseudogene		havana		ENSG00000235090	65.0407	0.00181976	0.0398337	0.861082	1		ENSG00000235090	65.0407	-0.000405115	0.0219627	0.890602	1		ENSG00000235090	65.0407	-1.1918e-05	0.00252023	0.758597	1
ENSG00000235091	BX324167.1	22	45875999	45887748	-	havana	1	lincRNA		havana		ENSG00000235091	0.0210599	0.000206697	0.139612	0.967734	1		ENSG00000235091	0.0210599	0	0.139773	1	1		ENSG00000235091	0.0210599	-0.000160578	0.14543	0.975871	1
ENSG00000235092	ID2-AS1	2	8666636	8681863	-	havana	5	antisense_RNA		havana		ENSG00000235092	62.3168	0.0107234	0.039716	0.323075	1		ENSG00000235092	62.3168	0.00478448	0.0232599	0.136724	1		ENSG00000235092	62.3168	2.33907e-05	0.00256717	0.564384	1
ENSG00000235094	AC006335.1	Y	6306042	6307920	+	havana	2	unprocessed_pseudogene		havana		ENSG00000235094	0	0	1.77724	NA	NA		ENSG00000235094	0	0	1.65876	NA	NA		ENSG00000235094	0	0	2.33741	NA	NA
ENSG00000235095	AC099654.2	7	57147986	57150347	-	havana	1	unprocessed_pseudogene		havana		ENSG00000235095	4.35323	-0.00283017	0.0414638	0.513257	1		ENSG00000235095	4.35323	-0.00217794	0.0280655	0.11828	1		ENSG00000235095	4.35323	-0.000104631	0.00910827	0.333083	1
ENSG00000235096	AC118555.1	1	246025897	246035603	+	havana	2	antisense_RNA		havana		ENSG00000235096	21.4668	-0.00385904	0.0403193	0.656255	1		ENSG00000235096	21.4668	-0.00109533	0.0222852	0.658861	1		ENSG00000235096	21.4668	-8.64309e-07	0.00269847	0.981562	1
ENSG00000235097	LINC00330	13	44799503	44809630	-	havana	1	lincRNA		havana		ENSG00000235097	0.24245	-0.00101116	0.0931406	0.739798	1		ENSG00000235097	0.24245	0.000154463	0.0834294	0.950181	1		ENSG00000235097	0.24245	0.00105483	0.0930838	0.70256	1
ENSG00000235098	ANKRD65	1	1418420	1421769	-	ensembl_havana	8	protein_coding		ensembl_havana		ENSG00000235098	342.917	0.0136587	0.0399673	0.181783	0.986865		ENSG00000235098	342.917	0.00308862	0.0225673	0.295965	1		ENSG00000235098	342.917	-8.06188e-06	0.0025107	0.833691	1
ENSG00000235099	AL138731.1	6	93070387	93103384	+	havana	1	lincRNA		havana		ENSG00000235099	0.0199997	1.9724e-05	0.139463	0.996918	1		ENSG00000235099	0.0199997	0	0.139773	1	1		ENSG00000235099	0.0199997	-7.37725e-05	0.145354	0.988909	1
ENSG00000235100	AL157400.3	10	89667181	89699671	-	havana	3	lincRNA		havana		ENSG00000235100	6.36241	-0.00505451	0.0413177	0.336837	1		ENSG00000235100	6.36241	-0.000370857	0.0227822	0.808226	1		ENSG00000235100	6.36241	4.26539e-05	0.00535708	0.499689	1
ENSG00000235101	SETP9	1	160670148	160670979	+	havana	1	transcribed_processed_pseudogene		havana		ENSG00000235101	2.08459	-0.000182088	0.0428599	0.941022	1		ENSG00000235101	2.08459	0.000138422	0.025834	0.869232	1		ENSG00000235101	2.08459	5.2871e-05	0.0134942	0.811787	1
ENSG00000235102	ADI1P1	20	41331123	41331660	+	havana	1	processed_pseudogene		havana		ENSG00000235102	0.677901	0.000266923	0.0540482	0.888297	1		ENSG00000235102	0.677901	0.000444941	0.0462605	0.705053	1		ENSG00000235102	0.677901	0.000235509	0.0396729	0.798318	1
ENSG00000235105	AL356968.2	1	48435967	48437223	+	havana	1	processed_pseudogene		havana		ENSG00000235105	177.392	-0.0205488	0.0389781	0.111835	0.886783		ENSG00000235105	177.392	0.00206388	0.0217134	0.578598	1		ENSG00000235105	177.392	0.000176779	0.00592048	0.0367759	1
ENSG00000235106	LINC00094	9	134025439	134034666	+	ensembl_havana	9	protein_coding		ensembl_havana		ENSG00000235106	936.154	0.0129183	0.0361697	0.457602	1		ENSG00000235106	936.154	0.00853177	0.023479	0.12899	1		ENSG00000235106	936.154	5.30663e-05	0.00226269	0.399596	1
ENSG00000235108	IFNA12P	9	21403081	21403651	+	havana	1	unprocessed_pseudogene		havana		ENSG00000235108	0.138204	-0.00122975	0.144493	0.81404	1		ENSG00000235108	0.138204	-0.0005724	0.141126	0.905639	1		ENSG00000235108	0.138204	0.000553351	0.14645	0.917364	1
ENSG00000235109	ZSCAN31	6	28324693	28356271	-	ensembl_havana	7	protein_coding		ensembl_havana		ENSG00000235109	561.107	-0.00587896	0.0397919	0.577514	1		ENSG00000235109	561.107	0.000335607	0.0219292	0.910886	1		ENSG00000235109	561.107	2.62896e-05	0.00265657	0.517333	1
ENSG00000235110	AC107421.1	3	143855739	143856142	-	havana	5	processed_pseudogene		havana		ENSG00000235110	0.0198217	-0.000318702	0.13982	0.950317	1		ENSG00000235110	0.0198217	-0.000231499	0.140001	0.961562	1		ENSG00000235110	0.0198217	0	0.145333	1	1
ENSG00000235111	Z97192.3	22	49612657	49615716	-	havana	1	sense_intronic		havana		ENSG00000235111	279.656	-0.000850366	0.0404814	0.914871	1		ENSG00000235111	279.656	-0.0009238	0.022377	0.683273	1		ENSG00000235111	279.656	-1.22419e-05	0.00295311	0.752597	1
ENSG00000235112	HSPE1P27	1	21161475	21162081	+	havana	1	processed_pseudogene		havana		ENSG00000235112	9.0662	-0.00164381	0.0409039	0.783815	1		ENSG00000235112	9.0662	-0.00165984	0.0231442	0.338139	1		ENSG00000235112	9.0662	-3.91793e-05	0.0046917	0.475694	1
ENSG00000235113	AL161932.2	10	32109861	32111666	+	havana	1	processed_pseudogene		havana		ENSG00000235113	0.0713272	-0.000916099	0.142342	0.85953	1		ENSG00000235113	0.0713272	-0.000431758	0.14056	0.928568	1		ENSG00000235113	0.0713272	0.000413223	0.145968	0.938111	1
ENSG00000235115	CHCHD2P8	13	28107431	28107877	+	havana	3	processed_pseudogene		havana		ENSG00000235115	0.106894	-0.000583039	0.14065	0.909604	1		ENSG00000235115	0.106894	-0.000782937	0.142326	0.871935	1		ENSG00000235115	0.106894	-0.000298928	0.145658	0.955143	1
ENSG00000235118	FAM237A	2	206642418	206649449	+	ensembl_havana	7	protein_coding		ensembl_havana		ENSG00000235118	0	0	1.77724	NA	NA		ENSG00000235118	0	0	1.65876	NA	NA		ENSG00000235118	0	0	2.33741	NA	NA
ENSG00000235119	AL138895.1	9	114396724	114398503	-	havana	1	lincRNA		havana		ENSG00000235119	2.22638	-0.000298559	0.0418336	0.924632	1		ENSG00000235119	2.22638	-9.35513e-05	0.0239952	0.923357	1		ENSG00000235119	2.22638	-9.54329e-07	0.00838888	0.993792	1
ENSG00000235120	BSN-AS1	3	49640483	49641769	-	havana	1	antisense_RNA		havana		ENSG00000235120	0.201801	-0.000327751	0.139745	0.94887	1		ENSG00000235120	0.201801	0.000419957	0.140423	0.930441	1		ENSG00000235120	0.201801	0.00080765	0.147647	0.880248	1
ENSG00000235121	AL645504.1	1	201723294	201737506	-	havana	1	antisense_RNA		havana		ENSG00000235121	238.232	-0.0138139	0.0396853	0.209991	1		ENSG00000235121	238.232	-0.00679638	0.0248885	0.0450325	0.902491		ENSG00000235121	238.232	-3.6273e-05	0.00275195	0.395477	1
ENSG00000235122	AL121974.1	6	49817430	49820442	+	havana	3	antisense_RNA		havana		ENSG00000235122	0.427077	0.000897471	0.0766313	0.716128	1		ENSG00000235122	0.427077	-7.89194e-05	0.0656879	0.965687	1		ENSG00000235122	0.427077	-0.000759426	0.0714701	0.695411	1
ENSG00000235123	DSCAM-AS1	21	40383083	40385358	+	havana	5	antisense_RNA		havana		ENSG00000235123	0.0136444	4.22939e-05	0.139468	0.993391	1		ENSG00000235123	0.0136444	0	0.139773	1	1		ENSG00000235123	0.0136444	-0.000294986	0.14566	0.955737	1
ENSG00000235124	KRT8P17	X	57984686	57986133	+	havana	1	processed_pseudogene		havana		ENSG00000235124	0.0698921	0.000633543	0.140853	0.901902	1		ENSG00000235124	0.0698921	-3.05995e-05	0.139777	0.994912	1		ENSG00000235124	0.0698921	-0.000665513	0.14697	0.900937	1
ENSG00000235126	AC128709.2	3	197445061	197458323	-	havana	1	lincRNA		havana		ENSG00000235126	0.209991	0.000190263	0.132179	0.968211	1		ENSG00000235126	0.209991	0.000506118	0.13305	0.910011	1		ENSG00000235126	0.209991	0.000380685	0.13735	0.938228	1
ENSG00000235127	AC068286.1	2	14886647	14907664	-	havana	1	lincRNA		havana		ENSG00000235127	1.11638	-0.000388155	0.0429233	0.874492	1		ENSG00000235127	1.11638	0.000354855	0.0268767	0.675646	1		ENSG00000235127	1.11638	0.000152407	0.0165512	0.559589	1
ENSG00000235128	AC013474.1	2	126679622	126680420	+	havana	1	processed_pseudogene		havana		ENSG00000235128	90.0677	0.00245268	0.0397952	0.815724	1		ENSG00000235128	90.0677	-0.00316602	0.0225403	0.297001	1		ENSG00000235128	90.0677	-6.4291e-05	0.00361242	0.196562	1
ENSG00000235129	FABP7P2	2	95368507	95368885	-	havana	1	processed_pseudogene		havana		ENSG00000235129	4.20009	0.00122139	0.0413924	0.764542	1		ENSG00000235129	4.20009	0.00045497	0.0232517	0.711792	1		ENSG00000235129	4.20009	6.16411e-06	0.00564473	0.933953	1
ENSG00000235131	AL136528.2	1	3712200	3714298	-	havana	1	antisense_RNA		havana		ENSG00000235131	0	0	1.77724	NA	NA		ENSG00000235131	0	0	1.65876	NA	NA		ENSG00000235131	0	0	2.33741	NA	NA
ENSG00000235133	RPL35AP22	9	117685254	117685588	-	havana	1	processed_pseudogene		havana		ENSG00000235133	0.342105	-0.000875909	0.077066	0.724435	1		ENSG00000235133	0.342105	-0.000510471	0.0690416	0.788489	1		ENSG00000235133	0.342105	0.000114735	0.064999	0.949935	1
ENSG00000235136	AL627224.1	X	55599663	55600106	-	havana	1	processed_pseudogene		havana		ENSG00000235136	0	0	1.77724	NA	NA		ENSG00000235136	0	0	1.65876	NA	NA		ENSG00000235136	0	0	2.33741	NA	NA
ENSG00000235137	HSP90AB6P	13	96883842	96885821	-	havana	2	processed_pseudogene		havana		ENSG00000235137	0.0301882	0.000101101	0.139498	0.984206	1		ENSG00000235137	0.0301882	5.46125e-05	0.139786	0.990919	1		ENSG00000235137	0.0301882	-3.87536e-05	0.145339	0.994173	1
ENSG00000235138	AL445931.1	9	134054290	134058805	+	havana	1	antisense_RNA		havana		ENSG00000235138	89.4633	0.00714742	0.0396319	0.517832	1		ENSG00000235138	89.4633	0.00321781	0.0224442	0.314418	1		ENSG00000235138	89.4633	1.65327e-05	0.00247849	0.680506	1
ENSG00000235139	AC003984.1	7	84532476	84584322	+	havana	2	lincRNA		havana		ENSG00000235139	3.23761	-0.00136116	0.0425568	0.630815	1		ENSG00000235139	3.23761	-0.116315	0.536834	0.000979297	0.126891		ENSG00000235139	3.23761	-0.0343111	0.282967	0.00386919	0.307773
ENSG00000235140	AC026391.1	10	59589150	59611248	+	havana	1	lincRNA		havana		ENSG00000235140	0.0545985	0	0.139461	1	1		ENSG00000235140	0.0545985	0.000343346	0.140269	0.943088	1		ENSG00000235140	0.0545985	0.000589456	0.14662	0.912069	1
ENSG00000235141	COX6CP17	10	7295106	7295290	-	havana	1	processed_pseudogene		havana		ENSG00000235141	2.30032	0.00715864	0.0531657	0.0608463	0.77053		ENSG00000235141	2.30032	0.000267024	0.0239426	0.790321	1		ENSG00000235141	2.30032	-0.000479671	0.0232853	0.129907	1
ENSG00000235142	LINC02532	6	106717452	106787541	-	havana	7	lincRNA		havana		ENSG00000235142	0.932177	0.000305462	0.044706	0.883799	1		ENSG00000235142	0.932177	0.000356367	0.0307051	0.673944	1		ENSG00000235142	0.932177	0.000109967	0.0202036	0.76813	1
ENSG00000235143	AL445235.1	1	30858158	30860254	+	havana	1	antisense_RNA		havana		ENSG00000235143	0.840559	0.00207711	0.0529458	0.345165	1		ENSG00000235143	0.840559	-0.000143542	0.0319677	0.866839	1		ENSG00000235143	0.840559	-0.000798879	0.0421099	0.290085	1
ENSG00000235145	RPSAP16	1	179968686	179969506	+	havana	2	processed_pseudogene		havana		ENSG00000235145	106.541	-0.0288794	0.0385383	0.0397695	0.704441		ENSG00000235145	106.541	-0.00126618	0.0213004	0.753538	1		ENSG00000235145	106.541	9.75729e-05	0.00337253	0.0993426	1
ENSG00000235146	AC114498.1	1	587629	594768	+	havana	2	lincRNA		havana		ENSG00000235146	0.0171642	0	0.139461	1	1		ENSG00000235146	0.0171642	5.95061e-05	0.139788	0.990106	1		ENSG00000235146	0.0171642	0.000187714	0.145466	0.971799	1
ENSG00000235147	AC128677.1	2	92006680	92007121	-	havana	1	processed_pseudogene		havana		ENSG00000235147	0.945859	0.000666808	0.0444205	0.759682	1		ENSG00000235147	0.945859	-0.000706957	0.0336882	0.43915	1		ENSG00000235147	0.945859	-0.000629525	0.0343132	0.267065	1
ENSG00000235148	HMGB3P23	9	31644576	31645160	-	havana	2	processed_pseudogene		havana		ENSG00000235148	0	0	1.77724	NA	NA		ENSG00000235148	0	0	1.65876	NA	NA		ENSG00000235148	0	0	2.33741	NA	NA
ENSG00000235149	AC096659.1	4	185918140	185919460	+	havana	1	lincRNA		havana		ENSG00000235149	3.34202	-0.000974523	0.0421903	0.739946	1		ENSG00000235149	3.34202	0.00119657	0.0289718	0.253185	1		ENSG00000235149	3.34202	0.000617662	0.0282586	0.129013	1
ENSG00000235150	RCBTB2P1	10	88785600	88787061	-	havana	1	processed_pseudogene		havana		ENSG00000235150	0.562297	-0.00141913	0.0531324	0.48466	1		ENSG00000235150	0.562297	-0.000585065	0.0389413	0.551431	1		ENSG00000235150	0.562297	3.73457e-05	0.0269838	0.947627	1
ENSG00000235151	AC131097.4	2	241844380	241845036	+	havana	1	lincRNA		havana		ENSG00000235151	17.3819	-0.00864077	0.0406051	0.272962	1		ENSG00000235151	17.3819	-0.000928347	0.0223678	0.684178	1		ENSG00000235151	17.3819	2.71055e-05	0.00328682	0.516653	1
ENSG00000235152	AL353052.1	1	232160091	232185643	+	havana	1	lincRNA		havana		ENSG00000235152	0.116849	-0.000471661	0.140244	0.926677	1		ENSG00000235152	0.116849	-0.000421559	0.140526	0.930241	1		ENSG00000235152	0.116849	-7.87375e-06	0.145334	0.998816	1
ENSG00000235154	FP325330.1	22	48044710	48048549	-	havana	1	lincRNA		havana		ENSG00000235154	0	0	1.77724	NA	NA		ENSG00000235154	0	0	1.65876	NA	NA		ENSG00000235154	0	0	2.33741	NA	NA
ENSG00000235156	TMEM30CP	3	100185687	100211766	+	ensembl_havana	5	transcribed_unitary_pseudogene		ensembl_havana		ENSG00000235156	1.50974	0.00282861	0.0499054	0.257744	1		ENSG00000235156	1.50974	-0.000219735	0.0275569	0.789352	1		ENSG00000235156	1.50974	-0.000882274	0.039745	0.174981	1
ENSG00000235158	AC087430.1	3	1008135	1012934	+	havana	1	lincRNA		havana		ENSG00000235158	5.24342	-0.000859294	0.0414545	0.824089	1		ENSG00000235158	5.24342	0.0010609	0.0245502	0.36717	1		ENSG00000235158	5.24342	0.000174293	0.0125678	0.257696	1
ENSG00000235159	AL121672.2	22	46067356	46069891	-	havana	1	lincRNA		havana		ENSG00000235159	201.905	-0.0224204	0.0368536	0.176085	0.982051		ENSG00000235159	201.905	-0.0145304	0.0280387	0.0166961	0.679931		ENSG00000235159	201.905	-6.91432e-05	0.00238708	0.248902	1
ENSG00000235160	LINC02248	15	26395072	26446774	+	havana	1	lincRNA		havana		ENSG00000235160	0	0	1.77724	NA	NA		ENSG00000235160	0	0	1.65876	NA	NA		ENSG00000235160	0	0	2.33741	NA	NA
ENSG00000235162	C12orf75	12	105235290	105396097	+	ensembl_havana	8	protein_coding		ensembl_havana		ENSG00000235162	189.966	-0.00987773	0.0415858	0.119453	0.900466		ENSG00000235162	189.966	-0.000792427	0.022642	0.660284	1		ENSG00000235162	189.966	6.55341e-05	0.00558322	0.297316	1
ENSG00000235163	AC096644.3	1	220448516	220448853	+	havana	2	processed_pseudogene		havana		ENSG00000235163	0.0393233	-0.000206264	0.139612	0.967801	1		ENSG00000235163	0.0393233	2.42609e-06	0.139773	0.999597	1		ENSG00000235163	0.0393233	0.000207896	0.145496	0.968773	1
ENSG00000235165	CDK5P1	8	122769274	122770150	+	havana	2	processed_pseudogene		havana		ENSG00000235165	0.0645585	0.000566606	0.140528	0.91207	1		ENSG00000235165	0.0645585	0	0.139762	1	1		ENSG00000235165	0.0645585	-0.00107559	0.149424	0.842242	1
ENSG00000235166	LINC01440	20	55408898	55482777	+	havana	7	lincRNA		havana		ENSG00000235166	5.90236	0.00878727	0.0604444	0.0350344	0.683135		ENSG00000235166	5.90236	0.000323006	0.0237431	0.759047	1		ENSG00000235166	5.90236	-0.00071392	0.0285568	0.081309	1
ENSG00000235168	AL078581.2	6	149561152	149563949	+	havana	1	lincRNA		havana		ENSG00000235168	0.073087	6.88143e-07	0.139454	0.999892	1		ENSG00000235168	0.073087	-0.000559338	0.141086	0.907774	1		ENSG00000235168	0.073087	-0.000633872	0.146828	0.905567	1
ENSG00000235169	SMIM1	1	3772788	3775982	+	ensembl_havana	7	protein_coding		ensembl_havana		ENSG00000235169	15.2047	-0.0018788	0.0407571	0.779305	1		ENSG00000235169	15.2047	-0.000215424	0.0224652	0.912761	1		ENSG00000235169	15.2047	6.74076e-06	0.00323636	0.869556	1
ENSG00000235170	MTND1P31	X	62842542	62843502	+	havana	1	processed_pseudogene		havana		ENSG00000235170	0.0170327	8.86331e-05	0.139489	0.986153	1		ENSG00000235170	0.0170327	0	0.139773	1	1		ENSG00000235170	0.0170327	-5.28948e-05	0.145344	0.992048	1
ENSG00000235172	LINC01366	5	170331429	170333879	+	havana	7	lincRNA		havana		ENSG00000235172	18.4845	0.00664434	0.0407103	0.362015	1		ENSG00000235172	18.4845	0.0018191	0.0227467	0.384407	1		ENSG00000235172	18.4845	6.86316e-07	0.00304812	0.986087	1
ENSG00000235173	HGH1	8	144137769	144140843	+	ensembl_havana	6	protein_coding		ensembl_havana		ENSG00000235173	443.081	0.0354202	0.0369434	0.0321997	0.667277		ENSG00000235173	443.081	0.00705373	0.0229001	0.170885	1		ENSG00000235173	443.081	-3.77588e-05	0.00225738	0.515328	1
ENSG00000235174	AC019205.3	6	73373108	73373263	-	ensembl_havana	1	processed_pseudogene		ensembl_havana		ENSG00000235174	338.311	0.00303377	0.0394947	0.790697	1		ENSG00000235174	338.311	0.000369435	0.0217776	0.909632	1		ENSG00000235174	338.311	-5.56728e-06	0.00239631	0.889937	1
ENSG00000235175	RPL26P37	Y	5793300	5793737	-	havana	1	processed_pseudogene		havana		ENSG00000235175	0.0183487	-0.000296206	0.139771	0.953809	1		ENSG00000235175	0.0183487	-0.000289936	0.140131	0.951899	1		ENSG00000235175	0.0183487	0	0.145333	1	1
ENSG00000235180	LINC00601	10	126413869	126421879	-	havana	1	lincRNA		havana		ENSG00000235180	11.7125	0.000298342	0.0409373	0.958814	1		ENSG00000235180	11.7125	-0.00260724	0.0248662	0.130692	1		ENSG00000235180	11.7125	-0.000206846	0.0113692	0.11358	1
ENSG00000235181	AC245036.2	19	54551970	54552256	+	havana	1	unprocessed_pseudogene		havana		ENSG00000235181	0	0	1.77724	NA	NA		ENSG00000235181	0	0	1.65876	NA	NA		ENSG00000235181	0	0	2.33741	NA	NA
ENSG00000235182	AC104333.1	1	212853280	212853426	+	havana	1	processed_pseudogene		havana		ENSG00000235182	0.134529	16.0895	4.83331	5.86152e-06	0.0014725		ENSG00000235182	0.134529	0.0026254	0.163597	0.624735	1		ENSG00000235182	0.134529	-9.57234	7.79203	0.000123999	0.0164125
ENSG00000235183	AC015795.1	17	49795343	49795669	+	havana	3	processed_pseudogene		havana		ENSG00000235183	25.5173	-0.00328173	0.0400538	0.734016	1		ENSG00000235183	25.5173	-0.000194999	0.022067	0.943261	1		ENSG00000235183	25.5173	9.63322e-06	0.00258523	0.799886	1
ENSG00000235185	AL031727.2	1	19591802	19596832	-	havana	1	antisense_RNA		havana		ENSG00000235185	0.196328	-0.00271712	0.160945	0.630303	1		ENSG00000235185	0.196328	-0.241127	1.6449	0.011934	0.605851		ENSG00000235185	0.196328	-0.0974081	0.985716	0.0346953	1
ENSG00000235186	AC103563.8	2	94991880	94994362	+	havana	1	unprocessed_pseudogene		havana		ENSG00000235186	0.0201104	-0.000227951	0.139645	0.964424	1		ENSG00000235186	0.0201104	-0.000283037	0.140114	0.953038	1		ENSG00000235186	0.0201104	0	0.145333	1	1
ENSG00000235189	AL034405.1	X	129869064	129957528	-	havana	1	antisense_RNA		havana		ENSG00000235189	0.570495	6.07993e-05	0.0494127	0.974116	1		ENSG00000235189	0.570495	-0.000153545	0.0368194	0.872324	1		ENSG00000235189	0.570495	-0.000128069	0.0301902	0.84359	1
ENSG00000235190	AL008629.1	X	131937670	131937853	+	havana	1	processed_pseudogene		havana		ENSG00000235190	0	0	1.77724	NA	NA		ENSG00000235190	0	0	1.65876	NA	NA		ENSG00000235190	0	0	2.33741	NA	NA
ENSG00000235191	NUCB1-AS1	19	48910930	48918891	-	havana	1	antisense_RNA		havana		ENSG00000235191	6.7626	1.77365e-05	0.0409431	0.997537	1		ENSG00000235191	6.7626	-0.0014109	0.023119	0.389913	1		ENSG00000235191	6.7626	-5.71957e-05	0.00560544	0.371064	1
ENSG00000235192	AC009495.3	2	165794851	165810010	+	havana	1	lincRNA		havana		ENSG00000235192	8.2754	0.00236164	0.0412092	0.625164	1		ENSG00000235192	8.2754	0.000393462	0.0229196	0.779807	1		ENSG00000235192	8.2754	-1.10566e-05	0.00474274	0.853893	1
ENSG00000235193	AC006987.2	Y	10088026	10089586	+	havana	1	unprocessed_pseudogene		havana		ENSG00000235193	0	0	1.77724	NA	NA		ENSG00000235193	0	0	1.65876	NA	NA		ENSG00000235193	0	0	2.33741	NA	NA
ENSG00000235194	PPP1R3E	14	23295643	23302848	-	ensembl_havana	8	protein_coding		ensembl_havana		ENSG00000235194	1167.76	-0.00855494	0.0319007	0.672262	1		ENSG00000235194	1167.76	-0.00872899	0.0216638	0.202469	1		ENSG00000235194	1167.76	-8.17494e-05	0.00220013	0.368484	1
ENSG00000235196	Z68868.1	X	101911529	101912072	+	havana	3	processed_pseudogene		havana		ENSG00000235196	20.3649	-0.00792512	0.0403971	0.352769	1		ENSG00000235196	20.3649	-0.00296972	0.0229374	0.230604	1		ENSG00000235196	20.3649	-1.26979e-05	0.00282324	0.740013	1
ENSG00000235197	ZNF33CP	10	37894637	37896666	+	havana	1	processed_pseudogene		havana		ENSG00000235197	10.8594	-0.00918256	0.0418567	0.120693	0.903553		ENSG00000235197	10.8594	-0.00309892	0.0261289	0.0846029	1		ENSG00000235197	10.8594	-1.36332e-05	0.00395324	0.780288	1
ENSG00000235198	AC005871.1	10	117562084	117572457	-	havana	1	lincRNA		havana		ENSG00000235198	0.562013	0.000555648	0.0578141	0.777852	1		ENSG00000235198	0.562013	0.000823824	0.055046	0.545156	1		ENSG00000235198	0.562013	0.000362997	0.0441862	0.726375	1
ENSG00000235199	CYP2C58P	10	94865852	94873129	-	havana	1	processed_pseudogene		havana		ENSG00000235199	0.0877575	-5.13543e-05	0.139469	0.991976	1		ENSG00000235199	0.0877575	0.000461686	0.140615	0.923632	1		ENSG00000235199	0.0877575	0.000574303	0.146475	0.914234	1
ENSG00000235200	LINC01702	1	67522347	67532612	+	havana	2	lincRNA		havana		ENSG00000235200	0.0723051	-0.000421025	0.140086	0.934481	1		ENSG00000235200	0.0723051	-0.00044622	0.140616	0.926203	1		ENSG00000235200	0.0723051	-8.53266e-05	0.145361	0.987173	1
ENSG00000235201	AL589703.1	9	118740563	118745312	+	havana	1	lincRNA		havana		ENSG00000235201	0	0	1.77724	NA	NA		ENSG00000235201	0	0	1.65876	NA	NA		ENSG00000235201	0	0	2.33741	NA	NA
ENSG00000235202	LINC01525	1	117295520	117321336	+	havana	1	lincRNA		havana		ENSG00000235202	0	0	1.77724	NA	NA		ENSG00000235202	0	0	1.65876	NA	NA		ENSG00000235202	0	0	2.33741	NA	NA
ENSG00000235203	TBC1D3P3	17	20543481	20550963	-	havana	2	unprocessed_pseudogene		havana		ENSG00000235203	0.42597	-0.000679938	0.0739814	0.777123	1		ENSG00000235203	0.42597	-0.000382167	0.0659161	0.833208	1		ENSG00000235203	0.42597	9.89392e-05	0.0633507	0.955342	1
ENSG00000235204	AL162724.2	9	124259250	124261156	-	havana	1	antisense_RNA		havana		ENSG00000235204	9.67992	-0.00147908	0.0408072	0.818596	1		ENSG00000235204	9.67992	-0.000134009	0.0225374	0.941731	1		ENSG00000235204	9.67992	6.1987e-06	0.00347659	0.886905	1
ENSG00000235205	TATDN2P3	13	23243520	23247184	+	havana	1	processed_pseudogene		havana		ENSG00000235205	227.054	-0.00357591	0.0400948	0.707025	1		ENSG00000235205	227.054	-0.00349797	0.0229307	0.206111	1		ENSG00000235205	227.054	-4.05459e-05	0.00320262	0.350803	1
ENSG00000235207	TUBBP6	7	55645620	55646951	+	havana	1	processed_pseudogene		havana		ENSG00000235207	1.17005	-0.00110074	0.0439901	0.639651	1		ENSG00000235207	1.17005	-0.000584974	0.029524	0.503503	1		ENSG00000235207	1.17005	-6.56512e-05	0.016073	0.814395	1
ENSG00000235208	AL135938.1	20	16684108	16684404	-	havana	2	processed_pseudogene		havana		ENSG00000235208	0	0	1.77724	NA	NA		ENSG00000235208	0	0	1.65876	NA	NA		ENSG00000235208	0	0	2.33741	NA	NA
ENSG00000235209	AL022318.1	22	38921227	38924708	+	havana	1	lincRNA		havana		ENSG00000235209	0.348377	-0.00375385	0.159899	0.472769	1		ENSG00000235209	0.348377	0.00369566	0.164727	0.456314	1		ENSG00000235209	0.348377	0.0168929	0.353526	0.147094	1
ENSG00000235211	TMSB10P2	X	18341216	18341346	+	havana	4	processed_pseudogene		havana		ENSG00000235211	0.0394378	0	0.139461	1	1		ENSG00000235211	0.0394378	0.000133253	0.139849	0.977853	1		ENSG00000235211	0.0394378	0.00031828	0.145714	0.952257	1
ENSG00000235213	OR6E1P	14	22702143	22703065	+	havana	1	unprocessed_pseudogene		havana		ENSG00000235213	2.91195	-0.00165021	0.0423626	0.585213	1		ENSG00000235213	2.91195	-0.000599501	0.0250542	0.538792	1		ENSG00000235213	2.91195	-1.24831e-05	0.00906653	0.926367	1
ENSG00000235214	FAM83C-AS1	20	35285251	35285756	+	havana	1	antisense_RNA		havana		ENSG00000235214	0.503106	-0.000644887	0.0626778	0.756152	1		ENSG00000235214	0.503106	7.21231e-06	0.0512763	0.995778	1		ENSG00000235214	0.503106	0.000388249	0.0515306	0.763413	1
ENSG00000235215	AL592431.1	1	59055999	59078116	-	havana	2	lincRNA		havana		ENSG00000235215	0.902006	-0.00171861	0.047852	0.437512	1		ENSG00000235215	0.902006	-0.001762	0.0523052	0.169335	1		ENSG00000235215	0.902006	-0.000284033	0.0248655	0.51354	1
ENSG00000235217	TSPY26P	20	32186477	32190527	-	havana	6	transcribed_processed_pseudogene		havana		ENSG00000235217	191.514	-0.0259928	0.0395531	0.0329019	0.67324		ENSG00000235217	191.514	-0.00292819	0.0221127	0.405229	1		ENSG00000235217	191.514	5.72835e-05	0.0029482	0.232871	1
ENSG00000235218	AC092638.2	2	193276668	193277614	-	havana	2	processed_pseudogene		havana		ENSG00000235218	0.233008	16.8628	4.4215	3.00298e-06	0.000799246		ENSG00000235218	0.233008	6.73124	7.72352	0.000217245	0.0361375		ENSG00000235218	0.233008	-0.00457044	0.196403	0.492091	1
ENSG00000235219	AC236972.2	X	153203044	153205534	+	havana	1	unprocessed_pseudogene		havana		ENSG00000235219	0	0	1.77724	NA	NA		ENSG00000235219	0	0	1.65876	NA	NA		ENSG00000235219	0	0	2.33741	NA	NA
ENSG00000235221	AL355478.1	13	69311333	69322101	+	havana	1	lincRNA		havana		ENSG00000235221	0.0272887	0.000135957	0.139522	0.978764	1		ENSG00000235221	0.0272887	0	0.139765	1	1		ENSG00000235221	0.0272887	-0.000513169	0.146289	0.923289	1
ENSG00000235224	AL591212.2	X	53113018	53113274	-	havana	1	processed_pseudogene		havana		ENSG00000235224	5.24478	-0.00156325	0.0414837	0.69163	1		ENSG00000235224	5.24478	-7.80467e-05	0.0232647	0.946375	1		ENSG00000235224	5.24478	2.68418e-05	0.00659018	0.758335	1
ENSG00000235225	AC016712.1	2	222726457	222726834	+	havana	1	processed_pseudogene		havana		ENSG00000235225	10.8528	-0.00573533	0.0410989	0.332904	1		ENSG00000235225	10.8528	-0.00074364	0.0226875	0.667391	1		ENSG00000235225	10.8528	2.51009e-05	0.00413624	0.615066	1
ENSG00000235226	AL445528.1	1	159759170	159759589	+	havana	1	processed_pseudogene		havana		ENSG00000235226	0.424726	0.000147566	0.0844613	0.957997	1		ENSG00000235226	0.424726	-0.00095759	0.08774	0.701539	1		ENSG00000235226	0.424726	-0.001175	0.0915369	0.657216	1
ENSG00000235227	VN1R38P	7	64180006	64180892	-	havana	1	unitary_pseudogene		havana		ENSG00000235227	0.0547943	0	0.139461	1	1		ENSG00000235227	0.0547943	0.000551754	0.141057	0.909009	1		ENSG00000235227	0.0547943	0.000606555	0.146704	0.909567	1
ENSG00000235232	MRPS18BP2	2	139668547	139669305	+	havana	1	processed_pseudogene		havana		ENSG00000235232	0	0	1.77724	NA	NA		ENSG00000235232	0	0	1.65876	NA	NA		ENSG00000235232	0	0	2.33741	NA	NA
ENSG00000235235	IGKV1OR2-1	2	91817771	91818248	+	havana	6	IG_V_pseudogene		havana		ENSG00000235235	11.9956	0.0110034	0.0432081	0.0619805	0.776022		ENSG00000235235	11.9956	0.00110847	0.0229067	0.501608	1		ENSG00000235235	11.9956	-8.07717e-05	0.00658564	0.272641	1
ENSG00000235236	AC137630.2	3	48979918	48983985	-	havana	1	antisense_RNA		havana		ENSG00000235236	13.5192	-0.0011496	0.0405232	0.882428	1		ENSG00000235236	13.5192	-0.000709335	0.0223674	0.750153	1		ENSG00000235236	13.5192	-7.08356e-06	0.00291135	0.85368	1
ENSG00000235237	Z82188.2	22	37166757	37182850	+	havana	1	antisense_RNA		havana		ENSG00000235237	2.88061	-0.00383541	0.0446182	0.232339	1		ENSG00000235237	2.88061	-0.00139094	0.0302721	0.203208	1		ENSG00000235237	2.88061	-2.32022e-05	0.00940183	0.868758	1
ENSG00000235238	SUMO2P1	6	29636060	29636343	-	havana	1	processed_pseudogene		havana		ENSG00000235238	59.607	0.00434963	0.0402024	0.633708	1		ENSG00000235238	59.607	-0.00202621	0.022424	0.437345	1		ENSG00000235238	59.607	-6.44104e-05	0.00413366	0.211211	1
ENSG00000235239	Z74696.1	X	128127090	128128212	-	havana	1	processed_pseudogene		havana		ENSG00000235239	1.33542	0.0050128	0.0748991	0.0938489	0.856204		ENSG00000235239	1.33542	0.00122452	0.0420619	0.255143	1		ENSG00000235239	1.33542	-0.000143659	0.0188016	0.658064	1
ENSG00000235240	AC026185.1	3	11488300	11488473	-	havana	1	unprocessed_pseudogene		havana		ENSG00000235240	0.314647	-0.00425618	0.169287	0.44037	1		ENSG00000235240	0.314647	-0.00189858	0.135984	0.658288	1		ENSG00000235240	0.314647	0.0012721	0.131182	0.775922	1
ENSG00000235241	BX284668.4	1	16889095	16889602	+	havana	1	processed_pseudogene		havana		ENSG00000235241	19.5846	-0.00178302	0.0406051	0.809911	1		ENSG00000235241	19.5846	0.00161793	0.0226109	0.453296	1		ENSG00000235241	19.5846	5.05279e-05	0.00429489	0.318147	1
ENSG00000235242	AC010982.1	2	114122274	114123293	-	havana	1	lincRNA		havana		ENSG00000235242	0	0	1.77724	NA	NA		ENSG00000235242	0	0	1.65876	NA	NA		ENSG00000235242	0	0	2.33741	NA	NA
ENSG00000235243	AC093716.1	7	84847877	84848253	-	havana	1	processed_pseudogene		havana		ENSG00000235243	0	0	1.77724	NA	NA		ENSG00000235243	0	0	1.65876	NA	NA		ENSG00000235243	0	0	2.33741	NA	NA
ENSG00000235244	DANT2	X	115917271	115969089	-	havana	3	lincRNA		havana		ENSG00000235244	92.368	0.00353119	0.0412537	0.478528	1		ENSG00000235244	92.368	0.000493403	0.0229107	0.731598	1		ENSG00000235244	92.368	-1.94915e-05	0.00478031	0.743096	1
ENSG00000235245	AL360181.2	10	133295187	133295977	-	havana	1	antisense_RNA		havana		ENSG00000235245	53.3022	-0.0155956	0.0394643	0.180927	0.985936		ENSG00000235245	53.3022	-0.00161636	0.0218593	0.630846	1		ENSG00000235245	53.3022	3.45818e-05	0.00260727	0.423607	1
ENSG00000235246	AL020993.1	22	38231320	38232248	+	havana	1	antisense_RNA		havana		ENSG00000235246	3.6056	-0.0034851	0.0423329	0.345257	1		ENSG00000235246	3.6056	-0.000217002	0.0234806	0.843418	1		ENSG00000235246	3.6056	8.30876e-05	0.00925795	0.485397	1
ENSG00000235248	OR13C1P	9	104655363	104659055	-	havana	3	transcribed_unprocessed_pseudogene		havana		ENSG00000235248	15.9985	-0.0029751	0.0411947	0.552743	1		ENSG00000235248	15.9985	-0.00295312	0.0290826	0.0694638	0.987658		ENSG00000235248	15.9985	-0.00014569	0.00993594	0.198227	1
ENSG00000235251	AC093155.2	1	87044935	87045871	-	havana	2	processed_pseudogene		havana		ENSG00000235251	24.7685	-0.00626163	0.0401049	0.510532	1		ENSG00000235251	24.7685	-0.00167094	0.0222605	0.539489	1		ENSG00000235251	24.7685	1.51193e-07	0.00257929	0.996784	1
ENSG00000235253	AC010240.2	5	132942932	132945050	+	havana	1	processed_pseudogene		havana		ENSG00000235253	213.429	0.0048309	0.0380517	0.742384	1		ENSG00000235253	213.429	0.00109111	0.0211192	0.795405	1		ENSG00000235253	213.429	-2.40947e-06	0.00225627	0.96114	1
ENSG00000235254	TMEM185AP1	X	149768897	149771368	+	havana	3	unprocessed_pseudogene		havana		ENSG00000235254	2.93441	-19.4125	3.80113	1.35702e-07	4.8418e-05		ENSG00000235254	2.93441	6.3164	7.61023	0.000242968	0.0401451		ENSG00000235254	2.93441	34.1258	3.92843	1.42821e-18	1.80313e-15
ENSG00000235256	FKBP4P7	9	62710036	62711398	-	havana	1	processed_pseudogene		havana		ENSG00000235256	0	0	1.77724	NA	NA		ENSG00000235256	0	0	1.65876	NA	NA		ENSG00000235256	0	0	2.33741	NA	NA
ENSG00000235257	ITGA9-AS1	3	37745432	37861780	-	havana	8	processed_transcript		havana		ENSG00000235257	400.898	-0.00759169	0.036773	0.648672	1		ENSG00000235257	400.898	-8.64326e-05	0.0203952	0.985645	1		ENSG00000235257	400.898	2.44592e-05	0.00223129	0.675344	1
ENSG00000235258	NDUFB4P6	2	112286057	112286422	-	havana	1	processed_pseudogene		havana		ENSG00000235258	71.38	-0.0223297	0.0382334	0.121672	0.906917		ENSG00000235258	71.38	-0.00670315	0.023373	0.128809	1		ENSG00000235258	71.38	-3.71531e-06	0.00226464	0.938748	1
ENSG00000235262	KDM5C-IT1	X	53212408	53214679	-	havana	1	sense_intronic		havana		ENSG00000235262	26.6739	0.00992681	0.0402179	0.283659	1		ENSG00000235262	26.6739	0.00221293	0.0224507	0.404929	1		ENSG00000235262	26.6739	-6.72777e-06	0.00261046	0.858177	1
ENSG00000235263	AL928921.1	1	9501092	9503471	-	havana	1	lincRNA		havana		ENSG00000235263	13.3386	0.00216155	0.0408595	0.728814	1		ENSG00000235263	13.3386	0.000576205	0.0226193	0.74531	1		ENSG00000235263	13.3386	9.9606e-08	0.00359478	0.998236	1
ENSG00000235264	RPL5P28	10	133144612	133145304	-	havana	1	processed_pseudogene		havana		ENSG00000235264	0.0173352	8.21821e-06	0.139462	0.998716	1		ENSG00000235264	0.0173352	0	0.139773	1	1		ENSG00000235264	0.0173352	-0.000100632	0.145372	0.984873	1
ENSG00000235266	RPL22P17	10	102887874	102888188	-	havana	1	processed_pseudogene		havana		ENSG00000235266	1.66319	-0.00183392	0.044982	0.453904	1		ENSG00000235266	1.66319	0.000990457	0.0324129	0.30548	1		ENSG00000235266	1.66319	0.00184935	0.0584518	0.0778939	1
ENSG00000235267	AC074117.2	2	27455156	27455862	+	havana	1	processed_pseudogene		havana		ENSG00000235267	5.30994	-0.00284642	0.0412541	0.553992	1		ENSG00000235267	5.30994	-0.00158792	0.0240003	0.274079	1		ENSG00000235267	5.30994	-3.579e-05	0.00548791	0.591821	1
ENSG00000235268	KDM4E	11	95025258	95027596	+	ensembl_havana	2	protein_coding		ensembl_havana		ENSG00000235268	32.1249	-0.01069	0.0415537	0.10572	0.876488		ENSG00000235268	32.1249	-0.0023559	0.0234127	0.218824	1		ENSG00000235268	32.1249	1.26849e-05	0.00348762	0.770391	1
ENSG00000235269	LINC02331	14	53768942	53850882	-	havana	1	lincRNA		havana		ENSG00000235269	0.365657	-0.000694677	0.0872803	0.808532	1		ENSG00000235269	0.365657	-0.000566824	0.082978	0.813778	1		ENSG00000235269	0.365657	-2.29601e-05	0.0803949	0.992452	1
ENSG00000235271	LINC01422	22	26903292	26920611	+	havana	5	lincRNA	yes	havana		ENSG00000235271	9.95449	0.00528788	0.0409327	0.402692	1		ENSG00000235271	9.95449	0.00159098	0.022925	0.386109	1		ENSG00000235271	9.95449	3.40756e-06	0.00337873	0.936189	1
ENSG00000235272	FAM103A2P	6	166586124	166586477	-	havana	1	processed_pseudogene		havana		ENSG00000235272	40.6775	0.0075786	0.0408306	0.281305	1		ENSG00000235272	40.6775	0.000270446	0.0224519	0.89222	1		ENSG00000235272	40.6775	-4.52149e-05	0.00430905	0.370748	1
ENSG00000235274	Z75741.2	X	127728734	127730858	-	havana	1	processed_pseudogene		havana		ENSG00000235274	2.32151	-0.00148253	0.0423879	0.615971	1		ENSG00000235274	2.32151	-0.00593254	0.0926251	0.0236454	0.762475		ENSG00000235274	2.32151	-0.00172676	0.0534046	0.0645813	1
ENSG00000235275	KRT18P16	5	123636110	123637403	+	havana	3	processed_pseudogene		havana		ENSG00000235275	0.123329	-0.000594916	0.140634	0.907739	1		ENSG00000235275	0.123329	0.000344186	0.140252	0.94294	1		ENSG00000235275	0.123329	0.000992894	0.148891	0.853924	1
ENSG00000235277	AF127577.3	21	14918534	14947096	+	havana	1	antisense_RNA		havana		ENSG00000235277	20.6309	0.011399	0.0408282	0.142232	0.940895		ENSG00000235277	20.6309	0.00185271	0.0226429	0.404529	1		ENSG00000235277	20.6309	-2.30136e-05	0.0032112	0.574835	1
ENSG00000235278	ZNF652P1	3	50786674	50788285	-	havana	2	processed_pseudogene		havana		ENSG00000235278	3.30813	0.00169183	0.0426451	0.559549	1		ENSG00000235278	3.30813	0.00311226	0.054861	0.052999	0.939706		ENSG00000235278	3.30813	0.00055632	0.0269663	0.149496	1
ENSG00000235279	AC069079.1	10	51302566	51306709	+	havana	1	sense_intronic		havana		ENSG00000235279	24.1877	-0.0242251	0.0496657	0.00562671	0.337863		ENSG00000235279	24.1877	-0.000532806	0.0222622	0.824003	1		ENSG00000235279	24.1877	0.000758682	0.0203983	0.0147079	0.734469
ENSG00000235280	MCF2L-AS1	13	112967484	112968824	-	havana	2	antisense_RNA		havana		ENSG00000235280	4.55513	-0.0111978	0.0476115	0.035668	0.686055		ENSG00000235280	4.55513	-0.000586589	0.0228207	0.703527	1		ENSG00000235280	4.55513	0.000297736	0.0148603	0.0972498	1
ENSG00000235281	AL713851.1	10	2501783	2567239	+	havana	1	lincRNA		havana		ENSG00000235281	0	0	1.77724	NA	NA		ENSG00000235281	0	0	1.65876	NA	NA		ENSG00000235281	0	0	2.33741	NA	NA
ENSG00000235282	DYNLL1P3	1	18513118	18513383	+	havana	3	processed_pseudogene		havana		ENSG00000235282	0.225761	0.00118336	0.144039	0.820487	1		ENSG00000235282	0.225761	0.000262411	0.140017	0.956427	1		ENSG00000235282	0.225761	-0.000864627	0.147836	0.871892	1
ENSG00000235284	SNORD62A	9	131485665	131485750	+	ensembl	1	snoRNA		ensembl		ENSG00000235284	0.180486	0.000224666	0.139563	0.964911	1		ENSG00000235284	0.180486	0.000298327	0.140024	0.950455	1		ENSG00000235284	0.180486	0.000113735	0.145266	0.982887	1
ENSG00000235285	SMIM2-IT1	13	44146470	44158222	-	havana	1	sense_intronic		havana		ENSG00000235285	0.568772	-0.00119115	0.0529588	0.548502	1		ENSG00000235285	0.568772	-0.000977798	0.0476408	0.39405	1		ENSG00000235285	0.568772	-0.000184387	0.0306084	0.776188	1
ENSG00000235286	AP000925.1	11	111670956	111672404	-	havana	1	processed_pseudogene		havana		ENSG00000235286	700.346	-0.00913206	0.0395512	0.419178	1		ENSG00000235286	700.346	-0.000487033	0.0218079	0.879625	1		ENSG00000235286	700.346	2.56091e-05	0.00254336	0.53625	1
ENSG00000235288	AC099329.1	3	42785087	42852428	-	havana	3	antisense_RNA		havana		ENSG00000235288	17.3992	0.00546104	0.040774	0.429659	1		ENSG00000235288	17.3992	0.00335241	0.0243647	0.107166	1		ENSG00000235288	17.3992	4.46492e-05	0.00429469	0.375486	1
ENSG00000235289	BRD7P6	2	70353010	70355915	+	havana	1	processed_pseudogene		havana		ENSG00000235289	0.0748353	-0.000253232	0.139635	0.960471	1		ENSG00000235289	0.0748353	-7.12947e-05	0.13966	0.988132	1		ENSG00000235289	0.0748353	0.000170923	0.145312	0.974288	1
ENSG00000235290	HLA-W	6	29956596	29958570	+	havana	1	unprocessed_pseudogene		havana		ENSG00000235290	17.1698	0.000696905	0.0405029	0.929344	1		ENSG00000235290	17.1698	0.00129071	0.0224427	0.569781	1		ENSG00000235290	17.1698	1.98372e-05	0.00310018	0.621082	1
ENSG00000235292	AL109838.1	20	12243895	12244296	-	havana	1	lincRNA		havana		ENSG00000235292	0.0527235	0.000182437	0.139579	0.971515	1		ENSG00000235292	0.0527235	0.000390859	0.140421	0.935277	1		ENSG00000235292	0.0527235	0.000259794	0.145587	0.961	1
ENSG00000235293	AC114814.3	2	235177896	235178905	+	havana	1	lincRNA		havana		ENSG00000235293	0.157783	0.000272895	0.139667	0.957409	1		ENSG00000235293	0.157783	0.000407008	0.14045	0.932611	1		ENSG00000235293	0.157783	0.000187949	0.145446	0.971759	1
ENSG00000235294	RPL7AP25	3	181505075	181505879	-	havana	1	processed_pseudogene		havana		ENSG00000235294	1.92797	0.00538724	0.0572737	0.0897216	0.845657		ENSG00000235294	1.92797	0.000553659	0.0263585	0.540403	1		ENSG00000235294	1.92797	-0.000278414	0.0193577	0.312772	1
ENSG00000235295	LINC01634	22	18029385	18037968	+	havana	1	lincRNA		havana		ENSG00000235295	3.72648	-0.00593467	0.0663603	0.0689979	0.797179		ENSG00000235295	3.72648	-0.00110318	0.0313599	0.269298	1		ENSG00000235295	3.72648	0.000162113	0.0159354	0.500139	1
ENSG00000235296	AC145207.1	17	81941869	81947601	+	havana	1	antisense_RNA		havana		ENSG00000235296	0.091062	-0.000350523	0.139895	0.945384	1		ENSG00000235296	0.091062	-0.000127262	0.139842	0.978848	1		ENSG00000235296	0.091062	0.000204114	0.14549	0.96934	1
ENSG00000235297	AC008021.1	18	74389884	74390297	-	havana	3	processed_pseudogene		havana		ENSG00000235297	2.47513	-0.0017501	0.0418949	0.607182	1		ENSG00000235297	2.47513	0.000432521	0.0237149	0.69046	1		ENSG00000235297	2.47513	0.000134188	0.0115571	0.360691	1
ENSG00000235298	AL354733.3	9	83972233	83975777	+	havana	1	antisense_RNA		havana		ENSG00000235298	24.2128	-0.00102225	0.0405061	0.89636	1		ENSG00000235298	24.2128	0.00114471	0.0224195	0.612174	1		ENSG00000235298	24.2128	2.69439e-05	0.00329372	0.519453	1
ENSG00000235299	MRPL53P1	1	112625906	112626224	-	havana	2	processed_pseudogene		havana		ENSG00000235299	26.0044	-0.00929375	0.0403712	0.286072	1		ENSG00000235299	26.0044	0.000845297	0.0222388	0.735426	1		ENSG00000235299	26.0044	7.89265e-05	0.00483358	0.171428	1
ENSG00000235300	THRA1/BTR	17	48294335	48308762	+	ensembl_havana	4	antisense_RNA		ensembl_havana		ENSG00000235300	27.6831	0.00173522	0.0408732	0.777598	1		ENSG00000235300	27.6831	-0.00112723	0.0227878	0.521278	1		ENSG00000235300	27.6831	-5.55098e-05	0.00526494	0.354625	1
ENSG00000235301	HLA-Z	6	32896416	32896490	+	havana	1	unprocessed_pseudogene		havana		ENSG00000235301	0	0	1.77724	NA	NA		ENSG00000235301	0	0	1.65876	NA	NA		ENSG00000235301	0	0	2.33741	NA	NA
ENSG00000235303	AL023495.1	1	170598854	170647339	+	havana	1	lincRNA		havana		ENSG00000235303	2.27025	-0.000329049	0.0419052	0.914825	1		ENSG00000235303	2.27025	0.000224356	0.0241612	0.816023	1		ENSG00000235303	2.27025	4.69184e-05	0.00962553	0.737228	1
ENSG00000235304	LINC01281	X	39304956	39327362	-	havana	1	lincRNA		havana		ENSG00000235304	5.07215	0.0174259	0.128599	0.00755098	0.393018		ENSG00000235304	5.07215	0.00107414	0.0270801	0.303972	1		ENSG00000235304	5.07215	-0.000496571	0.0245433	0.145254	1
ENSG00000235306	GAPDHP34	13	36740041	36740863	+	havana	2	processed_pseudogene		havana		ENSG00000235306	1.04747	-0.00352988	0.0532749	0.182333	0.986865		ENSG00000235306	1.04747	0.000139876	0.0258808	0.867676	1		ENSG00000235306	1.04747	0.000984591	0.0415214	0.147225	1
ENSG00000235308	AL445991.1	1	88923370	88923844	+	havana	1	processed_pseudogene		havana		ENSG00000235308	17.6693	-0.00832446	0.0406244	0.284764	1		ENSG00000235308	17.6693	-1.60924e-05	0.0223205	0.99426	1		ENSG00000235308	17.6693	5.08408e-05	0.00417226	0.30676	1
ENSG00000235310	GXYLT1P6	9	64488600	64489786	+	havana	1	processed_pseudogene		havana		ENSG00000235310	208.611	0.0965012	0.557673	0.00278851	0.22399		ENSG00000235310	208.611	0.00298043	0.0775877	0.103624	1		ENSG00000235310	208.611	-0.00105536	0.0481962	0.221446	1
ENSG00000235312	KRTAP19-10P	21	30514613	30514799	-	havana	1	unprocessed_pseudogene		havana		ENSG00000235312	0	0	1.77724	NA	NA		ENSG00000235312	0	0	1.65876	NA	NA		ENSG00000235312	0	0	2.33741	NA	NA
ENSG00000235313	HM13-IT1	20	31563166	31564076	+	havana	1	sense_intronic		havana		ENSG00000235313	12.8139	0.00411152	0.0408595	0.521799	1		ENSG00000235313	12.8139	0.000446558	0.0225682	0.806391	1		ENSG00000235313	12.8139	-1.61653e-05	0.00359784	0.716271	1
ENSG00000235314	LINC00957	7	44039171	44042306	+	havana	1	lincRNA		havana		ENSG00000235314	172.1	-0.0142574	0.0403125	0.128179	0.918537		ENSG00000235314	172.1	-0.000765809	0.0221433	0.773834	1		ENSG00000235314	172.1	5.63529e-05	0.00375243	0.243955	1
ENSG00000235315	RPL23AP69	13	25206049	25206506	+	havana	2	processed_pseudogene		havana		ENSG00000235315	0.0733815	-0.000209257	0.139616	0.967335	1		ENSG00000235315	0.0733815	-0.00068776	0.141756	0.88709	1		ENSG00000235315	0.0733815	-0.000565907	0.146528	0.915536	1
ENSG00000235316	DUSP8P5	10	73731824	73733638	+	havana	1	processed_pseudogene		havana		ENSG00000235316	162.38	-0.0247612	0.03699	0.131018	0.919785		ENSG00000235316	162.38	0.00390558	0.0212996	0.423706	1		ENSG00000235316	162.38	0.000201715	0.00479288	0.0230875	0.906523
ENSG00000235318	MTND4LP13	2	201214653	201214950	-	havana	3	unprocessed_pseudogene		havana		ENSG00000235318	13.6247	0.00316357	0.0406762	0.657545	1		ENSG00000235318	13.6247	0.00118257	0.0225496	0.566813	1		ENSG00000235318	13.6247	6.22486e-06	0.00308341	0.875275	1
ENSG00000235319	AC012360.1	2	105324210	105330529	+	havana	1	lincRNA		havana		ENSG00000235319	4.18394	0.00100619	0.0413373	0.810326	1		ENSG00000235319	4.18394	0.00182228	0.0264391	0.170063	1		ENSG00000235319	4.18394	0.000157162	0.0114207	0.248926	1
ENSG00000235321	AC007556.1	2	169100743	169101210	+	havana	1	antisense_RNA		havana		ENSG00000235321	0.597944	-0.00372653	0.0965085	0.203782	1		ENSG00000235321	0.597944	-0.000687436	0.0509323	0.58772	1		ENSG00000235321	0.597944	0.000783427	0.0531695	0.509652	1
ENSG00000235323	COTL1P2	17	20564538	20564889	+	havana	2	processed_pseudogene		havana		ENSG00000235323	0	0	1.77724	NA	NA		ENSG00000235323	0	0	1.65876	NA	NA		ENSG00000235323	0	0	2.33741	NA	NA
ENSG00000235325	AC009963.3	2	107920763	107921248	-	havana	1	processed_pseudogene		havana		ENSG00000235325	0.0216446	0	0.139461	1	1		ENSG00000235325	0.0216446	0.000146371	0.139865	0.975675	1		ENSG00000235325	0.0216446	0.000257234	0.145582	0.961383	1
ENSG00000235328	AC006946.1	22	17093612	17093939	-	havana	1	processed_pseudogene		havana		ENSG00000235328	25.1084	-0.00813628	0.0405023	0.319534	1		ENSG00000235328	25.1084	-1.54862e-05	0.0222694	0.994717	1		ENSG00000235328	25.1084	4.38387e-05	0.00376191	0.344192	1
ENSG00000235329	AL031183.1	X	113347413	113347619	+	havana	2	processed_pseudogene		havana		ENSG00000235329	0.0511187	-0.00048194	0.140278	0.925096	1		ENSG00000235329	0.0511187	-0.00011401	0.139829	0.981048	1		ENSG00000235329	0.0511187	0.000349236	0.145791	0.947638	1
ENSG00000235330	RPL12P25	9	477750	478423	+	havana	2	transcribed_processed_pseudogene		havana		ENSG00000235330	24.0546	0.00104451	0.0407148	0.879391	1		ENSG00000235330	24.0546	0.00050629	0.0224868	0.797017	1		ENSG00000235330	24.0546	4.7867e-06	0.0032177	0.906802	1
ENSG00000235332	RPSAP76	9	125194649	125195821	-	havana	2	processed_pseudogene		havana		ENSG00000235332	2.21866	0.00200923	0.0425932	0.507386	1		ENSG00000235332	2.21866	-0.000341416	0.0246295	0.7157	1		ENSG00000235332	2.21866	-0.000228215	0.0165518	0.310209	1
ENSG00000235333	PVRIG2P	7	100352360	100353692	+	havana	3	transcribed_unprocessed_pseudogene		havana		ENSG00000235333	0.465525	-0.0046006	0.189007	0.473337	1		ENSG00000235333	0.465525	-15.5274	6.14813	1.43231e-05	0.00335829		ENSG00000235333	0.465525	-8.27369	7.79986	0.000175092	0.0223927
ENSG00000235334	BTG3P1	X	128122734	128123496	+	havana	1	processed_pseudogene		havana		ENSG00000235334	0.350617	0.00056297	0.0835136	0.837318	1		ENSG00000235334	0.350617	-0.000806964	0.0830188	0.731829	1		ENSG00000235334	0.350617	-0.0014493	0.0940817	0.583855	1
ENSG00000235335	AC016723.1	2	167814774	167941144	-	havana	2	antisense_RNA		havana		ENSG00000235335	1.34967	-0.00298019	0.048086	0.255686	1		ENSG00000235335	1.34967	-0.000904545	0.0320157	0.338588	1		ENSG00000235335	1.34967	1.78627e-05	0.0140584	0.940625	1
ENSG00000235337	AC093083.1	2	220127546	220212491	+	havana	1	lincRNA		havana		ENSG00000235337	0	0	1.77724	NA	NA		ENSG00000235337	0	0	1.65876	NA	NA		ENSG00000235337	0	0	2.33741	NA	NA
ENSG00000235338	DUSP5P2	3	9600748	9602728	+	havana	1	processed_pseudogene		havana		ENSG00000235338	0.0343284	0	0.139461	1	1		ENSG00000235338	0.0343284	0.00019665	0.139938	0.967335	1		ENSG00000235338	0.0343284	0.000381382	0.145879	0.94285	1
ENSG00000235339	GEMIN2P2	3	41977008	41978034	+	havana	1	processed_pseudogene		havana		ENSG00000235339	0.539181	-0.00426095	0.13779	0.298059	1		ENSG00000235339	0.539181	0.0154064	0.300909	0.083954	1		ENSG00000235339	0.539181	0.263559	1.4237	0.00570949	0.408185
ENSG00000235343	LINC01665	22	16746869	16748645	-	havana	1	lincRNA		havana		ENSG00000235343	0.175003	-0.00047279	0.140116	0.926417	1		ENSG00000235343	0.175003	-0.000238705	0.139867	0.960314	1		ENSG00000235343	0.175003	0.000198778	0.145345	0.970103	1
ENSG00000235347	Z84478.1	22	45792418	45793636	-	havana	1	processed_pseudogene		havana		ENSG00000235347	104.568	-0.0220986	0.0383307	0.120836	0.904078		ENSG00000235347	104.568	-0.00807439	0.0243075	0.071835	0.990486		ENSG00000235347	104.568	-1.70028e-05	0.00228808	0.722887	1
ENSG00000235349	AC016769.3	7	64566814	64567443	-	havana	1	processed_pseudogene		havana		ENSG00000235349	0.0206967	-0.000157041	0.139549	0.975475	1		ENSG00000235349	0.0206967	-5.85356e-05	0.139788	0.990267	1		ENSG00000235349	0.0206967	0	0.145333	1	1
ENSG00000235350	AL606490.8	X	48433201	48441619	+	havana	1	unprocessed_pseudogene		havana		ENSG00000235350	0	0	1.77724	NA	NA		ENSG00000235350	0	0	1.65876	NA	NA		ENSG00000235350	0	0	2.33741	NA	NA
ENSG00000235351	AC114730.3	2	241724615	241725693	-	havana	1	antisense_RNA		havana		ENSG00000235351	14.2439	-0.00551128	0.0406727	0.451053	1		ENSG00000235351	14.2439	0.00125347	0.0225251	0.555737	1		ENSG00000235351	14.2439	8.75991e-05	0.0058399	0.183588	1
ENSG00000235352	AC023128.2	2	144754776	144755998	-	havana	1	processed_pseudogene		havana		ENSG00000235352	1.08727	0.0012069	0.0440279	0.61141	1		ENSG00000235352	1.08727	-0.00341618	0.0741373	0.0658553	0.983989		ENSG00000235352	1.08727	-0.0110398	0.162055	0.0157027	0.757091
ENSG00000235354	RPS29P16	7	103348601	103348771	+	havana	1	processed_pseudogene		havana		ENSG00000235354	5.16962	-0.00414962	0.0415326	0.370104	1		ENSG00000235354	5.16962	0.00376202	0.0366203	0.0342273	0.850938		ENSG00000235354	5.16962	0.0124065	0.123645	0.00286639	0.249297
ENSG00000235356	AL592466.1	10	65313785	65314970	+	havana	1	lincRNA		havana		ENSG00000235356	0	0	1.77724	NA	NA		ENSG00000235356	0	0	1.65876	NA	NA		ENSG00000235356	0	0	2.33741	NA	NA
ENSG00000235357	LINC01621	6	79803583	79807225	-	ensembl_havana	1	lincRNA		ensembl_havana		ENSG00000235357	0.176225	-0.00099945	0.142782	0.847157	1		ENSG00000235357	0.176225	0.000167322	0.139686	0.972145	1		ENSG00000235357	0.176225	0.00119443	0.15028	0.825686	1
ENSG00000235358	AC093151.3	1	41242373	41284861	+	havana	1	lincRNA		havana		ENSG00000235358	11.9289	-0.000715234	0.0416547	0.836028	1		ENSG00000235358	11.9289	0.00077774	0.0244933	0.471653	1		ENSG00000235358	11.9289	0.000142876	0.0119756	0.34867	1
ENSG00000235361	AC016292.1	17	1181893	1185086	+	havana	1	antisense_RNA		havana		ENSG00000235361	0.791927	0.000633134	0.046748	0.749962	1		ENSG00000235361	0.791927	0.000546336	0.0354885	0.552899	1		ENSG00000235361	0.791927	0.000140817	0.0235953	0.75768	1
ENSG00000235363	SNRPGP10	1	205351247	205351471	+	havana	1	processed_pseudogene		havana		ENSG00000235363	5.56676	-0.0071941	0.0425743	0.140727	0.938744		ENSG00000235363	5.56676	8.30849e-05	0.0228377	0.953853	1		ENSG00000235363	5.56676	0.000224017	0.0128799	0.138968	1
ENSG00000235366	LINC01055	13	45680184	45701184	-	havana	2	lincRNA		havana		ENSG00000235366	8.19664	0.00317634	0.0419843	0.404459	1		ENSG00000235366	8.19664	0.00176852	0.0283708	0.156319	1		ENSG00000235366	8.19664	7.07194e-05	0.00841922	0.509315	1
ENSG00000235368	SAPCD2P2	7	57424503	57425676	+	havana	1	processed_pseudogene		havana		ENSG00000235368	0.0586441	0.000287102	0.139742	0.955219	1		ENSG00000235368	0.0586441	-4.98947e-05	0.139766	0.991702	1		ENSG00000235368	0.0586441	-0.000342205	0.145712	0.948659	1
ENSG00000235369	RPL36AP15	2	47797826	47798091	-	havana	1	processed_pseudogene		havana		ENSG00000235369	16.9108	-0.0110993	0.0404906	0.192833	0.995506		ENSG00000235369	16.9108	-0.00438899	0.0242067	0.0834962	1		ENSG00000235369	16.9108	-2.05629e-05	0.0029744	0.603177	1
ENSG00000235370	DNM1P51	15	84398316	84411701	-	havana	6	transcribed_unprocessed_pseudogene		havana		ENSG00000235370	1101.18	-0.00634693	0.0389863	0.618881	1		ENSG00000235370	1101.18	-0.00187459	0.0217108	0.608334	1		ENSG00000235370	1101.18	-2.07923e-06	0.00232031	0.96166	1
ENSG00000235371	AL122018.1	1	236110061	236112370	+	havana	1	processed_pseudogene		havana		ENSG00000235371	6.90641	-0.0036875	0.0409895	0.528415	1		ENSG00000235371	6.90641	-0.000148111	0.0226325	0.929953	1		ENSG00000235371	6.90641	2.63679e-05	0.00431778	0.612175	1
ENSG00000235374	SSR4P1	21	45070952	45074165	-	havana	2	transcribed_processed_pseudogene		havana		ENSG00000235374	102.644	0.00811746	0.0396289	0.463382	1		ENSG00000235374	102.644	0.00369438	0.0226311	0.252286	1		ENSG00000235374	102.644	1.89406e-05	0.00249673	0.639112	1
ENSG00000235376	RPEL1	10	103245887	103248016	+	havana	5	protein_coding		havana		ENSG00000235376	9.53284	0.00619159	0.0413984	0.256984	1		ENSG00000235376	9.53284	0.000769077	0.0228726	0.620242	1		ENSG00000235376	9.53284	-3.28894e-05	0.00476848	0.563248	1
ENSG00000235377	AL158047.1	9	82130752	82131632	+	havana	1	processed_pseudogene		havana		ENSG00000235377	0.0215528	7.38497e-05	0.139481	0.988462	1		ENSG00000235377	0.0215528	0	0.139773	1	1		ENSG00000235377	0.0215528	-0.000335441	0.145756	0.949696	1
ENSG00000235378	MRPS10P1	1	169990067	169990196	+	havana	2	processed_pseudogene		havana		ENSG00000235378	0.458778	0.00115055	0.08073	0.654897	1		ENSG00000235378	0.458778	0.00093823	0.0758717	0.64648	1		ENSG00000235378	0.458778	7.57443e-05	0.0654755	0.967291	1
ENSG00000235379	RPL7P31	7	34710757	34711480	+	havana	1	processed_pseudogene		havana		ENSG00000235379	1.48839	-0.00118192	0.0436585	0.627636	1		ENSG00000235379	1.48839	-0.00129253	0.0377337	0.22087	1		ENSG00000235379	1.48839	-0.000256876	0.0207363	0.429398	1
ENSG00000235381	AL596202.1	6	155253139	155256724	-	havana	1	antisense_RNA		havana		ENSG00000235381	190.77	-0.00791514	0.0379995	0.592612	1		ENSG00000235381	190.77	-0.00527548	0.0224627	0.234479	1		ENSG00000235381	190.77	-3.58e-05	0.00232673	0.481672	1
ENSG00000235382	MTND4P31	X	70124972	70129071	-	havana	1	processed_pseudogene		havana		ENSG00000235382	0.637296	-0.00132734	0.0605166	0.519137	1		ENSG00000235382	0.637296	-2.89778e-06	0.0410814	0.997832	1		ENSG00000235382	0.637296	0.000630395	0.0469067	0.537665	1
ENSG00000235385	LINC02154	X	13266048	13303452	-	havana	1	lincRNA		havana		ENSG00000235385	9.48648	-0.00152927	0.0451054	0.512471	1		ENSG00000235385	9.48648	-0.00141422	0.0422403	0.203824	1		ENSG00000235385	9.48648	-0.000236701	0.0212093	0.49792	1
ENSG00000235386	AC113174.1	1	246818076	246818180	+	havana	1	unprocessed_pseudogene		havana		ENSG00000235386	0.0511422	0.000575178	0.140602	0.910792	1		ENSG00000235386	0.0511422	0	0.139771	1	1		ENSG00000235386	0.0511422	-0.000435769	0.146035	0.934761	1
ENSG00000235387	SPAAR	9	35909483	35937153	+	havana	2	protein_coding		havana		ENSG00000235387	927.847	0.00152083	0.0397888	0.8853	1		ENSG00000235387	927.847	0.00284875	0.0224127	0.348615	1		ENSG00000235387	927.847	3.45016e-05	0.00280343	0.411732	1
ENSG00000235389	AL583805.2	9	8700595	8701552	-	havana	2	sense_intronic		havana		ENSG00000235389	1.49343	-0.00218981	0.0472338	0.360678	1		ENSG00000235389	1.49343	-0.00095836	0.0345852	0.320735	1		ENSG00000235389	1.49343	-3.92056e-05	0.0157666	0.887464	1
ENSG00000235390	AC051619.1	15	45321077	45321692	-	havana	4	processed_pseudogene		havana		ENSG00000235390	2.13137	0.00147898	0.0454672	0.517347	1		ENSG00000235390	2.13137	0.000736446	0.0323877	0.418401	1		ENSG00000235390	2.13137	5.97786e-05	0.0157074	0.826131	1
ENSG00000235397	EPN2-AS1	17	19296596	19306261	-	havana	1	antisense_RNA		havana		ENSG00000235397	150.91	-0.0131317	0.0390708	0.296983	1		ENSG00000235397	150.91	-0.000512544	0.0215577	0.886666	1		ENSG00000235397	150.91	3.86773e-05	0.00254196	0.393006	1
ENSG00000235399	AL135902.1	6	136995170	136999504	+	havana	1	antisense_RNA		havana		ENSG00000235399	0.103914	-0.0358433	0.549692	0.0815114	0.828342		ENSG00000235399	0.103914	-0.00103249	0.143914	0.832728	1		ENSG00000235399	0.103914	0.0213922	0.422646	0.147017	1
ENSG00000235400	AC104837.1	1	78749073	78750659	+	havana	1	processed_pseudogene		havana		ENSG00000235400	4.8253	-0.00436773	0.0411184	0.43155	1		ENSG00000235400	4.8253	0.000387518	0.0226916	0.812764	1		ENSG00000235400	4.8253	7.1698e-05	0.00626705	0.309553	1
ENSG00000235403	AC114808.1	2	1059133	1068341	-	havana	1	antisense_RNA		havana		ENSG00000235403	4.4723	0.00414499	0.0422666	0.296263	1		ENSG00000235403	4.4723	0.00148374	0.0258451	0.229975	1		ENSG00000235403	4.4723	1.84467e-05	0.00607004	0.817599	1
ENSG00000235407	CYMP-AS1	1	110487680	110490258	-	havana	1	lincRNA		havana		ENSG00000235407	8.39884	0.00314716	0.041335	0.501733	1		ENSG00000235407	8.39884	0.000381246	0.0229804	0.779191	1		ENSG00000235407	8.39884	-2.339e-05	0.00520997	0.719895	1
ENSG00000235408	SNORA71B	20	38425083	38425354	-	ensembl_havana	5	snoRNA		ensembl_havana		ENSG00000235408	58.5891	0.0106971	0.0409235	0.150266	0.950176		ENSG00000235408	58.5891	0.00216882	0.0228804	0.308747	1		ENSG00000235408	58.5891	-1.33825e-05	0.00313601	0.73881	1
ENSG00000235410	AL157896.1	10	14074284	14087605	+	havana	1	antisense_RNA		havana		ENSG00000235410	0.666257	-0.00132342	0.0565773	0.511939	1		ENSG00000235410	0.666257	0.000306064	0.0386876	0.757692	1		ENSG00000235410	0.666257	0.00101864	0.05332	0.340439	1
ENSG00000235411	AC007041.1	2	20239892	20241046	-	havana	1	processed_pseudogene		havana		ENSG00000235411	15.2118	0.00299749	0.0405679	0.693734	1		ENSG00000235411	15.2118	0.00346028	0.0238572	0.122622	1		ENSG00000235411	15.2118	6.95761e-05	0.00499797	0.226557	1
ENSG00000235412	TTTY4B	Y	24570202	24607025	+	havana	1	lincRNA		havana		ENSG00000235412	0	0	1.77724	NA	NA		ENSG00000235412	0	0	1.65876	NA	NA		ENSG00000235412	0	0	2.33741	NA	NA
ENSG00000235413	KRT18P63	4	17911674	17912976	+	havana	3	processed_pseudogene		havana		ENSG00000235413	42.6598	-0.00158602	0.0396328	0.885613	1		ENSG00000235413	42.6598	-0.00202624	0.0220758	0.522473	1		ENSG00000235413	42.6598	-2.09763e-05	0.00251815	0.605069	1
ENSG00000235414	RPSAP24	2	174043008	174043880	+	havana	3	processed_pseudogene		havana		ENSG00000235414	2.0966	-0.000172059	0.0422758	0.950127	1		ENSG00000235414	2.0966	5.75333e-05	0.0247329	0.948415	1		ENSG00000235414	2.0966	2.08142e-05	0.0105231	0.898581	1
ENSG00000235415	AC005808.1	20	53608354	53634590	+	havana	1	lincRNA		havana		ENSG00000235415	0.288123	-0.000368752	0.0854722	0.896299	1		ENSG00000235415	0.288123	-0.000924812	0.0876442	0.711889	1		ENSG00000235415	0.288123	-0.000636406	0.0843748	0.799916	1
ENSG00000235416	AC233728.2	X	53456273	53457029	-	havana	1	processed_pseudogene		havana		ENSG00000235416	0.319589	-0.000397726	0.100276	0.906909	1		ENSG00000235416	0.319589	-0.000199824	0.0966778	0.946565	1		ENSG00000235416	0.319589	0.000137804	0.0983428	0.965285	1
ENSG00000235419	AC010149.1	2	230520594	230580006	-	havana	5	antisense_RNA		havana		ENSG00000235419	0.0633568	-0.000599702	0.140708	0.907054	1		ENSG00000235419	0.0633568	-0.000309962	0.140182	0.948593	1		ENSG00000235419	0.0633568	0	0.145322	1	1
ENSG00000235420	AC009269.1	15	70796597	70802688	-	havana	7	transcribed_processed_pseudogene		havana		ENSG00000235420	0.219635	-0.000971393	0.142497	0.851136	1		ENSG00000235420	0.219635	6.40622e-05	0.139539	0.989324	1		ENSG00000235420	0.219635	0.00104246	0.149117	0.846787	1
ENSG00000235421	AC114501.2	7	65525629	65554744	-	havana	1	unprocessed_pseudogene		havana		ENSG00000235421	54.7979	-0.00557656	0.0716949	0.0764048	0.816914		ENSG00000235421	54.7979	-0.00057161	0.0290815	0.512444	1		ENSG00000235421	54.7979	0.00043462	0.026928	0.30313	1
ENSG00000235422	KATNBL1P3	18	2593674	2594913	-	havana	1	processed_pseudogene		havana		ENSG00000235422	0.87285	-0.00134284	0.0495767	0.513265	1		ENSG00000235422	0.87285	-0.00143421	0.0518786	0.245865	1		ENSG00000235422	0.87285	-0.000303412	0.0284091	0.571336	1
ENSG00000235423	AC068768.1	12	123252030	123261483	-	havana	8	antisense_RNA		havana		ENSG00000235423	171.856	-0.00847483	0.0386134	0.533214	1		ENSG00000235423	171.856	-0.000553055	0.0213395	0.886887	1		ENSG00000235423	171.856	2.08903e-05	0.00232472	0.651411	1
ENSG00000235424	SUMO2P10	3	33077204	33077491	+	havana	1	processed_pseudogene		havana		ENSG00000235424	8.77634	0.00199661	0.0409229	0.736229	1		ENSG00000235424	8.77634	0.00311665	0.0259578	0.0859176	1		ENSG00000235424	8.77634	0.000144212	0.0090194	0.15271	1
ENSG00000235425	RPS7P13	X	95679130	95679627	-	havana	2	processed_pseudogene		havana		ENSG00000235425	0.899206	0.00018384	0.0485184	0.922414	1		ENSG00000235425	0.899206	-0.000579017	0.040599	0.569125	1		ENSG00000235425	0.899206	-0.000511521	0.0380337	0.49898	1
ENSG00000235426	AL133481.1	10	79382328	79409274	+	havana	2	antisense_RNA		havana		ENSG00000235426	39.7731	0.00184816	0.0407437	0.784772	1		ENSG00000235426	39.7731	-0.000241286	0.022488	0.900384	1		ENSG00000235426	39.7731	-1.67716e-05	0.00345906	0.696569	1
ENSG00000235427	AC006159.1	7	116542718	116551969	-	havana	1	antisense_RNA		havana		ENSG00000235427	58.679	0.00199961	0.0399468	0.841872	1		ENSG00000235427	58.679	-0.000267665	0.0220095	0.925188	1		ENSG00000235427	58.679	-1.10277e-05	0.00255136	0.773842	1
ENSG00000235429	AC083875.1	7	133315009	133315413	-	havana	1	processed_pseudogene		havana		ENSG00000235429	21.339	0.000951077	0.040135	0.91899	1		ENSG00000235429	21.339	-0.000528832	0.0221381	0.840957	1		ENSG00000235429	21.339	-1.16168e-05	0.00264749	0.759855	1
ENSG00000235430	ZSWIM5P1	17	15768717	15771426	-	havana	1	processed_pseudogene		havana		ENSG00000235430	0.0446969	-0.000648962	0.140933	0.899571	1		ENSG00000235430	0.0446969	-0.000613061	0.141354	0.899092	1		ENSG00000235430	0.0446969	0	0.145333	1	1
ENSG00000235431	AC004936.1	7	9961024	9981817	+	havana	1	lincRNA		havana		ENSG00000235431	0	0	1.77724	NA	NA		ENSG00000235431	0	0	1.65876	NA	NA		ENSG00000235431	0	0	2.33741	NA	NA
ENSG00000235432	AL663074.2	1	20692734	20694013	-	havana	1	unprocessed_pseudogene		havana		ENSG00000235432	0	0	1.77724	NA	NA		ENSG00000235432	0	0	1.65876	NA	NA		ENSG00000235432	0	0	2.33741	NA	NA
ENSG00000235433	MTATP6P17	2	202615769	202616440	+	havana	1	unprocessed_pseudogene		havana		ENSG00000235433	0.836005	-0.00124741	0.0472468	0.552974	1		ENSG00000235433	0.836005	0.000106274	0.0295283	0.897193	1		ENSG00000235433	0.836005	0.000337041	0.0271674	0.482142	1
ENSG00000235434	AL391883.1	1	19814367	19819502	+	havana	1	antisense_RNA		havana		ENSG00000235434	22.1883	0.00856245	0.0426568	0.106357	0.877439		ENSG00000235434	22.1883	0.00168307	0.0237503	0.274207	1		ENSG00000235434	22.1883	-2.46072e-05	0.00467737	0.666622	1
ENSG00000235435	AC096666.1	2	145294277	145331847	-	havana	1	lincRNA		havana		ENSG00000235435	0.0841894	0	0.139454	1	1		ENSG00000235435	0.0841894	7.84458	7.93304	0.000162276	0.0289498		ENSG00000235435	0.0841894	25.5786	3.92897	4.35387e-11	1.72884e-08
ENSG00000235436	DPY19L2P4	7	90119400	90125600	+	havana	10	transcribed_unprocessed_pseudogene		havana		ENSG00000235436	30.759	-0.0129225	0.041364	0.0806874	0.826754		ENSG00000235436	30.759	-0.000394775	0.0224029	0.851084	1		ENSG00000235436	30.759	0.000113998	0.00690191	0.140506	1
ENSG00000235437	LINC01278	X	63343227	63561071	-	havana	7	processed_transcript		havana		ENSG00000235437	480.197	-0.00772765	0.0363127	0.65374	1		ENSG00000235437	480.197	-0.00207293	0.0204174	0.679275	1		ENSG00000235437	480.197	3.93589e-07	0.00221032	0.994863	1
ENSG00000235438	ESRRAP2	13	21260015	21295003	+	havana	7	transcribed_processed_pseudogene		havana		ENSG00000235438	2.78111	-0.0053374	0.0432365	0.184225	0.987442		ENSG00000235438	2.78111	-0.00609265	0.071419	0.013777	0.640024		ENSG00000235438	2.78111	-0.000220723	0.0143157	0.212208	1
ENSG00000235440	AC011742.3	2	26101317	26102136	-	havana	1	processed_pseudogene		havana		ENSG00000235440	61.3389	0.00171975	0.0386439	0.898842	1		ENSG00000235440	61.3389	-0.0027224	0.0217446	0.48745	1		ENSG00000235440	61.3389	-3.97168e-05	0.00244348	0.403836	1
ENSG00000235444	PSMB3P2	2	216610342	216610959	-	havana	2	processed_pseudogene		havana		ENSG00000235444	0.038779	0.000134327	0.139525	0.979019	1		ENSG00000235444	0.038779	6.30026e-05	0.13979	0.989525	1		ENSG00000235444	0.038779	-6.2288e-05	0.145348	0.990636	1
ENSG00000235445	AC016027.3	22	17983205	17983619	-	havana	1	sense_intronic		havana		ENSG00000235445	11.7707	-0.00952613	0.0409276	0.184166	0.987442		ENSG00000235445	11.7707	-0.00145004	0.0226083	0.487645	1		ENSG00000235445	11.7707	2.51761e-05	0.00351106	0.561508	1
ENSG00000235446	AL512271.1	1	69243372	69249423	-	havana	1	lincRNA		havana		ENSG00000235446	0.0184333	-0.000339098	0.139867	0.947154	1		ENSG00000235446	0.0184333	-0.000436602	0.140581	0.927777	1		ENSG00000235446	0.0184333	0	0.145333	1	1
ENSG00000235447	TRAPPC13P1	X	76655498	76656559	-	havana	2	processed_pseudogene		havana		ENSG00000235447	3.39403	-0.0007871	0.0417503	0.812975	1		ENSG00000235447	3.39403	-0.0034554	0.0553311	0.0420912	0.88536		ENSG00000235447	3.39403	-0.00133081	0.0427694	0.0573803	1
ENSG00000235448	LURAP1L-AS1	9	12700100	12814345	-	havana	1	antisense_RNA		havana		ENSG00000235448	2.75161	-0.00591541	0.0457308	0.120372	0.902331		ENSG00000235448	2.75161	-0.0134046	0.129031	0.00493126	0.387551		ENSG00000235448	2.75161	-0.000266631	0.0166313	0.212152	1
ENSG00000235449	AC098934.3	1	202767229	202767418	-	havana	2	processed_pseudogene		havana		ENSG00000235449	5.36353	-0.000359483	0.041306	0.93217	1		ENSG00000235449	5.36353	0.000460331	0.0231886	0.715014	1		ENSG00000235449	5.36353	3.5372e-05	0.00612919	0.646925	1
ENSG00000235450	AC079760.1	7	91380778	91556848	-	havana	1	lincRNA		havana		ENSG00000235450	0.0872419	-0.000271196	0.139721	0.957696	1		ENSG00000235450	0.0872419	-0.000100894	0.139817	0.983227	1		ENSG00000235450	0.0872419	0.00015533	0.145424	0.976659	1
ENSG00000235451	PNPLA4P1	Y	14081075	14086600	+	havana	1	unprocessed_pseudogene		havana		ENSG00000235451	0	0	1.77724	NA	NA		ENSG00000235451	0	0	1.65876	NA	NA		ENSG00000235451	0	0	2.33741	NA	NA
ENSG00000235453	SMIM27	9	32551144	32568621	+	havana	9	protein_coding		havana		ENSG00000235453	310.832	0.02338	0.0394428	0.0536179	0.750741		ENSG00000235453	310.832	0.00814723	0.0254823	0.0330075	0.83991		ENSG00000235453	310.832	1.3986e-05	0.0023815	0.738792	1
ENSG00000235454	HAUS6P3	7	53862233	53863339	+	havana	1	processed_pseudogene		havana		ENSG00000235454	7.51701	-1.61826e-05	0.0461712	0.993408	1		ENSG00000235454	7.51701	0.00340828	0.0861994	0.0940424	1		ENSG00000235454	7.51701	0.00331188	0.0923738	0.0851984	1
ENSG00000235455	IQCF5-AS1	3	51873596	51875767	+	havana	1	antisense_RNA		havana		ENSG00000235455	0.159557	-0.000579738	0.140634	0.910106	1		ENSG00000235455	0.159557	0.000179506	0.1399	0.970174	1		ENSG00000235455	0.159557	0.000784349	0.147575	0.883673	1
ENSG00000235459	AC006463.2	7	122681315	122681662	+	havana	5	processed_pseudogene		havana		ENSG00000235459	5.2788	-0.00585806	0.0430625	0.168357	0.974644		ENSG00000235459	5.2788	0.000176796	0.0231336	0.885812	1		ENSG00000235459	5.2788	0.000282725	0.0159139	0.150633	1
ENSG00000235461	AC003001.1	X	85210706	85219698	+	havana	1	lincRNA		havana		ENSG00000235461	0.0178048	0	0.139461	1	1		ENSG00000235461	0.0178048	-1.4361e-05	0.139774	0.997612	1		ENSG00000235461	0.0178048	0.000113808	0.145382	0.982894	1
ENSG00000235462	TAB3P1	Y	13153931	13162214	-	havana	1	transcribed_unprocessed_pseudogene		havana		ENSG00000235462	2.48724	-0.000151671	0.042196	0.956887	1		ENSG00000235462	2.48724	0.000405746	0.02481	0.665386	1		ENSG00000235462	2.48724	8.18481e-05	0.0115995	0.631097	1
ENSG00000235463	AC078974.1	2	85068809	85069031	-	havana	1	processed_pseudogene		havana		ENSG00000235463	0.052749	0.000206942	0.139613	0.967696	1		ENSG00000235463	0.052749	-0.000327705	0.14023	0.945668	1		ENSG00000235463	0.052749	-0.000578921	0.146583	0.913623	1
ENSG00000235464	AC007652.1	7	35496021	35510263	-	havana	1	lincRNA		havana		ENSG00000235464	0.0136444	4.22939e-05	0.139468	0.993391	1		ENSG00000235464	0.0136444	0	0.139773	1	1		ENSG00000235464	0.0136444	-0.000294986	0.14566	0.955737	1
ENSG00000235467	RPL10AP5	1	242365189	242365822	+	havana	1	processed_pseudogene		havana		ENSG00000235467	0.743616	-0.000535109	0.044875	0.799061	1		ENSG00000235467	0.743616	-0.000688595	0.0344469	0.45342	1		ENSG00000235467	0.743616	-0.000214407	0.0227281	0.595898	1
ENSG00000235469	MRPL50P4	10	59551404	59551878	-	havana	1	processed_pseudogene		havana		ENSG00000235469	0.227844	-0.00140162	0.145834	0.789847	1		ENSG00000235469	0.227844	-0.0012982	0.146107	0.792511	1		ENSG00000235469	0.227844	-7.2638e-05	0.145229	0.989068	1
ENSG00000235470	NEURL1-AS1	10	103479603	103517393	-	havana	5	antisense_RNA		havana		ENSG00000235470	0.162361	-0.00362319	0.17385	0.545183	1		ENSG00000235470	0.162361	0.000817383	0.142149	0.866	1		ENSG00000235470	0.162361	0.00523215	0.207097	0.452517	1
ENSG00000235472	EIF4A1P7	13	28598833	28600052	+	havana	1	processed_pseudogene		havana		ENSG00000235472	0.679211	-0.00312841	0.0625912	0.201767	1		ENSG00000235472	0.679211	-0.00183332	0.0574085	0.178569	1		ENSG00000235472	0.679211	-6.26764e-05	0.0214811	0.880377	1
ENSG00000235475	LINC01372	7	67335976	67340024	+	havana	1	lincRNA		havana		ENSG00000235475	29.5343	-0.00653696	0.0404614	0.425815	1		ENSG00000235475	29.5343	-0.00304231	0.0230876	0.204452	1		ENSG00000235475	29.5343	-2.11696e-05	0.00304261	0.595921	1
ENSG00000235478	LINC01664	22	17121586	17132104	+	havana	4	lincRNA		havana		ENSG00000235478	1.78315	-0.00195335	0.0427343	0.508268	1		ENSG00000235478	1.78315	-0.00212412	0.0418243	0.0988586	1		ENSG00000235478	1.78315	-0.000278235	0.0188561	0.289549	1
ENSG00000235479	RAB9AP4	Y	18649671	18650279	+	havana	1	unprocessed_pseudogene		havana		ENSG00000235479	0	0	1.77724	NA	NA		ENSG00000235479	0	0	1.65876	NA	NA		ENSG00000235479	0	0	2.33741	NA	NA
ENSG00000235480	AC013270.1	2	96527940	96532306	-	havana	1	antisense_RNA		havana		ENSG00000235480	0.47571	0.000787301	0.0822656	0.768358	1		ENSG00000235480	0.47571	0.000961183	0.0815236	0.669798	1		ENSG00000235480	0.47571	0.000327172	0.0737521	0.878526	1
ENSG00000235481	UBE2R2-AS1	9	33785950	33818795	-	havana	2	antisense_RNA		havana		ENSG00000235481	4.74861	0.00135511	0.0412831	0.758623	1		ENSG00000235481	4.74861	0.000730829	0.0232871	0.575037	1		ENSG00000235481	4.74861	1.9282e-05	0.00543145	0.78127	1
ENSG00000235482	RPL21P135	3	37748110	37748900	+	havana	1	processed_pseudogene		havana		ENSG00000235482	24.1659	0.00252356	0.0404321	0.757872	1		ENSG00000235482	24.1659	7.41071e-05	0.0222803	0.974496	1		ENSG00000235482	24.1659	-1.00636e-05	0.00285866	0.792402	1
ENSG00000235483	GYG2-AS1	X	2852740	2853760	-	havana	1	antisense_RNA		havana		ENSG00000235483	55.4472	-0.00210125	0.0411006	0.684563	1		ENSG00000235483	55.4472	0.000160804	0.0227856	0.914289	1		ENSG00000235483	55.4472	2.97016e-05	0.00491209	0.617703	1
ENSG00000235485	AL021877.1	22	34589085	34591278	-	havana	1	processed_pseudogene		havana		ENSG00000235485	0.720014	-0.00149265	0.0478244	0.486909	1		ENSG00000235485	0.720014	-0.00136309	0.0468761	0.237518	1		ENSG00000235485	0.720014	-0.000245275	0.025034	0.592807	1
ENSG00000235486	AC114755.5	2	106369724	106378247	+	havana	1	unprocessed_pseudogene		havana		ENSG00000235486	1.45797	0.00423349	0.0894969	0.145422	0.945619		ENSG00000235486	1.45797	-0.00412037	0.107596	0.104747	1		ENSG00000235486	1.45797	-0.193791	0.922564	0.00227549	0.206717
ENSG00000235488	JARID2-AS1	6	15247815	15248634	-	havana	1	antisense_RNA		havana		ENSG00000235488	19.6876	0.00405154	0.0403723	0.632137	1		ENSG00000235488	19.6876	0.00284592	0.0228832	0.247595	1		ENSG00000235488	19.6876	3.01994e-05	0.00318386	0.467838	1
ENSG00000235489	DBF4P1	10	64168959	64170850	-	havana	4	processed_pseudogene		havana		ENSG00000235489	5.6234	0.00236428	0.0413499	0.594512	1		ENSG00000235489	5.6234	0.000761021	0.0233358	0.55708	1		ENSG00000235489	5.6234	6.44991e-06	0.00524139	0.924411	1
ENSG00000235491	LINC01889	2	125710969	125765842	+	havana	1	lincRNA		havana		ENSG00000235491	0	0	1.77724	NA	NA		ENSG00000235491	0	0	1.65876	NA	NA		ENSG00000235491	0	0	2.33741	NA	NA
ENSG00000235492	LINC01221	1	199016133	199076735	+	havana	1	lincRNA		havana		ENSG00000235492	0.0198356	0	0.139461	1	1		ENSG00000235492	0.0198356	0.000135577	0.139852	0.977467	1		ENSG00000235492	0.0198356	0.000209641	0.145499	0.968512	1
ENSG00000235493	LINC01967	3	27997210	28028604	-	havana	1	lincRNA		havana		ENSG00000235493	10.5939	0.00195588	0.0410494	0.715215	1		ENSG00000235493	10.5939	-1.21919e-05	0.0227403	0.993674	1		ENSG00000235493	10.5939	-1.93867e-05	0.00438089	0.718771	1
ENSG00000235494	AL590705.2	9	97233201	97235014	+	havana	1	lincRNA		havana		ENSG00000235494	0.0354076	-0.000513543	0.140388	0.920242	1		ENSG00000235494	0.0354076	-0.000413481	0.140498	0.931565	1		ENSG00000235494	0.0354076	0	0.145333	1	1
ENSG00000235495	AC007422.2	2	67565604	67684077	-	havana	1	lincRNA		havana		ENSG00000235495	0.15987	-23.4632	3.74566	1.9495e-10	1.05483e-07		ENSG00000235495	0.15987	0.0947179	0.984767	0.0308148	0.819998		ENSG00000235495	0.15987	32.2071	3.92867	1.03942e-16	9.47762e-14
ENSG00000235497	AC012506.4	2	23375229	23381299	-	havana	5	lincRNA		havana		ENSG00000235497	0.179942	-0.000254691	0.139674	0.960256	1		ENSG00000235497	0.179942	0.00048107	0.140716	0.920483	1		ENSG00000235497	0.179942	0.0008034	0.147664	0.880906	1
ENSG00000235499	AC073046.1	2	73985132	73986343	+	havana	1	lincRNA		havana		ENSG00000235499	47.6767	0.00224793	0.0400236	0.817817	1		ENSG00000235499	47.6767	-0.000878147	0.0221024	0.750658	1		ENSG00000235499	47.6767	-2.15143e-05	0.00271395	0.584627	1
ENSG00000235500	SNX19P2	13	18892260	18895230	-	havana	2	processed_pseudogene		havana		ENSG00000235500	3.63759	0.000855013	0.0417863	0.79511	1		ENSG00000235500	3.63759	-0.000323694	0.0239872	0.748292	1		ENSG00000235500	3.63759	-7.67728e-05	0.0097379	0.559986	1
ENSG00000235501	AC105942.1	1	94927566	94963270	+	havana	5	antisense_RNA		havana		ENSG00000235501	283.719	0.0239391	0.0383718	0.0917371	0.84969		ENSG00000235501	283.719	0.00707949	0.023668	0.105853	1		ENSG00000235501	283.719	1.97186e-06	0.00226924	0.967015	1
ENSG00000235503	AC079799.1	7	83355154	83362266	+	havana	2	antisense_RNA		havana		ENSG00000235503	0.107544	-0.000342349	0.139875	0.94665	1		ENSG00000235503	0.107544	0.000212302	0.139965	0.964741	1		ENSG00000235503	0.107544	0.000583166	0.146601	0.913	1
ENSG00000235505	AP002004.1	11	104901549	104919073	-	havana	7	transcribed_unprocessed_pseudogene		havana		ENSG00000235505	507.675	-0.00205737	0.0395152	0.856416	1		ENSG00000235505	507.675	0.00250273	0.0221423	0.444154	1		ENSG00000235505	507.675	4.22245e-05	0.0027948	0.339006	1
ENSG00000235508	RPS2P7	20	45640486	45641370	-	havana	3	processed_pseudogene		havana		ENSG00000235508	1.34977	0.000699024	0.0432127	0.772641	1		ENSG00000235508	1.34977	0.000490724	0.0268458	0.575765	1		ENSG00000235508	1.34977	5.7562e-05	0.0129035	0.781543	1
ENSG00000235510	BX842568.4	X	36957913	36958139	+	havana	1	unprocessed_pseudogene		havana		ENSG00000235510	0.917719	-0.00114073	0.0435056	0.642539	1		ENSG00000235510	0.917719	6.26484e-05	0.0259003	0.940124	1		ENSG00000235510	0.917719	0.000132661	0.0159996	0.603965	1
ENSG00000235511	OFD1P18Y	Y	25871931	25898653	-	havana	1	unprocessed_pseudogene		havana		ENSG00000235511	0	0	1.77724	NA	NA		ENSG00000235511	0	0	1.65876	NA	NA		ENSG00000235511	0	0	2.33741	NA	NA
ENSG00000235512	TAB3-AS2	X	30854321	30854707	+	havana	1	antisense_RNA		havana		ENSG00000235512	0	0	1.77724	NA	NA		ENSG00000235512	0	0	1.65876	NA	NA		ENSG00000235512	0	0	2.33741	NA	NA
ENSG00000235513	AL035681.1	22	41209122	41217627	-	havana	1	antisense_RNA		havana		ENSG00000235513	171.405	-0.00142898	0.0386497	0.915797	1		ENSG00000235513	171.405	0.00186432	0.0215371	0.63125	1		ENSG00000235513	171.405	2.73883e-05	0.00236074	0.554257	1
ENSG00000235514	LLPHP2	21	25762938	25763333	-	havana	1	processed_pseudogene		havana		ENSG00000235514	8.13921	-0.00216397	0.0410086	0.697078	1		ENSG00000235514	8.13921	0.000151104	0.0226692	0.92631	1		ENSG00000235514	8.13921	2.48994e-05	0.00435409	0.636488	1
ENSG00000235518	AC011196.1	15	26657030	26658763	-	havana	2	lincRNA		havana		ENSG00000235518	0.302625	-0.000919888	0.124566	0.8333	1		ENSG00000235518	0.302625	6.5501e-05	0.120038	0.986747	1		ENSG00000235518	0.302625	0.000962833	0.12835	0.827038	1
ENSG00000235519	LINC01815	2	81461358	81467468	-	havana	2	lincRNA		havana		ENSG00000235519	0	0	1.77724	NA	NA		ENSG00000235519	0	0	1.65876	NA	NA		ENSG00000235519	0	0	2.33741	NA	NA
ENSG00000235521	USP9YP27	Y	17788315	17789484	-	havana	1	unprocessed_pseudogene		havana		ENSG00000235521	0	0	1.77724	NA	NA		ENSG00000235521	0	0	1.65876	NA	NA		ENSG00000235521	0	0	2.33741	NA	NA
ENSG00000235522	AC010978.1	2	105846534	105857177	-	havana	6	antisense_RNA		havana		ENSG00000235522	75.9667	-0.00449987	0.0392901	0.707528	1		ENSG00000235522	75.9667	-0.00154102	0.021804	0.652796	1		ENSG00000235522	75.9667	-4.19606e-06	0.00236013	0.919201	1
ENSG00000235523	AL135924.2	9	72257336	72257783	+	havana	1	lincRNA		havana		ENSG00000235523	0.255918	0.0998287	0.977854	0.0295543	0.649061		ENSG00000235523	0.255918	0.00135177	0.146859	0.785115	1		ENSG00000235523	0.255918	-0.0463141	0.650568	0.0712356	1
ENSG00000235524	MTCO1P23	10	69591406	69592931	-	havana	1	processed_pseudogene		havana		ENSG00000235524	3.66609	-0.00557141	0.0462219	0.12626	0.916364		ENSG00000235524	3.66609	-0.00152667	0.0279612	0.193919	1		ENSG00000235524	3.66609	1.78343e-05	0.00745813	0.864229	1
ENSG00000235525	FTLP1	20	45975249	45976075	-	havana	1	processed_pseudogene		havana		ENSG00000235525	0.0356096	0	0.139461	1	1		ENSG00000235525	0.0356096	4.87722e-05	0.139783	0.99189	1		ENSG00000235525	0.0356096	0.000233013	0.145538	0.965009	1
ENSG00000235526	AL355990.2	1	110177643	110178719	-	havana	1	antisense_RNA		havana		ENSG00000235526	0.0226634	0	0.139461	1	1		ENSG00000235526	0.0226634	8.25789e-05	0.139802	0.986271	1		ENSG00000235526	0.0226634	0.00016707	0.145438	0.974896	1
ENSG00000235527	HIPK1-AS1	1	113924000	113929492	-	havana	6	antisense_RNA		havana		ENSG00000235527	84.0896	0.00732927	0.0389747	0.56659	1		ENSG00000235527	84.0896	-0.000407262	0.0215129	0.911161	1		ENSG00000235527	84.0896	-2.96898e-05	0.00242829	0.506637	1
ENSG00000235529	AGAP1-IT1	2	235505751	235507566	+	havana	1	sense_intronic		havana		ENSG00000235529	46.3105	0.00426483	0.039966	0.66885	1		ENSG00000235529	46.3105	0.00179201	0.0222171	0.528645	1		ENSG00000235529	46.3105	9.04004e-06	0.00254422	0.812906	1
ENSG00000235530	AC087294.1	17	21214331	21230035	+	havana	6	antisense_RNA		havana		ENSG00000235530	108.061	-0.0108597	0.0390655	0.388265	1		ENSG00000235530	108.061	-0.000478598	0.0215561	0.894108	1		ENSG00000235530	108.061	3.06384e-05	0.00245572	0.489453	1
ENSG00000235531	MSC-AS1	8	71828167	72118393	+	havana	9	antisense_RNA		havana		ENSG00000235531	908.266	0.0261276	0.041552	0.0128918	0.490417		ENSG00000235531	908.266	0.00515669	0.0237164	0.0955809	1		ENSG00000235531	908.266	-2.74176e-05	0.00270272	0.499946	1
ENSG00000235532	LINC00402	13	74231457	74259976	+	havana	1	lincRNA		havana		ENSG00000235532	23.2344	-0.000914108	0.0413315	0.827568	1		ENSG00000235532	23.2344	-0.000290707	0.0231522	0.814528	1		ENSG00000235532	23.2344	-2.17925e-06	0.00556386	0.976263	1
ENSG00000235533	AL360089.1	9	14025971	14030115	+	havana	1	lincRNA		havana		ENSG00000235533	0.404659	0.0109988	0.212336	0.088293	0.843822		ENSG00000235533	0.404659	0.00769136	0.186752	0.114137	1		ENSG00000235533	0.404659	-1.735e-05	0.0560312	0.990792	1
ENSG00000235534	FECHP1	3	34872641	34873854	+	havana	1	processed_pseudogene		havana		ENSG00000235534	0.0175902	0.000225753	0.139641	0.964766	1		ENSG00000235534	0.0175902	0	0.139773	1	1		ENSG00000235534	0.0175902	-0.00031269	0.145701	0.953092	1
ENSG00000235535	AL445259.1	6	123389421	123510241	+	havana	7	antisense_RNA		havana		ENSG00000235535	17.5622	-0.000441738	0.0416691	0.89654	1		ENSG00000235535	17.5622	-1.37413e-05	0.0236551	0.989403	1		ENSG00000235535	17.5622	1.20846e-05	0.00769815	0.911986	1
ENSG00000235537	AC009411.2	2	21630548	21636309	-	havana	1	lincRNA		havana		ENSG00000235537	1.23423	0.00178621	0.0570917	0.396693	1		ENSG00000235537	1.23423	0.000477056	0.0378493	0.620567	1		ENSG00000235537	1.23423	-0.00018771	0.0284515	0.747389	1
ENSG00000235538	AL137005.1	6	163703904	163759841	+	havana	1	lincRNA		havana		ENSG00000235538	0.782836	-0.00391199	0.103728	0.206418	1		ENSG00000235538	0.782836	-0.0016237	0.0731566	0.350906	1		ENSG00000235538	0.782836	0.00029108	0.0464179	0.797629	1
ENSG00000235539	MTND1P33	X	143433042	143433958	+	havana	1	processed_pseudogene		havana		ENSG00000235539	0	0	1.77724	NA	NA		ENSG00000235539	0	0	1.65876	NA	NA		ENSG00000235539	0	0	2.33741	NA	NA
ENSG00000235544	RPS11P1	20	11345383	11345855	-	havana	1	processed_pseudogene		havana		ENSG00000235544	0	0	1.77724	NA	NA		ENSG00000235544	0	0	1.65876	NA	NA		ENSG00000235544	0	0	2.33741	NA	NA
ENSG00000235545	AC103923.1	1	62688482	62710694	+	havana	1	antisense_RNA		havana		ENSG00000235545	12.3219	-0.0081188	0.0409184	0.239255	1		ENSG00000235545	12.3219	-0.00102252	0.0225593	0.607971	1		ENSG00000235545	12.3219	2.74835e-05	0.00374779	0.545715	1
ENSG00000235546	AC087499.5	17	20612667	20614008	+	havana	2	processed_pseudogene		havana		ENSG00000235546	3.07702	-0.00228707	0.0420269	0.509022	1		ENSG00000235546	3.07702	0.00175254	0.0296376	0.150278	1		ENSG00000235546	3.07702	0.00173938	0.0477413	0.0364133	1
ENSG00000235547	NDUFB11P1	11	92336032	92336496	-	havana	3	processed_pseudogene		havana		ENSG00000235547	0.154899	0.000141069	0.139524	0.977965	1		ENSG00000235547	0.154899	0.00127918	0.146248	0.795916	1		ENSG00000235547	0.154899	0.00129758	0.151237	0.811781	1
ENSG00000235548	AC073551.1	2	156033247	156034080	-	havana	1	processed_pseudogene		havana		ENSG00000235548	6.66769	-0.00133254	0.0416352	0.712231	1		ENSG00000235548	6.66769	1.02742e-06	0.0234899	0.99924	1		ENSG00000235548	6.66769	3.61448e-05	0.00755727	0.724044	1
ENSG00000235549	EIF1P2	1	38958275	38958925	-	havana	1	processed_pseudogene		havana		ENSG00000235549	0.19972	-0.000687551	0.133912	0.886529	1		ENSG00000235549	0.19972	-2.44419e-05	0.13192	0.995621	1		ENSG00000235549	0.19972	0.000647501	0.138555	0.895783	1
ENSG00000235550	ANKRD26P2	13	38922727	38936199	-	havana	1	unprocessed_pseudogene		havana		ENSG00000235550	0.0515788	4.40891e-05	0.139455	0.99311	1		ENSG00000235550	0.0515788	-0.000340342	0.140264	0.943585	1		ENSG00000235550	0.0515788	-0.000429341	0.146017	0.935716	1
ENSG00000235552	AP005202.1	18	6462144	6463015	-	havana	4	transcribed_processed_pseudogene		havana		ENSG00000235552	635.694	-0.021964	0.0374869	0.161084	0.964547		ENSG00000235552	635.694	-0.00483306	0.0219862	0.30205	1		ENSG00000235552	635.694	1.5352e-05	0.00224299	0.774147	1
ENSG00000235554	AC005822.1	17	16616848	16617881	-	havana	1	processed_pseudogene		havana		ENSG00000235554	32.7388	-0.00862413	0.0398675	0.404771	1		ENSG00000235554	32.7388	-0.0011128	0.022026	0.706344	1		ENSG00000235554	32.7388	1.61313e-05	0.00255885	0.680027	1
ENSG00000235555	SUMO1P4	19	49275119	49275420	+	havana	1	processed_pseudogene		havana		ENSG00000235555	8.48495	0.00715897	0.044243	0.106023	0.876948		ENSG00000235555	8.48495	0.000817538	0.0234749	0.520186	1		ENSG00000235555	8.48495	-8.96865e-05	0.00835783	0.365579	1
ENSG00000235558	AC146949.1	5	71220356	71259238	-	ensembl_havana	3	unprocessed_pseudogene		ensembl_havana		ENSG00000235558	0	0	1.77724	NA	NA		ENSG00000235558	0	0	1.65876	NA	NA		ENSG00000235558	0	0	2.33741	NA	NA
ENSG00000235559	NOP56P1	6	28783633	28784004	-	havana	1	processed_pseudogene		havana		ENSG00000235559	1.24329	-0.00501512	0.10678	0.128504	0.91871		ENSG00000235559	1.24329	-0.00102329	0.0525772	0.416031	1		ENSG00000235559	1.24329	0.000580974	0.0436399	0.530007	1
ENSG00000235560	AC002310.1	16	30534752	30537144	+	havana	3	antisense_RNA		havana		ENSG00000235560	55.3582	0.00528039	0.0396026	0.635082	1		ENSG00000235560	55.3582	0.0057608	0.0238144	0.0871598	1		ENSG00000235560	55.3582	6.39742e-05	0.0033762	0.195459	1
ENSG00000235563	AL445183.2	1	53114576	53118609	+	havana	1	antisense_RNA		havana		ENSG00000235563	7.15556	0.0023284	0.0412472	0.621059	1		ENSG00000235563	7.15556	0.00196129	0.0252834	0.175146	1		ENSG00000235563	7.15556	7.90198e-05	0.00734754	0.352074	1
ENSG00000235564	AP000477.2	21	23960905	23967273	-	havana	1	lincRNA		havana		ENSG00000235564	0.117563	-0.000138731	0.139529	0.978332	1		ENSG00000235564	0.117563	0.000309113	0.140177	0.948732	1		ENSG00000235564	0.117563	0.000488963	0.146221	0.926881	1
ENSG00000235568	NFAM1	22	42380410	42432395	-	ensembl_havana	6	protein_coding		ensembl_havana		ENSG00000235568	526.006	0.00277031	0.0403792	0.741855	1		ENSG00000235568	526.006	0.00149316	0.0224107	0.533936	1		ENSG00000235568	526.006	1.22947e-05	0.00283985	0.74816	1
ENSG00000235570	LINC00533	6	28648286	28649066	-	havana	1	lincRNA		havana		ENSG00000235570	0.113615	0.000238328	0.139662	0.962808	1		ENSG00000235570	0.113615	-0.000256182	0.140053	0.957477	1		ENSG00000235570	0.113615	-0.000528779	0.146378	0.921005	1
ENSG00000235571	SNX18P14	2	94786688	94787261	-	havana	1	processed_pseudogene		havana		ENSG00000235571	16.1922	0.00207475	0.0459771	0.394872	1		ENSG00000235571	16.1922	0.00140005	0.0397776	0.199855	1		ENSG00000235571	16.1922	0.000132625	0.0165808	0.624205	1
ENSG00000235572	AL353615.1	9	135352684	135354220	+	havana	1	lincRNA		havana		ENSG00000235572	0	0	1.77724	NA	NA		ENSG00000235572	0	0	1.65876	NA	NA		ENSG00000235572	0	0	2.33741	NA	NA
ENSG00000235573	AC005005.2	22	31113017	31113396	+	havana	2	processed_pseudogene		havana		ENSG00000235573	1.35608	-0.00413763	0.060506	0.13287	0.923657		ENSG00000235573	1.35608	5.45453e-05	0.0268624	0.94674	1		ENSG00000235573	1.35608	0.00124645	0.0484591	0.132008	1
ENSG00000235574	AC073150.1	7	27491682	27492765	-	havana	1	processed_pseudogene		havana		ENSG00000235574	12.9009	-0.0036604	0.041012	0.525179	1		ENSG00000235574	12.9009	-0.000863801	0.0227787	0.604858	1		ENSG00000235574	12.9009	4.01177e-06	0.00378189	0.932398	1
ENSG00000235575	Z99758.1	1	169310665	169322479	+	havana	1	antisense_RNA		havana		ENSG00000235575	1.66485	0.000816158	0.0435434	0.729848	1		ENSG00000235575	1.66485	0.000564804	0.0281176	0.519456	1		ENSG00000235575	1.66485	7.25818e-05	0.0140239	0.751541	1
ENSG00000235576	LINC01871	2	7725801	7730705	+	havana	1	lincRNA		havana		ENSG00000235576	3.89731	-0.00276105	0.0424021	0.415638	1		ENSG00000235576	3.89731	-0.00283041	0.0449522	0.0575703	0.952126		ENSG00000235576	3.89731	-0.000259901	0.0169734	0.244403	1
ENSG00000235578	AC007731.3	22	20343203	20344365	-	havana	1	lincRNA		havana		ENSG00000235578	0.0841962	-0.00113013	0.143714	0.828228	1		ENSG00000235578	0.0841962	-0.000658669	0.141579	0.891738	1		ENSG00000235578	0.0841962	0	0.145292	1	1
ENSG00000235579	AC007283.2	2	201162484	201162680	-	havana	1	processed_pseudogene		havana		ENSG00000235579	16.7258	0.0079461	0.0407007	0.288632	1		ENSG00000235579	16.7258	0.000182744	0.0223916	0.930747	1		ENSG00000235579	16.7258	-4.51973e-05	0.00409683	0.353889	1
ENSG00000235581	AC005011.1	7	71942259	71942468	+	havana	1	processed_pseudogene		havana		ENSG00000235581	0	0	1.77724	NA	NA		ENSG00000235581	0	0	1.65876	NA	NA		ENSG00000235581	0	0	2.33741	NA	NA
ENSG00000235582	AL365258.2	1	197735636	197736107	+	havana	2	processed_pseudogene		havana		ENSG00000235582	15.0189	-0.00599322	0.0408494	0.372162	1		ENSG00000235582	15.0189	-0.00237669	0.0233499	0.222805	1		ENSG00000235582	15.0189	-1.71777e-05	0.00350301	0.692488	1
ENSG00000235583	AC007562.1	Y	25512301	25527786	-	havana	2	unprocessed_pseudogene		havana		ENSG00000235583	0.48184	0.00487178	0.104349	0.132197	0.921701		ENSG00000235583	0.48184	0.005314	0.128442	0.0881438	1		ENSG00000235583	0.48184	0.000222449	0.0341144	0.765675	1
ENSG00000235584	AC008268.1	2	95666084	95668715	+	havana	2	lincRNA		havana		ENSG00000235584	0.164764	0.000701409	0.141176	0.891627	1		ENSG00000235584	0.164764	0.000615964	0.141367	0.898622	1		ENSG00000235584	0.164764	-3.08992e-07	0.145326	0.999954	1
ENSG00000235586	AC011247.2	2	38601598	38602178	+	havana	1	antisense_RNA		havana		ENSG00000235586	2.82198	0.00414057	0.0422301	0.299139	1		ENSG00000235586	2.82198	0.00107909	0.0242494	0.375741	1		ENSG00000235586	2.82198	-8.7235e-06	0.00584399	0.910304	1
ENSG00000235587	GAPDHP65	X	46439709	46440714	-	havana	2	processed_pseudogene		havana		ENSG00000235587	8.2624	-0.00970414	0.0412402	0.146335	0.946029		ENSG00000235587	8.2624	-0.00412324	0.0272788	0.0477337	0.913709		ENSG00000235587	8.2624	-2.92645e-05	0.00397124	0.539215	1
ENSG00000235590	GNAS-AS1	20	58818919	58850903	-	havana	7	antisense_RNA		havana		ENSG00000235590	28.4526	0.000532851	0.0403432	0.950242	1		ENSG00000235590	28.4526	-0.000828516	0.0222793	0.732192	1		ENSG00000235590	28.4526	-1.58944e-05	0.00286528	0.681139	1
ENSG00000235592	AC004674.1	X	13327937	13329867	+	havana	1	unprocessed_pseudogene		havana		ENSG00000235592	0.316982	-0.000866293	0.103565	0.803536	1		ENSG00000235592	0.316982	0.000561585	0.0990783	0.85339	1		ENSG00000235592	0.316982	0.00149076	0.112264	0.669233	1
ENSG00000235593	RBMS3-AS1	3	29926811	29934156	-	havana	1	antisense_RNA		havana		ENSG00000235593	30.0651	-0.0117163	0.0404512	0.178446	0.984351		ENSG00000235593	30.0651	-0.00234709	0.0225907	0.352992	1		ENSG00000235593	30.0651	1.34541e-05	0.00278719	0.724905	1
ENSG00000235594	AL139824.2	20	56267872	56269231	+	havana	1	processed_pseudogene		havana		ENSG00000235594	0.0572525	-0.000563371	0.140574	0.91261	1		ENSG00000235594	0.0572525	-0.000216065	0.139972	0.964117	1		ENSG00000235594	0.0572525	0.000313657	0.145703	0.952947	1
ENSG00000235595	GAPDHP23	1	119462029	119463021	-	havana	1	processed_pseudogene		havana		ENSG00000235595	5.38149	0.00257013	0.0432127	0.394602	1		ENSG00000235595	5.38149	-0.000822029	0.0266806	0.398733	1		ENSG00000235595	5.38149	-0.00094431	0.0364846	0.0937742	1
ENSG00000235597	LINC01102	2	104433267	104520832	+	havana	1	lincRNA		havana		ENSG00000235597	0.651688	0.000383771	0.053887	0.840103	1		ENSG00000235597	0.651688	0.00139644	0.0630986	0.346988	1		ENSG00000235597	0.651688	0.000860319	0.0524103	0.441026	1
ENSG00000235598	RRM2P4	X	144309132	144309693	+	havana	1	processed_pseudogene		havana		ENSG00000235598	0.0399995	9.34596e-05	0.139488	0.985399	1		ENSG00000235598	0.0399995	0	0.139773	1	1		ENSG00000235598	0.0399995	-0.000123036	0.145389	0.981507	1
ENSG00000235601	BARX1-AS1	9	93955597	93959140	+	havana	1	lincRNA		havana		ENSG00000235601	0.120816	-0.000100496	0.139386	0.984285	1		ENSG00000235601	0.120816	-0.000449493	0.140542	0.925608	1		ENSG00000235601	0.120816	-0.000407759	0.145912	0.938902	1
ENSG00000235602	POU5F1P3	12	8133772	8134849	-	havana	5	processed_pseudogene		havana		ENSG00000235602	48.5515	0.00334615	0.0401818	0.715838	1		ENSG00000235602	48.5515	0.000652167	0.0221624	0.802544	1		ENSG00000235602	48.5515	-3.45854e-06	0.00262289	0.926422	1
ENSG00000235605	AL355472.2	1	234356704	234357141	-	havana	1	processed_pseudogene		havana		ENSG00000235605	6.63291	0.000555216	0.0411835	0.905394	1		ENSG00000235605	6.63291	0.000816489	0.0231674	0.555416	1		ENSG00000235605	6.63291	3.2754e-05	0.00547323	0.626251	1
ENSG00000235606	AK4P6	4	151027090	151027617	+	havana	3	processed_pseudogene		havana		ENSG00000235606	0.0434408	-5.62018e-05	0.139473	0.991219	1		ENSG00000235606	0.0434408	-0.000432733	0.140567	0.92841	1		ENSG00000235606	0.0434408	-0.000433226	0.146037	0.935144	1
ENSG00000235608	NKX1-1	4	1402932	1406331	-	ensembl_havana	1	protein_coding		ensembl_havana		ENSG00000235608	0	0	1.77724	NA	NA		ENSG00000235608	0	0	1.65876	NA	NA		ENSG00000235608	0	0	2.33741	NA	NA
ENSG00000235609	AF127577.4	21	14818843	15014430	-	havana	7	lincRNA		havana		ENSG00000235609	1944.3	0.000233676	0.0392963	0.984428	1		ENSG00000235609	1944.3	-0.000415947	0.0216815	0.902854	1		ENSG00000235609	1944.3	-5.93469e-06	0.00236424	0.885864	1
ENSG00000235610	AC013448.2	2	223505476	223510933	+	havana	1	lincRNA		havana		ENSG00000235610	0.377584	0.000256562	0.139309	0.959833	1		ENSG00000235610	0.377584	-0.000119158	0.139532	0.980138	1		ENSG00000235610	0.377584	-0.000390696	0.145612	0.941308	1
ENSG00000235612	AL353681.1	1	56145721	56155224	+	havana	1	lincRNA		havana		ENSG00000235612	1.59061	0.00023641	0.0433349	0.918774	1		ENSG00000235612	1.59061	0.000324092	0.0271125	0.699506	1		ENSG00000235612	1.59061	7.3736e-05	0.0148901	0.76745	1
ENSG00000235613	NSRP1P1	1	77847110	77848802	+	havana	2	processed_pseudogene		havana		ENSG00000235613	120.272	0.00136866	0.0381352	0.92502	1		ENSG00000235613	120.272	-0.00307103	0.0216017	0.468261	1		ENSG00000235613	120.272	-4.20167e-05	0.00237823	0.405395	1
ENSG00000235615	AJ239322.1	2	131964731	131979873	-	havana	2	lincRNA		havana		ENSG00000235615	5.68282	-0.00429518	0.0426676	0.262439	1		ENSG00000235615	5.68282	0.000483176	0.023426	0.681142	1		ENSG00000235615	5.68282	0.000366979	0.0189627	0.132238	1
ENSG00000235616	ST13P2	2	187825341	187826449	+	havana	1	processed_pseudogene		havana		ENSG00000235616	1.44453	0.000841887	0.0430572	0.736022	1		ENSG00000235616	1.44453	0.00210936	0.0477247	0.107723	1		ENSG00000235616	1.44453	0.000632239	0.0309719	0.177792	1
ENSG00000235617	AC016027.4	22	18101612	18101888	+	havana	1	unprocessed_pseudogene		havana		ENSG00000235617	0	0	1.77724	NA	NA		ENSG00000235617	0	0	1.65876	NA	NA		ENSG00000235617	0	0	2.33741	NA	NA
ENSG00000235618	FAM21EP	10	50021182	50067803	-	havana	7	transcribed_unprocessed_pseudogene		havana		ENSG00000235618	41.4395	-0.00418238	0.0400924	0.660721	1		ENSG00000235618	41.4395	-0.000475419	0.0220871	0.861508	1		ENSG00000235618	41.4395	9.24921e-06	0.0026007	0.807167	1
ENSG00000235619	RPL36AP33	9	35507564	35507873	+	havana	1	processed_pseudogene		havana		ENSG00000235619	46.1246	-0.0114301	0.03913	0.357959	1		ENSG00000235619	46.1246	-0.00152124	0.0217097	0.66897	1		ENSG00000235619	46.1246	1.91304e-05	0.00238342	0.656827	1
ENSG00000235620	AC020743.3	7	50274790	50275622	-	havana	1	lincRNA		havana		ENSG00000235620	0	0	1.77724	NA	NA		ENSG00000235620	0	0	1.65876	NA	NA		ENSG00000235620	0	0	2.33741	NA	NA
ENSG00000235621	LINC00494	20	48359950	48370629	+	ensembl_havana	8	lincRNA		ensembl_havana		ENSG00000235621	5.66763	0.00448361	0.0435338	0.218009	1		ENSG00000235621	5.66763	0.000594541	0.0240002	0.5826	1		ENSG00000235621	5.66763	-7.25391e-05	0.00883933	0.527547	1
ENSG00000235623	OR7E110P	10	14986942	14987515	-	havana	2	unprocessed_pseudogene		havana		ENSG00000235623	0.201403	9.44379e-05	0.139309	0.985222	1		ENSG00000235623	0.201403	-0.000243376	0.13992	0.959557	1		ENSG00000235623	0.201403	-0.000369686	0.145667	0.944501	1
ENSG00000235625	AL138957.1	13	78275720	78277514	-	havana	1	lincRNA		havana		ENSG00000235625	0.0171642	0	0.139461	1	1		ENSG00000235625	0.0171642	5.95061e-05	0.139788	0.990106	1		ENSG00000235625	0.0171642	0.000187714	0.145466	0.971799	1
ENSG00000235626	KRT18P66	9	30773464	30774732	+	havana	2	processed_pseudogene		havana		ENSG00000235626	0.0439216	0.000121659	0.139507	0.980995	1		ENSG00000235626	0.0439216	-0.000143408	0.139851	0.976164	1		ENSG00000235626	0.0439216	-0.000283504	0.1456	0.957439	1
ENSG00000235627	SNRPFP4	3	48161176	48161417	+	havana	1	processed_pseudogene		havana		ENSG00000235627	0.175869	-0.0004274	0.139947	0.933404	1		ENSG00000235627	0.175869	-0.00024208	0.139958	0.959786	1		ENSG00000235627	0.175869	0.000150413	0.145377	0.977388	1
ENSG00000235628	TNR-IT1	1	175538775	175556818	-	havana	1	sense_intronic		havana		ENSG00000235628	0	0	1.77724	NA	NA		ENSG00000235628	0	0	1.65876	NA	NA		ENSG00000235628	0	0	2.33741	NA	NA
ENSG00000235629	AC090952.1	3	14648194	14649432	-	havana	1	antisense_RNA		havana		ENSG00000235629	6.54817	0.000618177	0.0411358	0.89896	1		ENSG00000235629	6.54817	0.000160596	0.0228494	0.910599	1		ENSG00000235629	6.54817	-5.09369e-07	0.0045344	0.992941	1
ENSG00000235631	RNF148	7	122701664	122702967	-	havana	1	protein_coding		havana		ENSG00000235631	97.3832	-0.0155259	0.0384043	0.269196	1		ENSG00000235631	97.3832	-0.00563286	0.0228432	0.184113	1		ENSG00000235631	97.3832	-1.39603e-05	0.00228669	0.768247	1
ENSG00000235635	AC016644.1	5	56941307	56947152	+	havana	1	antisense_RNA		havana		ENSG00000235635	7.55512	-0.00310393	0.0410662	0.570164	1		ENSG00000235635	7.55512	0.00200288	0.0240052	0.214798	1		ENSG00000235635	7.55512	0.000362139	0.0161438	0.070711	1
ENSG00000235636	NUS1P1	X	47512602	47513483	-	ensembl_havana	1	processed_pseudogene		ensembl_havana		ENSG00000235636	59.943	0.00403557	0.0393057	0.735626	1		ENSG00000235636	59.943	-0.00096113	0.0217271	0.777942	1		ENSG00000235636	59.943	-2.59941e-05	0.00247634	0.541061	1
ENSG00000235637	AC069023.1	10	17862887	17865471	-	havana	1	antisense_RNA		havana		ENSG00000235637	1.33353	-0.00327336	0.0468144	0.241845	1		ENSG00000235637	1.33353	-0.00189107	0.0427225	0.123643	1		ENSG00000235637	1.33353	-9.99194e-05	0.0141358	0.653713	1
ENSG00000235638	MTND6P14	1	235537520	235538041	+	havana	1	processed_pseudogene		havana		ENSG00000235638	0	0	1.77724	NA	NA		ENSG00000235638	0	0	1.65876	NA	NA		ENSG00000235638	0	0	2.33741	NA	NA
ENSG00000235639	AC002069.1	7	88512029	88513187	-	havana	1	processed_pseudogene		havana		ENSG00000235639	1.39613	-0.00257139	0.0470108	0.311124	1		ENSG00000235639	1.39613	-0.000483101	0.0273793	0.577186	1		ENSG00000235639	1.39613	0.000105646	0.0158841	0.688466	1
ENSG00000235640	AC092646.2	2	123695302	123697396	+	havana	1	processed_pseudogene		havana		ENSG00000235640	0.595089	0.00136423	0.0571427	0.501181	1		ENSG00000235640	0.595089	-0.000306934	0.0404954	0.767158	1		ENSG00000235640	0.595089	-0.00106661	0.055266	0.341575	1
ENSG00000235641	LINC00484	9	91159573	91165658	+	havana	4	lincRNA	yes	havana		ENSG00000235641	88.4237	0.0124496	0.0401923	0.190408	0.994602		ENSG00000235641	88.4237	0.00469989	0.0237879	0.0960534	1		ENSG00000235641	88.4237	1.74023e-05	0.0026882	0.652975	1
ENSG00000235642	PTP4A1P5	X	27427777	27428231	-	havana	1	processed_pseudogene		havana		ENSG00000235642	0	0	1.77724	NA	NA		ENSG00000235642	0	0	1.65876	NA	NA		ENSG00000235642	0	0	2.33741	NA	NA
ENSG00000235643	LINC01647	1	11609531	11613355	+	havana	1	lincRNA		havana		ENSG00000235643	0.167424	0.00036174	0.139733	0.943551	1		ENSG00000235643	0.167424	-0.000328532	0.140058	0.945444	1		ENSG00000235643	0.167424	-0.000735997	0.146988	0.890348	1
ENSG00000235644	RPL10P5	2	108712262	108712900	-	havana	1	processed_pseudogene		havana		ENSG00000235644	1.07848	-0.00194548	0.0515668	0.37256	1		ENSG00000235644	1.07848	0.000382389	0.0316741	0.656244	1		ENSG00000235644	1.07848	0.00120802	0.0515696	0.192773	1
ENSG00000235645	AL450311.1	10	69684899	69692452	+	havana	2	lincRNA		havana		ENSG00000235645	0	0	1.77724	NA	NA		ENSG00000235645	0	0	1.65876	NA	NA		ENSG00000235645	0	0	2.33741	NA	NA
ENSG00000235646	MTND1P2	7	64111752	64112572	-	havana	1	unprocessed_pseudogene		havana		ENSG00000235646	0.824471	0.00146825	0.0479731	0.491475	1		ENSG00000235646	0.824471	-8.59596e-05	0.0298664	0.917075	1		ENSG00000235646	0.824471	-0.000385156	0.0287977	0.447233	1
ENSG00000235647	AL022319.1	22	39750127	39751293	+	havana	1	processed_pseudogene		havana		ENSG00000235647	0.455786	-0.00154091	0.0947329	0.608438	1		ENSG00000235647	0.455786	-0.00229606	0.110538	0.437831	1		ENSG00000235647	0.455786	-0.000735286	0.0829224	0.761622	1
ENSG00000235649	MXRA5Y	Y	11957208	11987386	+	havana	2	unprocessed_pseudogene		havana		ENSG00000235649	654.488	0.053807	0.360682	0.00345535	0.25609		ENSG00000235649	654.488	4.29802	1.08804	8.80363e-07	0.000264313		ENSG00000235649	654.488	0.00704213	0.128015	0.0258795	0.945294
ENSG00000235651	AC064850.1	2	135510546	135511943	-	havana	1	processed_pseudogene		havana		ENSG00000235651	46.2851	0.00534902	0.0394935	0.640132	1		ENSG00000235651	46.2851	0.00450996	0.0229179	0.183622	1		ENSG00000235651	46.2851	4.00485e-05	0.00272134	0.361848	1
ENSG00000235652	AL356599.1	6	145799409	145886585	+	havana	7	antisense_RNA		havana		ENSG00000235652	866.253	0.00304127	0.0357125	0.864875	1		ENSG00000235652	866.253	-0.00446579	0.0209706	0.405341	1		ENSG00000235652	866.253	-6.73513e-05	0.00227997	0.310273	1
ENSG00000235653	AC007253.1	2	39929110	39929998	+	havana	1	processed_pseudogene		havana		ENSG00000235653	1.48475	0.00747178	0.0704569	0.0434238	0.718185		ENSG00000235653	1.48475	0.00217045	0.0454479	0.0984396	1		ENSG00000235653	1.48475	-2.48813e-05	0.00980739	0.866715	1
ENSG00000235655	H3F3AP4	2	174719908	174720318	+	havana	3	processed_pseudogene		havana		ENSG00000235655	559.008	0.00538389	0.036759	0.74687	1		ENSG00000235655	559.008	-0.00472634	0.021593	0.34424	1		ENSG00000235655	559.008	-7.81704e-05	0.00244167	0.201937	1
ENSG00000235656	RPL36P18	X	115198432	115198749	+	havana	1	processed_pseudogene		havana		ENSG00000235656	1.78714	-0.00205846	0.044672	0.421901	1		ENSG00000235656	1.78714	-3.20847e-05	0.0252813	0.970086	1		ENSG00000235656	1.78714	0.00019979	0.0178892	0.465906	1
ENSG00000235659	AL391987.4	9	61865755	61866965	-	havana	1	lincRNA		havana		ENSG00000235659	9.26552	-0.00755561	0.0414159	0.195966	0.998968		ENSG00000235659	9.26552	-0.0043973	0.0337494	0.0276497	0.799043		ENSG00000235659	9.26552	-7.09992e-05	0.00619396	0.308386	1
ENSG00000235660	LINC00345	13	52484161	52484680	-	havana	1	lincRNA		havana		ENSG00000235660	0.065554	0.000347152	0.13988	0.945903	1		ENSG00000235660	0.065554	-0.00018705	0.139911	0.968923	1		ENSG00000235660	0.065554	-0.00055894	0.14646	0.916532	1
ENSG00000235661	MIR670HG	11	43569306	43570395	+	havana	3	lincRNA		havana		ENSG00000235661	0.0167627	0	0.139461	1	1		ENSG00000235661	0.0167627	0.000193466	0.139931	0.967862	1		ENSG00000235661	0.0167627	0.000343663	0.145774	0.948468	1
ENSG00000235663	SAPCD1-AS1	6	31764310	31765588	-	havana	1	antisense_RNA		havana		ENSG00000235663	0.020803	0	0.139461	1	1		ENSG00000235663	0.020803	9.33646e-05	0.13981	0.984478	1		ENSG00000235663	0.020803	0.000214619	0.145507	0.967765	1
ENSG00000235665	LINC00298	2	7922425	8278084	-	havana	5	lincRNA		havana		ENSG00000235665	2.56571	0.00165392	0.0441955	0.506677	1		ENSG00000235665	2.56571	0.00106718	0.0333557	0.279362	1		ENSG00000235665	2.56571	0.000113492	0.0150455	0.635836	1
ENSG00000235669	AC004593.1	7	29199540	29208970	-	havana	1	antisense_RNA		havana		ENSG00000235669	26.924	-0.0140907	0.040943	0.0844065	0.834707		ENSG00000235669	26.924	-0.00238771	0.0227533	0.310786	1		ENSG00000235669	26.924	2.55826e-05	0.00319139	0.533728	1
ENSG00000235670	RPL21P40	3	32030196	32030678	+	havana	1	processed_pseudogene		havana		ENSG00000235670	1.25602	0.00156506	0.0434958	0.546065	1		ENSG00000235670	1.25602	0.000312969	0.0256478	0.719566	1		ENSG00000235670	1.25602	-4.45688e-05	0.0124411	0.823859	1
ENSG00000235672	AC090286.2	17	18908279	18908865	+	havana	1	transcribed_processed_pseudogene		havana		ENSG00000235672	21.7348	-0.00729819	0.040382	0.393161	1		ENSG00000235672	21.7348	-0.00182666	0.0224801	0.452677	1		ENSG00000235672	21.7348	1.69353e-06	0.00273266	0.963957	1
ENSG00000235673	AL929472.4	1	37840986	37841676	+	havana	1	processed_pseudogene		havana		ENSG00000235673	8.02645	0.0028436	0.0408234	0.659312	1		ENSG00000235673	8.02645	0.000450507	0.0225455	0.808525	1		ENSG00000235673	8.02645	-7.66863e-06	0.0033888	0.857084	1
ENSG00000235674	LDHAP2	1	235738005	235738989	+	havana	2	processed_pseudogene		havana		ENSG00000235674	187.884	0.00374891	0.0384787	0.787013	1		ENSG00000235674	187.884	-2.99758e-06	0.0212565	0.999397	1		ENSG00000235674	187.884	-1.21925e-05	0.00228857	0.79464	1
ENSG00000235677	NPM1P26	10	96560185	96560922	+	havana	1	processed_pseudogene		havana		ENSG00000235677	157.052	-0.00183989	0.0393195	0.877245	1		ENSG00000235677	157.052	-0.000437132	0.0216931	0.897455	1		ENSG00000235677	157.052	6.6198e-07	0.00236167	0.987168	1
ENSG00000235678	OR5AN2P	11	59309681	59310576	-	havana	3	unprocessed_pseudogene		havana		ENSG00000235678	1.80393	-0.00354175	0.0451079	0.244505	1		ENSG00000235678	1.80393	-0.000463649	0.0250526	0.620488	1		ENSG00000235678	1.80393	0.00010593	0.0122459	0.545489	1
ENSG00000235679	AL161651.1	10	30383400	30383622	+	havana	1	processed_pseudogene		havana		ENSG00000235679	0.154176	0.0008838	0.142143	0.864305	1		ENSG00000235679	0.154176	0.000443532	0.140565	0.926615	1		ENSG00000235679	0.154176	-0.000368743	0.145826	0.944723	1
ENSG00000235681	AC245884.3	19	54446830	54447047	+	havana	1	processed_pseudogene		havana		ENSG00000235681	26.385	0.00853519	0.0400456	0.382461	1		ENSG00000235681	26.385	0.0103872	0.0384143	0.00449093	0.368979		ENSG00000235681	26.385	0.000237055	0.00898158	0.0367759	1
ENSG00000235683	AC018442.1	8	99695957	99698017	+	havana	1	processed_pseudogene		havana		ENSG00000235683	85.9387	-0.0100282	0.0383548	0.477921	1		ENSG00000235683	85.9387	0.00165522	0.0213483	0.683429	1		ENSG00000235683	85.9387	5.56048e-05	0.00255127	0.273506	1
ENSG00000235685	AC092473.1	X	40514895	40515508	+	havana	2	processed_pseudogene		havana		ENSG00000235685	0	0	1.77724	NA	NA		ENSG00000235685	0	0	1.65876	NA	NA		ENSG00000235685	0	0	2.33741	NA	NA
ENSG00000235686	PPIAP20	19	12508129	12508263	+	havana	1	processed_pseudogene		havana		ENSG00000235686	0.726195	0.000124758	0.0464928	0.94885	1		ENSG00000235686	0.726195	-8.68105e-05	0.0322826	0.919721	1		ENSG00000235686	0.726195	-8.03238e-05	0.0243585	0.87006	1
ENSG00000235687	LINC00993	10	37248118	37347031	+	havana	9	transcribed_unprocessed_pseudogene		havana		ENSG00000235687	159.796	0.00349209	0.0417824	0.394887	1		ENSG00000235687	159.796	0.000631281	0.0234672	0.601553	1		ENSG00000235687	159.796	-2.24711e-05	0.0061254	0.779318	1
ENSG00000235688	AC116614.1	2	949627	950274	-	havana	2	antisense_RNA		havana		ENSG00000235688	24.4245	0.00457612	0.0407289	0.513482	1		ENSG00000235688	24.4245	0.00132728	0.0226284	0.509713	1		ENSG00000235688	24.4245	1.84268e-06	0.00313616	0.963375	1
ENSG00000235689	AC253536.4	22	24006305	24008258	-	havana	1	unprocessed_pseudogene		havana		ENSG00000235689	0	0	1.77724	NA	NA		ENSG00000235689	0	0	1.65876	NA	NA		ENSG00000235689	0	0	2.33741	NA	NA
ENSG00000235690	CUBNP3	10	45127318	45148914	+	havana	2	unprocessed_pseudogene		havana		ENSG00000235690	3.5218	-0.00441197	0.04429	0.203322	1		ENSG00000235690	3.5218	4.61638e-05	0.0236138	0.964778	1		ENSG00000235690	3.5218	0.000294812	0.0178792	0.207157	1
ENSG00000235691	AC006987.3	Y	10090802	10091207	+	havana	1	unprocessed_pseudogene		havana		ENSG00000235691	0	0	1.77724	NA	NA		ENSG00000235691	0	0	1.65876	NA	NA		ENSG00000235691	0	0	2.33741	NA	NA
ENSG00000235695	AC130472.1	3	47663626	47663934	+	havana	1	processed_pseudogene		havana		ENSG00000235695	3.73297	-0.011519	0.0536644	0.0245684	0.614061		ENSG00000235695	3.73297	-0.00431285	0.0421573	0.0241804	0.77211		ENSG00000235695	3.73297	-4.47996e-06	0.00507387	0.945469	1
ENSG00000235698	PA2G4P2	20	12380056	12381255	+	havana	1	processed_pseudogene		havana		ENSG00000235698	6.34829	0.00157033	0.0410948	0.759308	1		ENSG00000235698	6.34829	0.000562128	0.022854	0.708635	1		ENSG00000235698	6.34829	4.50284e-06	0.00429794	0.933702	1
ENSG00000235699	CXorf51B	X	146809784	146810409	+	ensembl_havana	2	protein_coding		ensembl_havana		ENSG00000235699	0.0136444	4.22939e-05	0.139468	0.993391	1		ENSG00000235699	0.0136444	0	0.139773	1	1		ENSG00000235699	0.0136444	-0.000294986	0.14566	0.955737	1
ENSG00000235700	CYCSP52	1	157128362	157128671	+	havana	1	processed_pseudogene		havana		ENSG00000235700	14.8965	-0.00514362	0.0405338	0.512134	1		ENSG00000235700	14.8965	0.00255001	0.0229435	0.259648	1		ENSG00000235700	14.8965	0.000179326	0.00881523	0.0779227	1
ENSG00000235701	PCBP2P1	21	39171130	39172106	-	havana	1	processed_pseudogene		havana		ENSG00000235701	32.5619	-0.00282289	0.0397824	0.789348	1		ENSG00000235701	32.5619	-0.0013229	0.022038	0.658024	1		ENSG00000235701	32.5619	-7.74856e-06	0.00247973	0.841465	1
ENSG00000235703	LINC00894	X	149938628	150224580	+	havana	5	antisense_RNA		havana		ENSG00000235703	692.258	0.000769121	0.0387845	0.953605	1		ENSG00000235703	692.258	-0.000510446	0.021425	0.89246	1		ENSG00000235703	692.258	-8.66638e-06	0.00230805	0.846163	1
ENSG00000235705	AL133481.2	10	79507597	79510922	-	havana	5	transcribed_processed_pseudogene		havana		ENSG00000235705	0	0	1.77724	NA	NA		ENSG00000235705	0	0	1.65876	NA	NA		ENSG00000235705	0	0	2.33741	NA	NA
ENSG00000235706	DICER1-AS1	14	95157645	95179933	+	havana	7	antisense_RNA		havana		ENSG00000235706	252.122	0.0115887	0.0369149	0.481856	1		ENSG00000235706	252.122	0.00645988	0.0225666	0.203708	1		ENSG00000235706	252.122	3.6325e-05	0.00225507	0.530167	1
ENSG00000235707	AL158073.1	9	75401889	75402992	-	havana	2	processed_pseudogene		havana		ENSG00000235707	2.06335	0.000683363	0.0417779	0.8346	1		ENSG00000235707	2.06335	-0.000586984	0.0246208	0.559222	1		ENSG00000235707	2.06335	-0.000127063	0.0118311	0.415277	1
ENSG00000235710	AL109810.2	1	231184098	231187627	-	ensembl_havana	4	protein_coding		ensembl_havana		ENSG00000235710	7.52647	0.00278512	0.0459217	0.300792	1		ENSG00000235710	7.52647	0.00455621	0.08062	0.0363633	0.859916		ENSG00000235710	7.52647	0.000420043	0.024853	0.253626	1
ENSG00000235711	ANKRD34C	15	79293285	79298235	+	ensembl_havana	4	protein_coding		ensembl_havana		ENSG00000235711	7.33714	-0.00199241	0.0443075	0.441742	1		ENSG00000235711	7.33714	0.000472541	0.026559	0.590771	1		ENSG00000235711	7.33714	0.000576726	0.0296157	0.197259	1
ENSG00000235713	AC004522.1	7	99992397	99993050	+	havana	1	unprocessed_pseudogene		havana		ENSG00000235713	0.370509	-0.00082521	0.085397	0.766691	1		ENSG00000235713	0.370509	-0.00112151	0.0875235	0.645761	1		ENSG00000235713	0.370509	-0.000432512	0.0786085	0.851918	1
ENSG00000235716	KRT18P46	2	161580072	161581350	+	havana	1	processed_pseudogene		havana		ENSG00000235716	0.134785	-9.85796e-05	0.139492	0.984599	1		ENSG00000235716	0.134785	0.000305412	0.140167	0.949343	1		ENSG00000235716	0.134785	0.000444406	0.146069	0.933483	1
ENSG00000235717	DPP10-AS2	2	114833830	114835588	-	havana	1	antisense_RNA		havana		ENSG00000235717	0	0	1.77724	NA	NA		ENSG00000235717	0	0	1.65876	NA	NA		ENSG00000235717	0	0	2.33741	NA	NA
ENSG00000235718	MFRP	11	119338942	119346673	-	havana	8	protein_coding		havana		ENSG00000235718	17.26	0.000792357	0.0409882	0.886333	1		ENSG00000235718	17.26	0.000941023	0.0228883	0.556455	1		ENSG00000235718	17.26	2.49573e-05	0.00443335	0.642224	1
ENSG00000235719	FAM197Y10	Y	21465384	21467163	-	havana	3	unprocessed_pseudogene		havana		ENSG00000235719	0	0	1.77724	NA	NA		ENSG00000235719	0	0	1.65876	NA	NA		ENSG00000235719	0	0	2.33741	NA	NA
ENSG00000235720	GABPAP	7	63893286	63894641	+	havana	1	processed_pseudogene		havana		ENSG00000235720	84.7038	0.0119487	0.0383069	0.401042	1		ENSG00000235720	84.7038	-0.00184852	0.0213805	0.649714	1		ENSG00000235720	84.7038	-6.69105e-05	0.00269562	0.204347	1
ENSG00000235721	AC013268.3	2	110007675	110010783	+	havana	1	processed_pseudogene		havana		ENSG00000235721	0.720301	-0.00984064	0.213797	0.126367	0.916364		ENSG00000235721	0.720301	0.121558	0.928347	0.00977838	0.570706		ENSG00000235721	0.720301	7.80825	4.52703	3.70725e-05	0.00529094
ENSG00000235724	AC009299.3	2	161222785	161308303	-	havana	8	antisense_RNA		havana		ENSG00000235724	51.9572	-0.0208224	0.0397396	0.0658857	0.787703		ENSG00000235724	51.9572	-0.00575966	0.0237829	0.0891693	1		ENSG00000235724	51.9572	6.13256e-07	0.0024007	0.987727	1
ENSG00000235725	AC007389.3	2	65589566	65640177	-	havana	1	lincRNA		havana		ENSG00000235725	20.7429	-0.003006	0.0404139	0.716277	1		ENSG00000235725	20.7429	0.000946691	0.02232	0.69017	1		ENSG00000235725	20.7429	3.19802e-05	0.00332159	0.451502	1
ENSG00000235726	AC010148.1	2	234834315	234913384	-	havana	5	processed_transcript		havana		ENSG00000235726	22.3694	-0.00296544	0.0408194	0.647099	1		ENSG00000235726	22.3694	-0.00317521	0.024853	0.101603	1		ENSG00000235726	22.3694	-8.82444e-05	0.00646298	0.219212	1
ENSG00000235728	AC007349.3	7	36781008	36782789	+	havana	1	lincRNA		havana		ENSG00000235728	8.95568	0.00599052	0.041044	0.327957	1		ENSG00000235728	8.95568	0.000911386	0.02272	0.602018	1		ENSG00000235728	8.95568	-1.89792e-05	0.00384851	0.687026	1
ENSG00000235729	AL500522.2	X	143806391	143806733	+	havana	1	processed_pseudogene		havana		ENSG00000235729	0	0	1.77724	NA	NA		ENSG00000235729	0	0	1.65876	NA	NA		ENSG00000235729	0	0	2.33741	NA	NA
ENSG00000235730	OR2AF1P	X	131619021	131619909	+	havana	1	processed_pseudogene		havana		ENSG00000235730	0	0	1.77724	NA	NA		ENSG00000235730	0	0	1.65876	NA	NA		ENSG00000235730	0	0	2.33741	NA	NA
ENSG00000235731	LINC02250	15	25484831	25578791	-	havana	1	lincRNA		havana		ENSG00000235731	51.1334	-0.0248382	0.0391105	0.0529743	0.747567		ENSG00000235731	51.1334	-0.00771635	0.0245959	0.0547327	0.946633		ENSG00000235731	51.1334	-4.4721e-06	0.00231887	0.918076	1
ENSG00000235733	AL024509.3	6	25245356	25261411	-	havana	2	antisense_RNA		havana		ENSG00000235733	11.7866	-0.00379043	0.0409895	0.518162	1		ENSG00000235733	11.7866	0.000500083	0.0226694	0.767029	1		ENSG00000235733	11.7866	5.81668e-05	0.00553758	0.355573	1
ENSG00000235734	HMGN1P36	2	97827248	97827545	+	havana	4	processed_pseudogene		havana		ENSG00000235734	10.5433	-0.00818296	0.0415831	0.161198	0.964753		ENSG00000235734	10.5433	-0.00177214	0.0232906	0.301373	1		ENSG00000235734	10.5433	1.47182e-05	0.00395299	0.762821	1
ENSG00000235735	RPL7AP72	X	128313281	128314048	+	havana	1	processed_pseudogene		havana		ENSG00000235735	1.67549	-0.00254038	0.0454253	0.337698	1		ENSG00000235735	1.67549	-0.000944392	0.0308102	0.32369	1		ENSG00000235735	1.67549	-2.08919e-05	0.013024	0.92313	1
ENSG00000235736	AL031275.1	1	168763365	168774490	-	havana	1	lincRNA		havana		ENSG00000235736	0.228485	0.00146877	0.146544	0.780845	1		ENSG00000235736	0.228485	0.000972724	0.143653	0.842238	1		ENSG00000235736	0.228485	-0.000332358	0.145685	0.950127	1
ENSG00000235737	TRIM60P19	13	66268997	66270458	+	havana	1	processed_pseudogene		havana		ENSG00000235737	0.670963	0.00244991	0.0672995	0.28837	1		ENSG00000235737	0.670963	0.00125479	0.0552578	0.334946	1		ENSG00000235737	0.670963	-1.72957e-05	0.0297397	0.978707	1
ENSG00000235738	AC092647.4	7	55797946	55798480	-	havana	1	processed_pseudogene		havana		ENSG00000235738	0	0	1.77724	NA	NA		ENSG00000235738	0	0	1.65876	NA	NA		ENSG00000235738	0	0	2.33741	NA	NA
ENSG00000235740	PHACTR2-AS1	6	143554325	143562031	-	havana	1	antisense_RNA		havana		ENSG00000235740	37.3165	0.00124546	0.0404303	0.87896	1		ENSG00000235740	37.3165	0.000703958	0.022316	0.761902	1		ENSG00000235740	37.3165	6.26518e-06	0.00282328	0.868758	1
ENSG00000235741	AC099796.1	1	54516412	54517259	-	havana	1	lincRNA		havana		ENSG00000235741	0.203313	0.000457013	0.133062	0.924153	1		ENSG00000235741	0.203313	0.000215053	0.132351	0.96161	1		ENSG00000235741	0.203313	-0.000205811	0.137222	0.966606	1
ENSG00000235742	AC012308.1	10	117023674	117023851	-	havana	1	processed_pseudogene		havana		ENSG00000235742	0.263587	-0.000104474	0.123531	0.981028	1		ENSG00000235742	0.263587	-0.00022316	0.122721	0.956082	1		ENSG00000235742	0.263587	-0.000148719	0.126957	0.973271	1
ENSG00000235743	AL139231.1	6	23337711	23346560	+	havana	1	lincRNA		havana		ENSG00000235743	0	0	1.77724	NA	NA		ENSG00000235743	0	0	1.65876	NA	NA		ENSG00000235743	0	0	2.33741	NA	NA
ENSG00000235746	CTBP2P2	10	94646364	94647996	-	havana	1	processed_pseudogene		havana		ENSG00000235746	1.59061	0.00159908	0.0464403	0.477101	1		ENSG00000235746	1.59061	0.00205586	0.0559704	0.135355	1		ENSG00000235746	1.59061	0.000383928	0.0266754	0.38194	1
ENSG00000235748	SEPT14P12	1	197138748	197139307	-	havana	1	processed_pseudogene		havana		ENSG00000235748	1.14203	-0.00113372	0.0477645	0.580607	1		ENSG00000235748	1.14203	-0.00273341	0.0736956	0.114952	1		ENSG00000235748	1.14203	-0.000800259	0.042088	0.288362	1
ENSG00000235749	AL390860.1	1	247639749	247747062	+	havana	2	antisense_RNA		havana		ENSG00000235749	42.3409	-0.00267473	0.0404567	0.740769	1		ENSG00000235749	42.3409	-0.00147493	0.0224624	0.523155	1		ENSG00000235749	42.3409	-1.2984e-05	0.00293694	0.737786	1
ENSG00000235750	KIAA0040	1	175156987	175192999	-	ensembl_havana	9	protein_coding		ensembl_havana		ENSG00000235750	6197.67	0.00928778	0.0397368	0.388247	1		ENSG00000235750	6197.67	-0.000600872	0.0219096	0.844293	1		ENSG00000235750	6197.67	-4.57755e-05	0.00301037	0.304608	1
ENSG00000235756	AC098657.1	1	80092103	80093237	-	havana	2	processed_pseudogene		havana		ENSG00000235756	0	0	1.77724	NA	NA		ENSG00000235756	0	0	1.65876	NA	NA		ENSG00000235756	0	0	2.33741	NA	NA
ENSG00000235759	ARHGAP42P3	22	15550904	15553838	-	havana	1	processed_pseudogene		havana		ENSG00000235759	1.53828	-0.000103944	0.043151	0.964886	1		ENSG00000235759	1.53828	0.00135481	0.0383101	0.206894	1		ENSG00000235759	1.53828	0.000744927	0.0350324	0.176595	1
ENSG00000235760	HCG2040054	2	47527537	47535199	+	havana	3	antisense_RNA		havana		ENSG00000235760	5.9818	-0.00352672	0.0417044	0.40125	1		ENSG00000235760	5.9818	0.000661007	0.023344	0.599493	1		ENSG00000235760	5.9818	0.00021933	0.0136085	0.18072	1
ENSG00000235761	MTCO3P46	1	235542159	235542390	-	havana	2	processed_pseudogene		havana		ENSG00000235761	0	0	1.77724	NA	NA		ENSG00000235761	0	0	1.65876	NA	NA		ENSG00000235761	0	0	2.33741	NA	NA
ENSG00000235763	SNRPGP5	10	13104574	13104793	-	havana	1	processed_pseudogene		havana		ENSG00000235763	13.9789	0.00216131	0.040763	0.746613	1		ENSG00000235763	13.9789	0.000421162	0.022519	0.824378	1		ENSG00000235763	13.9789	-3.3703e-06	0.00330403	0.93569	1
ENSG00000235768	BRD7P5	13	94757451	94759272	-	havana	1	processed_pseudogene		havana		ENSG00000235768	5.67637	-0.00224397	0.0410834	0.66974	1		ENSG00000235768	5.67637	-0.00036951	0.022758	0.812034	1		ENSG00000235768	5.67637	9.19175e-06	0.00420619	0.861245	1
ENSG00000235770	LINC00607	2	215611563	215843722	-	havana	5	lincRNA		havana		ENSG00000235770	52.6888	0.00871293	0.0413794	0.161588	0.965448		ENSG00000235770	52.6888	0.0031826	0.0254614	0.0901237	1		ENSG00000235770	52.6888	1.84073e-05	0.00378863	0.691959	1
ENSG00000235772	AP001625.2	21	42560374	42561934	-	havana	1	antisense_RNA		havana		ENSG00000235772	21.5164	0.00321019	0.0406657	0.655059	1		ENSG00000235772	21.5164	-0.00217437	0.0229739	0.291583	1		ENSG00000235772	21.5164	-0.000125428	0.0073974	0.129948	1
ENSG00000235774	AC023347.1	2	126308510	126343992	+	havana	1	lincRNA		havana		ENSG00000235774	0.278397	-0.00133634	0.109234	0.71289	1		ENSG00000235774	0.278397	-0.000628662	0.100921	0.839433	1		ENSG00000235774	0.278397	0.000474949	0.101879	0.885141	1
ENSG00000235775	AC063976.4	5	132163603	132163765	-	havana	1	unprocessed_pseudogene		havana		ENSG00000235775	0.0206967	-0.000157041	0.139549	0.975475	1		ENSG00000235775	0.0206967	-5.85356e-05	0.139788	0.990267	1		ENSG00000235775	0.0206967	0	0.145333	1	1
ENSG00000235776	AC000089.1	22	19792294	19793094	+	havana	2	processed_pseudogene		havana		ENSG00000235776	115.934	0.0333868	0.0372574	0.0381139	0.696234		ENSG00000235776	115.934	0.0115224	0.0260328	0.0364467	0.859916		ENSG00000235776	115.934	8.38957e-06	0.00222719	0.880567	1
ENSG00000235777	DPYD-AS2	1	97796921	97798066	+	havana	1	antisense_RNA		havana		ENSG00000235777	68.4324	-0.00224743	0.0393804	0.848285	1		ENSG00000235777	68.4324	-0.0032292	0.0223111	0.341312	1		ENSG00000235777	68.4324	-3.42087e-05	0.00259903	0.428347	1
ENSG00000235778	AC130360.1	8	7341826	7342942	+	havana	1	unprocessed_pseudogene		havana		ENSG00000235778	18.7186	0.000565616	0.0410342	0.915285	1		ENSG00000235778	18.7186	0.00212297	0.024334	0.186691	1		ENSG00000235778	18.7186	0.00011846	0.00848223	0.21286	1
ENSG00000235779	AC079779.3	2	305111	314367	-	havana	7	lincRNA		havana		ENSG00000235779	0.871172	0.000652079	0.0451292	0.755911	1		ENSG00000235779	0.871172	-0.00141729	0.0480533	0.228418	1		ENSG00000235779	0.871172	-0.0018212	0.0638412	0.125663	1
ENSG00000235780	USP17L27	4	9344148	9345740	+	havana	3	protein_coding		havana		ENSG00000235780	0	0	1.77724	NA	NA		ENSG00000235780	0	0	1.65876	NA	NA		ENSG00000235780	0	0	2.33741	NA	NA
ENSG00000235781	AL662800.1	6	30516266	30519217	+	havana	1	antisense_RNA		havana		ENSG00000235781	21.1086	-0.00733858	0.0403287	0.401313	1		ENSG00000235781	21.1086	-0.00321886	0.0229797	0.210544	1		ENSG00000235781	21.1086	-1.8002e-05	0.00283796	0.642936	1
ENSG00000235782	AL031429.1	1	70947379	70951493	+	havana	1	antisense_RNA		havana		ENSG00000235782	76.9206	-0.00222539	0.0397439	0.835029	1		ENSG00000235782	76.9206	-0.00139483	0.0220182	0.646685	1		ENSG00000235782	76.9206	-1.05399e-05	0.00247933	0.787436	1
ENSG00000235784	HNRNPA1P29	13	93394977	93395855	-	havana	2	processed_pseudogene		havana		ENSG00000235784	48.211	0.00548786	0.04049	0.494907	1		ENSG00000235784	48.211	0.000217742	0.022301	0.924027	1		ENSG00000235784	48.211	-2.25485e-05	0.00313379	0.577923	1
ENSG00000235785	AL109767.1	14	99262948	99264735	+	havana	1	antisense_RNA		havana		ENSG00000235785	1.99917	0.000808811	0.0432431	0.739805	1		ENSG00000235785	1.99917	0.000201548	0.0260468	0.810703	1		ENSG00000235785	1.99917	-1.73419e-05	0.0130584	0.936469	1
ENSG00000235786	ZNRF3-IT1	22	28992721	29018620	+	havana	1	sense_intronic		havana		ENSG00000235786	13.2085	0.00342047	0.0406894	0.629535	1		ENSG00000235786	13.2085	0.000230373	0.0224335	0.909489	1		ENSG00000235786	13.2085	-1.4295e-05	0.00326752	0.728917	1
ENSG00000235787	AC092047.1	3	42469640	42469879	+	havana	1	processed_pseudogene		havana		ENSG00000235787	0.0333875	-0.000123596	0.139515	0.980694	1		ENSG00000235787	0.0333875	-0.000201489	0.139946	0.966533	1		ENSG00000235787	0.0333875	-0.000104894	0.145375	0.984233	1
ENSG00000235790	AC114488.2	1	31644049	31660162	+	havana	7	antisense_RNA		havana		ENSG00000235790	33.6922	-0.00166676	0.0400999	0.860477	1		ENSG00000235790	33.6922	0.00474529	0.0237869	0.0955053	1		ENSG00000235790	33.6922	0.000168111	0.00735316	0.059743	1
ENSG00000235794	MTND3P21	1	93924386	93924716	-	havana	1	unprocessed_pseudogene		havana		ENSG00000235794	0.248747	-0.00051479	0.140243	0.919945	1		ENSG00000235794	0.248747	-4.34211e-05	0.139722	0.992776	1		ENSG00000235794	0.248747	0.000462479	0.146101	0.930785	1
ENSG00000235795	AC093157.2	1	100995473	100996260	+	havana	1	antisense_RNA		havana		ENSG00000235795	25.9905	-0.0112554	0.0398717	0.279266	1		ENSG00000235795	25.9905	0.000183917	0.0219352	0.95078	1		ENSG00000235795	25.9905	4.99573e-05	0.00322665	0.273887	1
ENSG00000235797	AL160275.3	9	114572901	114573371	+	havana	2	processed_pseudogene		havana		ENSG00000235797	0.0580934	0.000344825	0.139881	0.946267	1		ENSG00000235797	0.0580934	0.000534226	0.140978	0.911854	1		ENSG00000235797	0.0580934	0.000258972	0.145586	0.961123	1
ENSG00000235802	HCFC1-AS1	X	153969325	153970087	+	havana	1	antisense_RNA		havana		ENSG00000235802	3.18311	0.00269901	0.0415529	0.514018	1		ENSG00000235802	3.18311	0.00110537	0.0242752	0.366781	1		ENSG00000235802	3.18311	2.50686e-05	0.00607367	0.750386	1
ENSG00000235803	MTCO2P23	10	69590583	69591262	-	havana	1	processed_pseudogene		havana		ENSG00000235803	1.24308	-0.00231579	0.0499478	0.320351	1		ENSG00000235803	1.24308	-0.000478043	0.0298103	0.576383	1		ENSG00000235803	1.24308	0.000132305	0.0188068	0.687579	1
ENSG00000235804	AL357078.2	1	65077413	65078131	-	havana	2	processed_pseudogene		havana		ENSG00000235804	0.0363717	-0.000666799	0.140944	0.8968	1		ENSG00000235804	0.0363717	-0.000290566	0.140121	0.95179	1		ENSG00000235804	0.0363717	0	0.145308	1	1
ENSG00000235805	SOCS5P3	3	44709311	44710886	-	havana	1	processed_pseudogene		havana		ENSG00000235805	0.246408	0.000627614	0.140751	0.902739	1		ENSG00000235805	0.246408	-0.000878191	0.142938	0.856908	1		ENSG00000235805	0.246408	-0.00166998	0.154825	0.762972	1
ENSG00000235806	AF241728.1	X	38770331	38799658	+	havana	1	lincRNA		havana		ENSG00000235806	10.1326	0.00889327	0.042567	0.102403	0.871319		ENSG00000235806	10.1326	0.00270848	0.0259979	0.104227	1		ENSG00000235806	10.1326	4.08991e-06	0.00399404	0.934835	1
ENSG00000235808	MYL6P2	21	39488327	39488760	+	havana	1	processed_pseudogene		havana		ENSG00000235808	2.63093	-0.00390088	0.0437863	0.247635	1		ENSG00000235808	2.63093	-0.000562337	0.0242934	0.585637	1		ENSG00000235808	2.63093	7.5435e-05	0.00996195	0.581944	1
ENSG00000235810	AL731534.1	10	57513157	57513425	+	havana	1	processed_pseudogene		havana		ENSG00000235810	1.03604	3.29055e-05	0.0484448	0.986072	1		ENSG00000235810	1.03604	0.000928953	0.0461456	0.405918	1		ENSG00000235810	1.03604	0.000680855	0.0422638	0.40668	1
ENSG00000235811	AL691482.2	1	202039851	202039934	+	havana	1	processed_pseudogene		havana		ENSG00000235811	0	0	1.77724	NA	NA		ENSG00000235811	0	0	1.65876	NA	NA		ENSG00000235811	0	0	2.33741	NA	NA
ENSG00000235812	ADAM21P1	14	70245491	70247801	-	ensembl_havana	4	transcribed_processed_pseudogene		ensembl_havana		ENSG00000235812	31.7655	-0.00259465	0.0408628	0.678105	1		ENSG00000235812	31.7655	0.000502154	0.0225886	0.780495	1		ENSG00000235812	31.7655	3.47073e-05	0.00429902	0.494624	1
ENSG00000235813	AL672032.1	X	134599457	134606254	+	havana	1	lincRNA		havana		ENSG00000235813	0.371484	-4.0036e-05	0.0843569	0.988591	1		ENSG00000235813	0.371484	0.00121504	0.0913539	0.635516	1		ENSG00000235813	0.371484	0.00134789	0.0943486	0.618159	1
ENSG00000235815	AL136099.1	6	168716606	168723495	+	havana	1	lincRNA		havana		ENSG00000235815	0.354038	0.801073	2.84352	0.00273494	0.221897		ENSG00000235815	0.354038	0.00763041	0.231395	0.265381	1		ENSG00000235815	0.354038	-0.0306563	0.492922	0.084461	1
ENSG00000235816	PRELID1P3	10	63427297	63427939	+	havana	3	processed_pseudogene		havana		ENSG00000235816	84.0377	8.39005e-05	0.0381779	0.995372	1		ENSG00000235816	84.0377	-0.00235039	0.0214323	0.571996	1		ENSG00000235816	84.0377	-2.89481e-05	0.00231502	0.557209	1
ENSG00000235817	AL158214.1	1	230612009	230612412	-	havana	2	processed_pseudogene		havana		ENSG00000235817	0	0	1.77724	NA	NA		ENSG00000235817	0	0	1.65876	NA	NA		ENSG00000235817	0	0	2.33741	NA	NA
ENSG00000235818	VN1R17P	1	247236868	247237957	-	havana	3	processed_pseudogene		havana		ENSG00000235818	2.58654	-0.00075635	0.041819	0.81506	1		ENSG00000235818	2.58654	-0.000557	0.0246505	0.574948	1		ENSG00000235818	2.58654	-4.64321e-05	0.00921339	0.72424	1
ENSG00000235819	AL158828.1	9	86414282	86414570	+	havana	1	lincRNA		havana		ENSG00000235819	0.0342317	0	0.139461	1	1		ENSG00000235819	0.0342317	0.000446565	0.140618	0.926146	1		ENSG00000235819	0.0342317	0.000428011	0.14602	0.935918	1
ENSG00000235820	AL109935.1	20	5533628	5535889	+	havana	1	antisense_RNA		havana		ENSG00000235820	1.88089	-0.000511823	0.0424535	0.84851	1		ENSG00000235820	1.88089	0.000124189	0.0247917	0.888954	1		ENSG00000235820	1.88089	5.82759e-05	0.0115122	0.74129	1
ENSG00000235821	IFITM4P	6	29750729	29751148	-	havana	1	processed_pseudogene		havana		ENSG00000235821	12.2366	0.00543134	0.041008	0.373791	1		ENSG00000235821	12.2366	0.00165593	0.0230383	0.354649	1		ENSG00000235821	12.2366	3.67422e-06	0.00348494	0.933053	1
ENSG00000235822	LINC01073	13	31985685	31990997	+	havana	1	lincRNA		havana		ENSG00000235822	0.583551	0.000460237	0.0475391	0.811714	1		ENSG00000235822	0.583551	0.00038102	0.0354239	0.678087	1		ENSG00000235822	0.583551	0.000104332	0.0253597	0.839305	1
ENSG00000235823	OLMALINC	10	100373513	100454043	+	havana	2	lincRNA		havana		ENSG00000235823	612.199	0.00307601	0.0408027	0.639191	1		ENSG00000235823	612.199	0.00152029	0.0228233	0.420334	1		ENSG00000235823	612.199	1.6525e-05	0.0035548	0.70723	1
ENSG00000235824	LINC00837	10	28789188	28796113	-	havana	4	lincRNA		havana		ENSG00000235824	0	0	1.77724	NA	NA		ENSG00000235824	0	0	1.65876	NA	NA		ENSG00000235824	0	0	2.33741	NA	NA
ENSG00000235825	FAM90A9P	8	7761330	7764340	+	havana	3	unprocessed_pseudogene		havana		ENSG00000235825	0.0596892	-0.000374828	0.139783	0.94153	1		ENSG00000235825	0.0596892	-0.000119842	0.139808	0.980075	1		ENSG00000235825	0.0596892	0.000236722	0.145462	0.964427	1
ENSG00000235827	TUBB8P9	1	227506182	227508292	+	havana	2	unprocessed_pseudogene		havana		ENSG00000235827	0.189233	0.000479168	0.135176	0.922006	1		ENSG00000235827	0.189233	0.000362042	0.134931	0.936892	1		ENSG00000235827	0.189233	-6.37457e-05	0.139449	0.989879	1
ENSG00000235828	AC005550.2	7	15701435	15701752	-	havana	5	processed_pseudogene		havana		ENSG00000235828	16.21	-0.000459549	0.04076	0.944958	1		ENSG00000235828	16.21	-0.00155477	0.0228092	0.416614	1		ENSG00000235828	16.21	-3.79257e-05	0.004243	0.448186	1
ENSG00000235829	TBCAP2	1	14692129	14692613	-	havana	1	processed_pseudogene		havana		ENSG00000235829	6.7126	0.00167462	0.0413221	0.700523	1		ENSG00000235829	6.7126	0.000958158	0.0235422	0.462679	1		ENSG00000235829	6.7126	2.7141e-05	0.00562053	0.701869	1
ENSG00000235830	SRGAP3-AS4	3	9256759	9257507	+	havana	1	lincRNA		havana		ENSG00000235830	2.04588	-0.00288896	0.0450285	0.305083	1		ENSG00000235830	2.04588	0.000103899	0.0249699	0.90557	1		ENSG00000235830	2.04588	0.000339292	0.0219649	0.289546	1
ENSG00000235831	BHLHE40-AS1	3	4896809	4979961	-	havana	6	antisense_RNA		havana		ENSG00000235831	70.3781	-0.0124956	0.0406827	0.130899	0.919785		ENSG00000235831	70.3781	0.00168819	0.02248	0.476585	1		ENSG00000235831	70.3781	0.00039516	0.0138633	0.0293184	1
ENSG00000235832	CNN2P3	9	64486164	64487069	-	havana	2	processed_pseudogene		havana		ENSG00000235832	116.971	0.00321621	0.0601398	0.194649	0.997412		ENSG00000235832	116.971	0.000425113	0.0313608	0.620729	1		ENSG00000235832	116.971	-0.000350208	0.0272046	0.459798	1
ENSG00000235833	AC017099.1	2	97523949	97524976	-	havana	1	processed_pseudogene		havana		ENSG00000235833	134.302	0.00367417	0.04011	0.69772	1		ENSG00000235833	134.302	-0.00216956	0.0224048	0.422652	1		ENSG00000235833	134.302	-5.82888e-05	0.00378943	0.233225	1
ENSG00000235834	Z93022.1	X	17528435	17587160	+	havana	1	sense_intronic		havana		ENSG00000235834	92.6997	-0.00597135	0.0403012	0.497071	1		ENSG00000235834	92.6997	2.89246e-05	0.0221873	0.990777	1		ENSG00000235834	92.6997	2.68874e-05	0.00302681	0.507225	1
ENSG00000235836	KIF3AP1	3	195843986	195844596	+	havana	1	processed_pseudogene		havana		ENSG00000235836	0	0	1.77724	NA	NA		ENSG00000235836	0	0	1.65876	NA	NA		ENSG00000235836	0	0	2.33741	NA	NA
ENSG00000235837	AC073333.1	7	16695871	16719898	-	havana	1	antisense_RNA		havana		ENSG00000235837	8.41951	-0.00250051	0.0408092	0.700087	1		ENSG00000235837	8.41951	-0.00278558	0.0240691	0.1454	1		ENSG00000235837	8.41951	-7.24687e-05	0.00578389	0.263439	1
ENSG00000235838	HSP90AB7P	10	9721963	9724416	-	havana	1	processed_pseudogene		havana		ENSG00000235838	0.0746908	-0.000436267	0.140131	0.932129	1		ENSG00000235838	0.0746908	0.000193004	0.139925	0.967937	1		ENSG00000235838	0.0746908	0.000655456	0.146919	0.902402	1
ENSG00000235840	AC012363.2	2	120319007	120326298	+	havana	1	lincRNA		havana		ENSG00000235840	1.10654	0.000812081	0.0431416	0.741795	1		ENSG00000235840	1.10654	0.00194025	0.047492	0.126475	1		ENSG00000235840	1.10654	0.000637593	0.0316602	0.189648	1
ENSG00000235843	AL390961.3	10	26717635	26718778	+	havana	1	antisense_RNA		havana		ENSG00000235843	5.35926	-0.00113357	0.04135	0.786038	1		ENSG00000235843	5.35926	-0.000141496	0.0231738	0.906661	1		ENSG00000235843	5.35926	1.04516e-05	0.00583019	0.892111	1
ENSG00000235845	AC098649.1	3	44899178	44900925	+	havana	1	antisense_RNA		havana		ENSG00000235845	0.0177198	-0.000355873	0.139908	0.944555	1		ENSG00000235845	0.0177198	-0.000420001	0.140521	0.930496	1		ENSG00000235845	0.0177198	0	0.145333	1	1
ENSG00000235847	LDHAP7	2	84777259	84778223	-	havana	2	processed_pseudogene		havana		ENSG00000235847	163.051	0.00022858	0.0413629	0.95493	1		ENSG00000235847	163.051	-0.00104675	0.0241543	0.390542	1		ENSG00000235847	163.051	-0.000107901	0.00956734	0.351032	1
ENSG00000235848	RMDN2-AS1	2	37949911	38067041	-	havana	4	antisense_RNA		havana		ENSG00000235848	22.2942	-0.00793152	0.0405882	0.31282	1		ENSG00000235848	22.2942	0.00146032	0.0224941	0.517268	1		ENSG00000235848	22.2942	0.000136185	0.00735392	0.103809	1
ENSG00000235849	HS6ST2-AS1	X	132667642	132669888	+	havana	1	antisense_RNA		havana		ENSG00000235849	0.105642	-9.73615e-05	0.13949	0.984789	1		ENSG00000235849	0.105642	0.000288835	0.140124	0.952079	1		ENSG00000235849	0.105642	0.000424341	0.146	0.936458	1
ENSG00000235852	AC005540.1	2	190880797	190882059	-	havana	1	antisense_RNA		havana		ENSG00000235852	31.1413	0.00908357	0.0402916	0.310979	1		ENSG00000235852	31.1413	0.0073895	0.0298995	0.014226	0.646533		ENSG00000235852	31.1413	9.42125e-05	0.00517274	0.130691	1
ENSG00000235855	AP003385.2	11	67722483	67723455	-	havana	3	unprocessed_pseudogene		havana		ENSG00000235855	0.0618731	-0.000115776	0.139507	0.981914	1		ENSG00000235855	0.0618731	-1.37985e-05	0.139774	0.997705	1		ENSG00000235855	0.0618731	9.95268e-05	0.145368	0.985039	1
ENSG00000235857	CTBP2P1	Y	56855244	56855488	+	havana	1	processed_pseudogene		havana		ENSG00000235857	0.0183487	-0.000296206	0.139771	0.953809	1		ENSG00000235857	0.0183487	-0.000289936	0.140131	0.951899	1		ENSG00000235857	0.0183487	0	0.145333	1	1
ENSG00000235858	AL359195.1	10	80333771	80334426	+	havana	1	lincRNA		havana		ENSG00000235858	0	0	1.77724	NA	NA		ENSG00000235858	0	0	1.65876	NA	NA		ENSG00000235858	0	0	2.33741	NA	NA
ENSG00000235859	AC006978.1	7	30371508	30372741	+	havana	5	processed_pseudogene		havana		ENSG00000235859	595.053	0.0491537	0.0326347	0.0138562	0.507251		ENSG00000235859	595.053	0.00359309	0.0190747	0.550923	1		ENSG00000235859	595.053	-0.000156666	0.00241254	0.0805554	1
ENSG00000235861	AC005237.2	2	241118725	241118943	+	havana	1	processed_pseudogene		havana		ENSG00000235861	0.132982	0.000504567	0.140354	0.921619	1		ENSG00000235861	0.132982	0.0010405	0.144156	0.831773	1		ENSG00000235861	0.132982	0.000657726	0.146856	0.902006	1
ENSG00000235862	AL590648.2	1	212624284	212626771	-	havana	2	antisense_RNA		havana		ENSG00000235862	4.02974	-0.00186272	0.0429171	0.514067	1		ENSG00000235862	4.02974	0.000300594	0.0248927	0.740737	1		ENSG00000235862	4.02974	0.000236633	0.0175088	0.33536	1
ENSG00000235863	B3GALT4	6	33277132	33284832	+	ensembl_havana	3	protein_coding		ensembl_havana		ENSG00000235863	616.568	0.0326989	0.0349031	0.0789634	0.821415		ENSG00000235863	616.568	0.0153134	0.0273501	0.0309825	0.820893		ENSG00000235863	616.568	3.72003e-05	0.0022062	0.600083	1
ENSG00000235864	HSPA8P6	2	209072597	209074148	-	havana	1	processed_pseudogene		havana		ENSG00000235864	4.89031	-0.000594092	0.0476406	0.760246	1		ENSG00000235864	4.89031	0.000597603	0.0374287	0.531073	1		ENSG00000235864	4.89031	0.000703854	0.0407958	0.350759	1
ENSG00000235865	GSN-AS1	9	121280768	121285530	-	havana	2	antisense_RNA		havana		ENSG00000235865	774.718	-0.00647456	0.0391721	0.598738	1		ENSG00000235865	774.718	-0.00402676	0.0225034	0.263254	1		ENSG00000235865	774.718	-2.78275e-05	0.0024586	0.521544	1
ENSG00000235868	GAPDHP31	12	7566369	7567382	+	havana	3	processed_pseudogene		havana		ENSG00000235868	2.57385	-0.000308333	0.0419299	0.919439	1		ENSG00000235868	2.57385	0.000392978	0.024542	0.681499	1		ENSG00000235868	2.57385	7.75741e-05	0.0104901	0.599062	1
ENSG00000235869	Z99127.2	1	174922107	174922440	-	havana	1	processed_pseudogene		havana		ENSG00000235869	13.222	-0.00155217	0.0407	0.823663	1		ENSG00000235869	13.222	-0.00103057	0.0225668	0.603672	1		ENSG00000235869	13.222	-1.32204e-05	0.00332281	0.751635	1
ENSG00000235871	AC062016.2	2	116818086	116818761	+	havana	1	processed_pseudogene		havana		ENSG00000235871	0	0	1.77724	NA	NA		ENSG00000235871	0	0	1.65876	NA	NA		ENSG00000235871	0	0	2.33741	NA	NA
ENSG00000235872	AC078777.1	12	67658991	67670919	-	havana	2	antisense_RNA		havana		ENSG00000235872	0.359339	-0.000139744	0.0840318	0.959999	1		ENSG00000235872	0.359339	0.000609376	0.0827716	0.798773	1		ENSG00000235872	0.359339	0.000775673	0.0852833	0.757501	1
ENSG00000235875	ARHGEF7-AS2	13	111113812	111115678	-	havana	3	antisense_RNA		havana		ENSG00000235875	78.2469	0.00369051	0.0394464	0.749712	1		ENSG00000235875	78.2469	0.00051247	0.0217611	0.876341	1		ENSG00000235875	78.2469	-5.93888e-06	0.00238792	0.883465	1
ENSG00000235876	FEM1AP4	13	18665235	18667221	+	havana	2	processed_pseudogene		havana		ENSG00000235876	0.430675	-0.00116946	0.116633	0.768944	1		ENSG00000235876	0.430675	-9.60769e-05	0.108712	0.977915	1		ENSG00000235876	0.430675	0.000978308	0.116909	0.800279	1
ENSG00000235879	FAR1P1	13	90170866	90171799	+	havana	1	processed_pseudogene		havana		ENSG00000235879	0.308427	-0.000206479	0.0832152	0.940242	1		ENSG00000235879	0.308427	4.46126e-05	0.0783706	0.984441	1		ENSG00000235879	0.308427	0.000216387	0.0790471	0.927056	1
ENSG00000235880	AL158832.1	9	267966	273002	-	havana	1	antisense_RNA		havana		ENSG00000235880	11.7403	0.00504238	0.0409095	0.427738	1		ENSG00000235880	11.7403	-0.000783642	0.0226537	0.660646	1		ENSG00000235880	11.7403	-8.75179e-05	0.00648422	0.224564	1
ENSG00000235881	AC114776.1	2	110709575	110716595	-	havana	2	lincRNA		havana		ENSG00000235881	0.217272	-9.0411e-05	0.13942	0.985866	1		ENSG00000235881	0.217272	0.000685055	0.14163	0.887408	1		ENSG00000235881	0.217272	0.000868457	0.147945	0.871443	1
ENSG00000235884	LINC00941	12	30795681	30802711	+	havana	3	lincRNA		havana		ENSG00000235884	43.8851	-0.00931775	0.0404042	0.278872	1		ENSG00000235884	43.8851	-0.00369293	0.0234273	0.141607	1		ENSG00000235884	43.8851	-1.83951e-05	0.00289938	0.63757	1
ENSG00000235885	LINC01828	2	67086446	67311439	+	havana	7	lincRNA		havana		ENSG00000235885	6.79339	-0.00314973	0.0417048	0.439395	1		ENSG00000235885	6.79339	0.000218048	0.023235	0.854353	1		ENSG00000235885	6.79339	0.000106726	0.0094298	0.346855	1
ENSG00000235886	AC006055.1	3	43778961	43779982	-	havana	1	lincRNA		havana		ENSG00000235886	0.0351698	0.000495964	0.140326	0.922941	1		ENSG00000235886	0.0351698	0	0.139773	1	1		ENSG00000235886	0.0351698	-0.000486881	0.14622	0.927193	1
ENSG00000235887	AC239859.3	1	143499187	143500512	-	havana	2	lincRNA		havana		ENSG00000235887	1.62386	-0.00061604	0.0428547	0.806707	1		ENSG00000235887	1.62386	-0.000358286	0.0258958	0.681097	1		ENSG00000235887	1.62386	-3.47696e-05	0.0125165	0.86444	1
ENSG00000235888	AF064858.1	21	38988707	39006153	-	havana	1	lincRNA		havana		ENSG00000235888	10.9906	0.00741752	0.0408718	0.281458	1		ENSG00000235888	10.9906	-0.000837036	0.0225556	0.665951	1		ENSG00000235888	10.9906	-0.000126066	0.00760064	0.137004	1
ENSG00000235890	TSPEAR-AS1	21	44506807	44516575	+	havana	2	antisense_RNA		havana		ENSG00000235890	30.4344	0.000871449	0.0411023	0.86238	1		ENSG00000235890	30.4344	0.00159783	0.0238383	0.282375	1		ENSG00000235890	30.4344	7.45143e-05	0.00697304	0.352201	1
ENSG00000235892	PKMP2	X	66497748	66499424	+	havana	1	processed_pseudogene		havana		ENSG00000235892	0.062568	-0.000686454	0.141104	0.893887	1		ENSG00000235892	0.062568	-0.000640159	0.141493	0.894726	1		ENSG00000235892	0.062568	0	0.145333	1	1
ENSG00000235893	BX284632.1	9	65816932	65817472	-	havana	5	processed_pseudogene		havana		ENSG00000235893	5.03264	-0.00336463	0.0416007	0.431609	1		ENSG00000235893	5.03264	-9.47727e-06	0.0230449	0.994054	1		ENSG00000235893	5.03264	6.83738e-05	0.00760988	0.460724	1
ENSG00000235895	AC010154.1	Y	6492976	6496757	-	havana	1	unprocessed_pseudogene		havana		ENSG00000235895	0	0	1.77724	NA	NA		ENSG00000235895	0	0	1.65876	NA	NA		ENSG00000235895	0	0	2.33741	NA	NA
ENSG00000235897	TM4SF19-AS1	3	196318330	196325570	+	havana	1	antisense_RNA		havana		ENSG00000235897	98.036	3.20562e-05	0.0410638	0.995052	1		ENSG00000235897	98.036	-0.00121757	0.0232412	0.418828	1		ENSG00000235897	98.036	-5.92165e-05	0.00614684	0.404703	1
ENSG00000235899	LINC01564	6	53628380	53631394	+	havana	1	antisense_RNA		havana		ENSG00000235899	0.359871	0.00285104	0.128907	0.483934	1		ENSG00000235899	0.359871	0.0012877	0.106148	0.683469	1		ENSG00000235899	0.359871	-0.000808562	0.101119	0.799995	1
ENSG00000235901	AL442644.1	9	102515204	102518308	+	havana	2	processed_pseudogene		havana		ENSG00000235901	0.13845	-0.000727415	0.141232	0.887632	1		ENSG00000235901	0.13845	-0.00129752	0.146447	0.793266	1		ENSG00000235901	0.13845	-0.000710639	0.147166	0.894338	1
ENSG00000235902	AC108472.1	4	185665885	185675417	+	havana	1	antisense_RNA		havana		ENSG00000235902	39.1104	-0.00405939	0.0405261	0.604123	1		ENSG00000235902	39.1104	-0.00254917	0.0229467	0.25918	1		ENSG00000235902	39.1104	-2.78574e-05	0.00335598	0.510094	1
ENSG00000235903	CPB2-AS1	13	46052806	46113332	+	havana	7	antisense_RNA		havana		ENSG00000235903	17.4866	-0.00716348	0.0412142	0.235652	1		ENSG00000235903	17.4866	-0.00313134	0.0256113	0.0899203	1		ENSG00000235903	17.4866	-2.98614e-05	0.00429878	0.560678	1
ENSG00000235904	RBMS3-AS3	3	29264194	29290726	-	havana	2	antisense_RNA		havana		ENSG00000235904	29.1965	-0.0133777	0.0403337	0.146542	0.946029		ENSG00000235904	29.1965	-0.0048101	0.0240979	0.0805081	1		ENSG00000235904	29.1965	-1.49486e-05	0.00272835	0.696487	1
ENSG00000235907	AC115285.1	1	33512008	33512743	-	havana	2	processed_pseudogene		havana		ENSG00000235907	4.73751	0.00238333	0.0412566	0.611689	1		ENSG00000235907	4.73751	0.000406943	0.022982	0.765519	1		ENSG00000235907	4.73751	-1.12973e-05	0.00476728	0.851573	1
ENSG00000235908	RHOA-IT1	3	49365145	49367006	-	havana	1	sense_intronic		havana		ENSG00000235908	41.937	-0.00930588	0.0394891	0.417589	1		ENSG00000235908	41.937	-0.0024196	0.0220995	0.463127	1		ENSG00000235908	41.937	1.02228e-06	0.00238792	0.979734	1
ENSG00000235910	APOA1-AS	11	116836117	116855729	+	havana	1	antisense_RNA		havana		ENSG00000235910	31.4753	-0.0191436	0.0400627	0.0685623	0.795821		ENSG00000235910	31.4753	-0.00499721	0.0235318	0.109782	1		ENSG00000235910	31.4753	4.3102e-06	0.00247952	0.910764	1
ENSG00000235911	AC019055.1	2	19711715	19717576	+	havana	1	lincRNA		havana		ENSG00000235911	0.122523	0.000209198	0.139616	0.967344	1		ENSG00000235911	0.122523	0.000371605	0.140359	0.938441	1		ENSG00000235911	0.122523	0.000211498	0.145502	0.968233	1
ENSG00000235912	AL031729.1	1	27649419	27649610	+	ensembl_havana	1	processed_pseudogene		ensembl_havana		ENSG00000235912	4.91352	0.00320516	0.0435628	0.31143	1		ENSG00000235912	4.91352	0.00106617	0.0273397	0.303212	1		ENSG00000235912	4.91352	1.08318e-05	0.00874487	0.933087	1
ENSG00000235914	MACROD2-AS1	20	14884253	14929515	-	havana	1	antisense_RNA		havana		ENSG00000235914	63.6936	-0.00360935	0.0400692	0.70711	1		ENSG00000235914	63.6936	0.000293776	0.0220807	0.91399	1		ENSG00000235914	63.6936	1.82645e-05	0.00269102	0.638143	1
ENSG00000235916	AC233279.1	X	53825887	53826309	+	havana	1	processed_pseudogene		havana		ENSG00000235916	5.05918	-0.00209719	0.0411764	0.668158	1		ENSG00000235916	5.05918	-0.000985333	0.0231349	0.500606	1		ENSG00000235916	5.05918	-1.54951e-05	0.00473035	0.793969	1
ENSG00000235917	MTCO2P11	9	5098341	5099325	+	havana	1	unprocessed_pseudogene		havana		ENSG00000235917	40.6883	-0.0185167	0.0399978	0.0796571	0.823824		ENSG00000235917	40.6883	-0.00395402	0.0228864	0.198959	1		ENSG00000235917	40.6883	1.40625e-05	0.00252401	0.718968	1
ENSG00000235919	ASH1L-AS1	1	155562042	155563944	+	havana	4	antisense_RNA		havana		ENSG00000235919	122.231	-0.0107207	0.0360441	0.540794	1		ENSG00000235919	122.231	0.00718206	0.0225126	0.197431	1		ENSG00000235919	122.231	0.000141987	0.00302548	0.0560342	1
ENSG00000235920	AC073109.1	7	11820317	11821294	-	havana	1	processed_pseudogene		havana		ENSG00000235920	130.005	-0.014445	0.0400042	0.155864	0.957621		ENSG00000235920	130.005	6.86171e-05	0.0219802	0.981097	1		ENSG00000235920	130.005	7.34427e-05	0.00403147	0.166274	1
ENSG00000235922	AL354766.1	20	46863563	46864104	-	havana	1	processed_pseudogene		havana		ENSG00000235922	0	0	1.77724	NA	NA		ENSG00000235922	0	0	1.65876	NA	NA		ENSG00000235922	0	0	2.33741	NA	NA
ENSG00000235924	ZNRF2P3	10	79981839	79982212	+	havana	1	processed_pseudogene		havana		ENSG00000235924	0.190262	-0.000350935	0.13985	0.945297	1		ENSG00000235924	0.190262	0.000255494	0.140036	0.957585	1		ENSG00000235924	0.190262	0.000641417	0.146821	0.904427	1
ENSG00000235926	RPS29P15	7	100928370	100928540	+	havana	1	processed_pseudogene		havana		ENSG00000235926	0	0	1.77724	NA	NA		ENSG00000235926	0	0	1.65876	NA	NA		ENSG00000235926	0	0	2.33741	NA	NA
ENSG00000235927	NEXN-AS1	1	77881348	77889539	-	havana	4	antisense_RNA		havana		ENSG00000235927	95.7172	0.00729547	0.0377665	0.631148	1		ENSG00000235927	95.7172	0.00205101	0.0211256	0.641172	1		ENSG00000235927	95.7172	7.95963e-07	0.00224279	0.987718	1
ENSG00000235929	TPT1P14	X	14977959	14978463	-	havana	1	processed_pseudogene		havana		ENSG00000235929	0.0766428	0	0.139461	1	1		ENSG00000235929	0.0766428	0.000516975	0.140893	0.914652	1		ENSG00000235929	0.0766428	0.000722675	0.147254	0.892614	1
ENSG00000235930	HSPE1P12	12	10770305	10770605	+	havana	3	processed_pseudogene		havana		ENSG00000235930	0.259707	-0.00022602	0.126114	0.959973	1		ENSG00000235930	0.259707	0.000314758	0.125756	0.939932	1		ENSG00000235930	0.259707	0.000575536	0.131106	0.900411	1
ENSG00000235931	LINC01553	10	59955430	59960913	-	ensembl_havana	2	lincRNA		ensembl_havana		ENSG00000235931	0.190815	-0.405312	2.10249	0.00706122	0.381228		ENSG00000235931	0.190815	-14.8511	6.51104	1.95169e-05	0.00444895		ENSG00000235931	0.190815	-0.045324	0.643266	0.0730093	1
ENSG00000235932	AL359955.2	9	64737403	64737755	-	havana	2	processed_pseudogene		havana		ENSG00000235932	15.9325	4.58134e-05	0.0561562	0.981081	1		ENSG00000235932	15.9325	-0.000528346	0.0502164	0.678947	1		ENSG00000235932	15.9325	-0.000497502	0.0477525	0.655478	1
ENSG00000235933	LINC01779	1	116164284	116166241	+	havana	1	lincRNA		havana		ENSG00000235933	7.8306	-0.00323539	0.0413403	0.49097	1		ENSG00000235933	7.8306	-0.00149784	0.0240343	0.288367	1		ENSG00000235933	7.8306	-2.7665e-05	0.0053503	0.67745	1
ENSG00000235934	AC007405.2	2	170816293	170818037	-	havana	1	antisense_RNA		havana		ENSG00000235934	0.170688	-0.000582763	0.140651	0.909648	1		ENSG00000235934	0.170688	-2.44531e-05	0.13977	0.995934	1		ENSG00000235934	0.170688	0.000551487	0.146459	0.917651	1
ENSG00000235937	AC008280.1	2	54029552	54030682	-	havana	1	processed_pseudogene		havana		ENSG00000235937	22.668	-0.00584951	0.0406796	0.424054	1		ENSG00000235937	22.668	-0.00110647	0.0225005	0.600324	1		ENSG00000235937	22.668	9.45759e-06	0.00309128	0.811877	1
ENSG00000235939	AL138760.1	10	49419277	49472903	+	havana	1	antisense_RNA		havana		ENSG00000235939	2.98745	0.00096792	0.0417056	0.777421	1		ENSG00000235939	2.98745	0.000620547	0.024223	0.557743	1		ENSG00000235939	2.98745	3.55302e-05	0.00784921	0.742152	1
ENSG00000235940	MTND1P21	10	20804293	20804577	+	havana	1	processed_pseudogene		havana		ENSG00000235940	2.40917	-0.00632374	0.0552272	0.0712404	0.806306		ENSG00000235940	2.40917	-0.000999891	0.0265594	0.334405	1		ENSG00000235940	2.40917	0.00013764	0.0130108	0.441193	1
ENSG00000235942	LCE6A	1	152842868	152843983	+	ensembl_havana	2	protein_coding		ensembl_havana		ENSG00000235942	0	0	1.77724	NA	NA		ENSG00000235942	0	0	1.65876	NA	NA		ENSG00000235942	0	0	2.33741	NA	NA
ENSG00000235943	TMEM212-IT1	3	171894436	171895240	+	havana	1	sense_intronic		havana		ENSG00000235943	0.0920875	-0.000885233	0.142163	0.864106	1		ENSG00000235943	0.0920875	-0.000576931	0.141169	0.904923	1		ENSG00000235943	0.0920875	0	0.145333	1	1
ENSG00000235944	ZNF815P	7	5823160	5854365	+	havana	8	transcribed_unprocessed_pseudogene		havana		ENSG00000235944	101.512	0.0131175	0.0394135	0.263574	1		ENSG00000235944	101.512	-0.000571643	0.0217402	0.863791	1		ENSG00000235944	101.512	-6.02859e-05	0.00313146	0.213682	1
ENSG00000235945	AC002543.1	7	116873454	116876376	-	havana	1	processed_pseudogene		havana		ENSG00000235945	269.156	0.00819416	0.0374019	0.603527	1		ENSG00000235945	269.156	-0.00470515	0.0219043	0.316364	1		ENSG00000235945	269.156	-9.20326e-05	0.00276571	0.127423	1
ENSG00000235946	AC234783.1	X	104062542	104063037	-	havana	1	processed_pseudogene		havana		ENSG00000235946	9.7609	-0.00627726	0.0412942	0.266959	1		ENSG00000235946	9.7609	-0.000612102	0.0227241	0.710519	1		ENSG00000235946	9.7609	4.00872e-05	0.00491894	0.486977	1
ENSG00000235947	EGOT	3	4749192	4751590	-	havana	1	lincRNA		havana		ENSG00000235947	115.25	-0.0189084	0.0406402	0.0483569	0.735356		ENSG00000235947	115.25	-0.00325801	0.0227986	0.239193	1		ENSG00000235947	115.25	2.77929e-05	0.00287738	0.491788	1
ENSG00000235949	AC061961.1	2	154696462	154697817	-	havana	1	antisense_RNA		havana		ENSG00000235949	0.57534	-0.000534776	0.052203	0.777989	1		ENSG00000235949	0.57534	0.000345922	0.0412106	0.742149	1		ENSG00000235949	0.57534	0.000544625	0.0424394	0.544713	1
ENSG00000235951	AC009965.2	2	204065706	204067363	+	havana	1	processed_pseudogene		havana		ENSG00000235951	0.0915614	-0.000378933	0.139967	0.940985	1		ENSG00000235951	0.0915614	0.000353177	0.140297	0.941469	1		ENSG00000235951	0.0915614	0.000782595	0.147592	0.883955	1
ENSG00000235954	TTC28-AS1	22	27919376	28008581	+	ensembl_havana	6	processed_transcript		ensembl_havana		ENSG00000235954	1107.47	-0.0535321	0.033977	0.00560369	0.337259		ENSG00000235954	1107.47	-0.0117883	0.0245748	0.0868231	1		ENSG00000235954	1107.47	7.00526e-05	0.00222129	0.367179	1
ENSG00000235955	CICP20	7	45816216	45819016	-	havana	1	processed_pseudogene		havana		ENSG00000235955	2.51515	0.000316266	0.0418163	0.920745	1		ENSG00000235955	2.51515	-8.16788e-05	0.024113	0.931791	1		ENSG00000235955	2.51515	-2.3581e-05	0.00883402	0.855238	1
ENSG00000235957	COX7CP1	13	49187479	49187670	-	havana	1	processed_pseudogene		havana		ENSG00000235957	43.6211	0.000451233	0.0403001	0.958699	1		ENSG00000235957	43.6211	-0.00128792	0.0223193	0.603683	1		ENSG00000235957	43.6211	-2.3143e-05	0.00296312	0.561128	1
ENSG00000235958	UBOX5-AS1	20	3106913	3150867	+	havana	5	antisense_RNA		havana		ENSG00000235958	32.8811	-0.0239204	0.0472259	0.00694625	0.37903		ENSG00000235958	32.8811	0.00119104	0.0223323	0.623417	1		ENSG00000235958	32.8811	0.00526991	0.0593999	0.00193813	0.183166
ENSG00000235959	AC009237.6	2	95640181	95640604	-	havana	1	processed_pseudogene		havana		ENSG00000235959	1.01123	-0.00157798	0.0480184	0.465967	1		ENSG00000235959	1.01123	9.03548e-05	0.0289493	0.911966	1		ENSG00000235959	1.01123	0.000399955	0.0283561	0.409078	1
ENSG00000235961	PNMA6A	X	153072482	153075018	+	ensembl_havana	5	protein_coding		ensembl_havana		ENSG00000235961	206.114	0.0157386	0.0414411	0.0511204	0.740863		ENSG00000235961	206.114	0.00382934	0.0239584	0.105903	1		ENSG00000235961	206.114	-8.23131e-06	0.00288905	0.829891	1
ENSG00000235962	RPL7AP53	10	33057615	33058407	-	havana	5	processed_pseudogene		havana		ENSG00000235962	3.78151	0.000816825	0.0418285	0.800564	1		ENSG00000235962	3.78151	0.000837367	0.0252865	0.419879	1		ENSG00000235962	3.78151	7.80678e-05	0.00989157	0.561487	1
ENSG00000235963	MCCD1P1	6	29907783	29908645	-	havana	1	unprocessed_pseudogene		havana		ENSG00000235963	1.53254	-0.00205339	0.0429597	0.480045	1		ENSG00000235963	1.53254	-0.000518988	0.0252074	0.581737	1		ENSG00000235963	1.53254	1.90116e-05	0.00976532	0.897912	1
ENSG00000235964	FXYD6P2	10	38091764	38092051	-	havana	1	processed_pseudogene		havana		ENSG00000235964	0.0272887	0.000135957	0.139522	0.978764	1		ENSG00000235964	0.0272887	0	0.139765	1	1		ENSG00000235964	0.0272887	-0.000513169	0.146289	0.923289	1
ENSG00000235965	AP000431.2	21	19046310	19047684	-	havana	2	lincRNA		havana		ENSG00000235965	0	0	1.77724	NA	NA		ENSG00000235965	0	0	1.65876	NA	NA		ENSG00000235965	0	0	2.33741	NA	NA
ENSG00000235967	COX5BP3	7	133727368	133727734	-	havana	1	processed_pseudogene		havana		ENSG00000235967	28.7733	-0.0035491	0.0397562	0.738989	1		ENSG00000235967	28.7733	-0.00274725	0.0223671	0.368116	1		ENSG00000235967	28.7733	-2.44256e-05	0.00261956	0.545407	1
ENSG00000235968	AC079112.1	2	68023694	68024766	-	havana	1	processed_pseudogene		havana		ENSG00000235968	0.0747381	0.000551755	0.140471	0.914343	1		ENSG00000235968	0.0747381	0.000121451	0.13983	0.979811	1		ENSG00000235968	0.0747381	-0.000409832	0.145929	0.9386	1
ENSG00000235969	CHEK2P4	22	16503304	16509475	+	havana	1	unprocessed_pseudogene		havana		ENSG00000235969	0	0	1.77724	NA	NA		ENSG00000235969	0	0	1.65876	NA	NA		ENSG00000235969	0	0	2.33741	NA	NA
ENSG00000235972	AL355497.2	6	150040547	150042033	-	havana	1	lincRNA		havana		ENSG00000235972	0.0686339	-0.000766791	0.141482	0.881757	1		ENSG00000235972	0.0686339	-0.000844487	0.14268	0.862162	1		ENSG00000235972	0.0686339	-0.000187063	0.145456	0.971895	1
ENSG00000235974	VN2R19P	19	58012589	58025926	-	havana	1	unitary_pseudogene		havana		ENSG00000235974	6.86243	-0.00246823	0.0412445	0.603242	1		ENSG00000235974	6.86243	0.00177469	0.0244392	0.223981	1		ENSG00000235974	6.86243	0.000395954	0.0179073	0.0803564	1
ENSG00000235975	Z83313.1	X	138806374	138807091	+	havana	1	processed_pseudogene		havana		ENSG00000235975	28.6421	0.0034511	0.0404789	0.666528	1		ENSG00000235975	28.6421	-0.00275737	0.0230213	0.231476	1		ENSG00000235975	28.6421	-0.000135834	0.00728293	0.102202	1
ENSG00000235976	Z80107.2	X	101989481	101989872	-	havana	2	processed_pseudogene		havana		ENSG00000235976	0	0	1.77724	NA	NA		ENSG00000235976	0	0	1.65876	NA	NA		ENSG00000235976	0	0	2.33741	NA	NA
ENSG00000235978	AC018816.1	3	4814294	4887293	-	havana	6	antisense_RNA		havana		ENSG00000235978	9.15836	0.00572352	0.0409238	0.372965	1		ENSG00000235978	9.15836	0.00205766	0.0231068	0.285206	1		ENSG00000235978	9.15836	8.89244e-06	0.00326552	0.829518	1
ENSG00000235979	AC004448.4	17	19417804	19492991	-	havana	8	lincRNA		havana		ENSG00000235979	2.42261	-0.000199729	0.0419234	0.947751	1		ENSG00000235979	2.42261	-0.000762642	0.0260816	0.434143	1		ENSG00000235979	2.42261	-0.000134028	0.0129578	0.454357	1
ENSG00000235981	AC023274.2	Y	24142358	24157843	+	havana	2	unprocessed_pseudogene		havana		ENSG00000235981	0	0	1.77724	NA	NA		ENSG00000235981	0	0	1.65876	NA	NA		ENSG00000235981	0	0	2.33741	NA	NA
ENSG00000235984	GPC5-AS1	13	92701389	92721614	-	havana	5	antisense_RNA		havana		ENSG00000235984	0.0209014	0	0.139461	1	1		ENSG00000235984	0.0209014	6.68134e-05	0.139792	0.988891	1		ENSG00000235984	0.0209014	0.000195555	0.145477	0.970623	1
ENSG00000235988	AC245100.5	1	148317683	148318013	-	havana	1	processed_pseudogene		havana		ENSG00000235988	0.427545	0.000708083	0.0691228	0.752928	1		ENSG00000235988	0.427545	0.00451722	0.13777	0.18575	1		ENSG00000235988	0.427545	0.00272423	0.106401	0.293181	1
ENSG00000235989	MORC2-AS1	22	30922308	30932449	+	havana	3	antisense_RNA		havana		ENSG00000235989	26.348	0.00225796	0.0406115	0.760111	1		ENSG00000235989	26.348	0.000251602	0.0223987	0.904383	1		ENSG00000235989	26.348	-6.6544e-06	0.00304588	0.865722	1
ENSG00000235990	RPL23AP20	1	241916123	241916543	+	havana	2	processed_pseudogene		havana		ENSG00000235990	0.18706	0.000648089	0.140892	0.89967	1		ENSG00000235990	0.18706	0.00038355	0.140379	0.936467	1		ENSG00000235990	0.18706	-0.000207562	0.145419	0.968802	1
ENSG00000235991	BX293995.1	X	155137111	155156503	+	havana	4	unprocessed_pseudogene		havana		ENSG00000235991	0.125765	22.1849	3.74684	1.76164e-09	8.10649e-07		ENSG00000235991	0.125765	28.916	3.9954	1.68429e-13	1.94274e-10		ENSG00000235991	0.125765	0.044406	0.635858	0.0744087	1
ENSG00000235992	GRAMD4P2	22	15749156	15750825	-	havana	1	processed_pseudogene		havana		ENSG00000235992	0.128592	0.000512739	0.14037	0.920355	1		ENSG00000235992	0.128592	-0.000115637	0.139828	0.980778	1		ENSG00000235992	0.128592	-0.000642955	0.146839	0.904211	1
ENSG00000235993	AC007559.1	2	229701794	229702148	+	havana	1	processed_pseudogene		havana		ENSG00000235993	0	0	1.77724	NA	NA		ENSG00000235993	0	0	1.65876	NA	NA		ENSG00000235993	0	0	2.33741	NA	NA
ENSG00000235994	AL049698.1	6	167975924	167979776	-	ensembl_havana	4	processed_transcript		ensembl_havana		ENSG00000235994	6.48574	0.00599158	0.0439625	0.142228	0.940895		ENSG00000235994	6.48574	-0.00227659	0.0316405	0.0945229	1		ENSG00000235994	6.48574	-0.0265473	0.202309	0.00199045	0.187034
ENSG00000235995	UBE2V1P6	2	169115195	169115680	+	havana	1	processed_pseudogene		havana		ENSG00000235995	0.0211633	-0.000356415	0.139909	0.944471	1		ENSG00000235995	0.0211633	-0.000235235	0.140009	0.960943	1		ENSG00000235995	0.0211633	0	0.145333	1	1
ENSG00000235996	AL136090.1	20	19212852	19213477	-	havana	1	antisense_RNA		havana		ENSG00000235996	1.1828	0.00164001	0.0445818	0.499976	1		ENSG00000235996	1.1828	0.0274783	0.255764	0.00540946	0.410888		ENSG00000235996	1.1828	0.00570289	0.108728	0.0253021	0.937029
ENSG00000235997	LINC01936	2	30346659	30352431	+	havana	2	lincRNA		havana		ENSG00000235997	14.9275	-0.0040632	0.041594	0.368382	1		ENSG00000235997	14.9275	0.000854085	0.023311	0.523442	1		ENSG00000235997	14.9275	0.00027317	0.0149031	0.129938	1
ENSG00000235998	TAAR7P	6	132559024	132559265	+	havana	1	unprocessed_pseudogene		havana		ENSG00000235998	0	0	1.77724	NA	NA		ENSG00000235998	0	0	1.65876	NA	NA		ENSG00000235998	0	0	2.33741	NA	NA
ENSG00000236003	AC007731.4	22	20522070	20523870	-	havana	1	antisense_RNA		havana		ENSG00000236003	13.7065	-0.0025574	0.0407239	0.710497	1		ENSG00000236003	13.7065	-0.00254208	0.0233779	0.206007	1		ENSG00000236003	13.7065	-4.94961e-05	0.00456642	0.349401	1
ENSG00000236004	AL139156.3	1	52189916	52190309	-	havana	2	processed_pseudogene		havana		ENSG00000236004	11.0522	0.0017352	0.0406825	0.805657	1		ENSG00000236004	11.0522	0.000253094	0.0224568	0.898557	1		ENSG00000236004	11.0522	-4.17198e-06	0.00313811	0.917222	1
ENSG00000236005	AL389915.2	9	107534390	107535162	+	havana	1	processed_pseudogene		havana		ENSG00000236005	0.323781	2.46418e-05	0.0740711	0.991929	1		ENSG00000236005	0.323781	0.000972663	0.0774552	0.64242	1		ENSG00000236005	0.323781	0.000983015	0.0776008	0.641412	1
ENSG00000236007	MTCO1P46	2	211778273	211779763	+	havana	1	processed_pseudogene		havana		ENSG00000236007	18.1784	0.00404126	0.0415921	0.370475	1		ENSG00000236007	18.1784	0.00218956	0.027071	0.126002	1		ENSG00000236007	18.1784	5.70252e-05	0.00673194	0.481323	1
ENSG00000236008	LINC01814	2	8559833	8583792	-	havana	1	lincRNA		havana		ENSG00000236008	46.3403	0.0067895	0.0421505	0.170731	0.975		ENSG00000236008	46.3403	-0.0007376	0.0230485	0.603239	1		ENSG00000236008	46.3403	-0.000480441	0.0199434	0.0653986	1
ENSG00000236009	AL592309.2	1	21415898	21417492	+	havana	1	lincRNA		havana		ENSG00000236009	0	0	1.77724	NA	NA		ENSG00000236009	0	0	1.65876	NA	NA		ENSG00000236009	0	0	2.33741	NA	NA
ENSG00000236012	HIGD1AP12	1	111380291	111380571	+	havana	2	processed_pseudogene		havana		ENSG00000236012	0.127645	-0.000957853	0.14255	0.853309	1		ENSG00000236012	0.127645	-0.00110567	0.144697	0.821854	1		ENSG00000236012	0.127645	-0.000283645	0.145636	0.957432	1
ENSG00000236013	AL138737.1	6	140067435	140093721	+	havana	5	lincRNA		havana		ENSG00000236013	4.41151	-0.00326167	0.0430852	0.324446	1		ENSG00000236013	4.41151	0.000300596	0.0239152	0.767246	1		ENSG00000236013	4.41151	0.000299553	0.0184019	0.219939	1
ENSG00000236015	AC011290.2	7	39569376	39570198	-	havana	1	processed_pseudogene		havana		ENSG00000236015	77.826	0.00647509	0.0382612	0.650872	1		ENSG00000236015	77.826	0.000149118	0.0211422	0.970993	1		ENSG00000236015	77.826	-1.93621e-05	0.00228775	0.690262	1
ENSG00000236017	ASMTL-AS1	X	1401769	1414028	+	havana	8	antisense_RNA		havana		ENSG00000236017	161.947	0.0010814	0.0399632	0.913581	1		ENSG00000236017	161.947	0.0023185	0.0223492	0.418087	1		ENSG00000236017	161.947	2.95801e-05	0.0028158	0.468795	1
ENSG00000236018	AC004898.1	7	157197600	157198511	-	havana	2	processed_pseudogene		havana		ENSG00000236018	190.967	-0.0105051	0.035839	0.553844	1		ENSG00000236018	190.967	-0.00891916	0.0235869	0.123399	1		ENSG00000236018	190.967	-6.63501e-05	0.00228473	0.311095	1
ENSG00000236021	AL359265.3	1	176207648	176229330	+	havana	1	antisense_RNA		havana		ENSG00000236021	18.0462	-0.00451684	0.0406317	0.541927	1		ENSG00000236021	18.0462	8.73688e-07	0.0223694	0.999674	1		ENSG00000236021	18.0462	2.50383e-05	0.00339676	0.555166	1
ENSG00000236022	AC106017.1	17	19203825	19214045	+	havana	6	lincRNA		havana		ENSG00000236022	1.74835	0.000249152	0.0423321	0.927005	1		ENSG00000236022	1.74835	0.000529619	0.0258807	0.562089	1		ENSG00000236022	1.74835	9.42343e-05	0.0125803	0.616263	1
ENSG00000236024	PRRX2-AS1	9	129712896	129718635	-	havana	1	antisense_RNA		havana		ENSG00000236024	1.47613	0.00105309	0.0433172	0.670895	1		ENSG00000236024	1.47613	-0.000401132	0.0270543	0.638596	1		ENSG00000236024	1.47613	-0.000288263	0.0213625	0.378241	1
ENSG00000236025	AL139135.1	1	190781787	190781995	+	havana	1	processed_pseudogene		havana		ENSG00000236025	0	0	1.77724	NA	NA		ENSG00000236025	0	0	1.65876	NA	NA		ENSG00000236025	0	0	2.33741	NA	NA
ENSG00000236026	AC009237.7	2	95606924	95607152	+	havana	1	processed_pseudogene		havana		ENSG00000236026	0	0	1.77724	NA	NA		ENSG00000236026	0	0	1.65876	NA	NA		ENSG00000236026	0	0	2.33741	NA	NA
ENSG00000236027	PATE3	11	125788111	125791600	+	ensembl_havana	2	protein_coding		ensembl_havana		ENSG00000236027	4.48921	0.00127991	0.0415023	0.738817	1		ENSG00000236027	4.48921	6.93732e-05	0.0233349	0.951131	1		ENSG00000236027	4.48921	-2.27561e-05	0.00664411	0.798233	1
ENSG00000236028	AL354766.2	20	46901143	46901726	-	havana	1	lincRNA		havana		ENSG00000236028	2.48284	-0.00186067	0.0420148	0.576338	1		ENSG00000236028	2.48284	-0.000368354	0.024021	0.71637	1		ENSG00000236028	2.48284	1.86655e-05	0.00803971	0.870929	1
ENSG00000236030	LINC01036	1	187092842	187360323	+	havana	1	lincRNA		havana		ENSG00000236030	1.05722	0.000270234	0.0461552	0.890917	1		ENSG00000236030	1.05722	-0.000481997	0.0346714	0.59456	1		ENSG00000236030	1.05722	-0.000379	0.0302091	0.495798	1
ENSG00000236031	AL591721.1	1	243545532	243548329	+	havana	1	antisense_RNA		havana		ENSG00000236031	61.1008	-0.00466166	0.0401099	0.622608	1		ENSG00000236031	61.1008	0.000647762	0.0221143	0.810283	1		ENSG00000236031	61.1008	2.92509e-05	0.00291341	0.472659	1
ENSG00000236032	OR5H14	3	98147479	98156614	+	ensembl_havana	3	protein_coding		ensembl_havana		ENSG00000236032	1.24358	-0.000510333	0.0432284	0.830212	1		ENSG00000236032	1.24358	-0.000440229	0.0271624	0.608889	1		ENSG00000236032	1.24358	-7.275e-05	0.0144518	0.761067	1
ENSG00000236035	AL513343.1	1	203656969	203657760	-	havana	2	processed_pseudogene		havana		ENSG00000236035	146.898	-0.000196381	0.0394225	0.986528	1		ENSG00000236035	146.898	0.00101194	0.0217896	0.760646	1		ENSG00000236035	146.898	1.34055e-05	0.00241084	0.743314	1
ENSG00000236036	LINC00445	13	35697524	35699256	+	havana	1	lincRNA		havana		ENSG00000236036	0.0363703	-0.000260073	0.1397	0.959425	1		ENSG00000236036	0.0363703	4.53834e-05	0.139782	0.992454	1		ENSG00000236036	0.0363703	0.000310221	0.145695	0.953461	1
ENSG00000236039	AC019117.1	7	17405479	17558909	-	havana	2	lincRNA		havana		ENSG00000236039	6.57825	0.00333337	0.0427605	0.333221	1		ENSG00000236039	6.57825	0.000509181	0.0241646	0.621604	1		ENSG00000236039	6.57825	-4.88575e-05	0.00855819	0.678364	1
ENSG00000236040	CHIAP1	1	111250254	111256715	+	havana	1	unprocessed_pseudogene		havana		ENSG00000236040	0.0199997	1.9724e-05	0.139463	0.996918	1		ENSG00000236040	0.0199997	0	0.139773	1	1		ENSG00000236040	0.0199997	-7.37725e-05	0.145354	0.988909	1
ENSG00000236041	COX6CP18	11	2771356	2771577	+	havana	1	processed_pseudogene		havana		ENSG00000236041	1.17844	0.00113429	0.0467947	0.588045	1		ENSG00000236041	1.17844	4.79425e-05	0.0296829	0.95355	1		ENSG00000236041	1.17844	-0.00019242	0.0229655	0.647328	1
ENSG00000236042	Z74696.2	X	128098032	128098529	-	havana	2	processed_pseudogene		havana		ENSG00000236042	0.663296	-0.000937002	0.0645061	0.658074	1		ENSG00000236042	0.663296	-0.000405361	0.0528015	0.768388	1		ENSG00000236042	0.663296	0.000147973	0.0477699	0.902474	1
ENSG00000236044	FABP5P2	13	51966742	51967149	+	havana	1	processed_pseudogene		havana		ENSG00000236044	19.0973	0.000856257	0.0402226	0.924366	1		ENSG00000236044	19.0973	-0.000261305	0.0221591	0.918924	1		ENSG00000236044	19.0973	-7.38611e-06	0.00266014	0.844305	1
ENSG00000236045	AL031283.3	1	15334166	15335464	-	havana	1	antisense_RNA		havana		ENSG00000236045	2.91028	0.00410694	0.047243	0.179596	0.985432		ENSG00000236045	2.91028	0.00864305	0.114666	0.013484	0.636385		ENSG00000236045	2.91028	0.000416598	0.0226721	0.183633	1
ENSG00000236046	AC004920.1	7	50839363	50841992	-	havana	1	lincRNA		havana		ENSG00000236046	0.0165377	0	0.139461	1	1		ENSG00000236046	0.0165377	0.000200003	0.139944	0.966779	1		ENSG00000236046	0.0165377	0.00025026	0.145569	0.962427	1
ENSG00000236047	AC073410.1	2	202520401	202520989	+	havana	1	processed_pseudogene		havana		ENSG00000236047	95.5504	-0.0184426	0.0377996	0.223768	1		ENSG00000236047	95.5504	-5.10691e-06	0.0208994	0.999065	1		ENSG00000236047	95.5504	6.40854e-05	0.00249832	0.241825	1
ENSG00000236048	AC013470.3	7	12471352	12472545	+	havana	2	processed_pseudogene		havana		ENSG00000236048	4.78239	-0.00538318	0.0430679	0.187488	0.991183		ENSG00000236048	4.78239	-0.000718089	0.023554	0.554207	1		ENSG00000236048	4.78239	6.5702e-05	0.00791942	0.508664	1
ENSG00000236049	LINC01920	2	150552532	150572221	-	havana	1	lincRNA		havana		ENSG00000236049	9.76881	0.00293853	0.0421403	0.415684	1		ENSG00000236049	9.76881	0.000275121	0.0236379	0.796472	1		ENSG00000236049	9.76881	-5.65592e-05	0.00834348	0.610323	1
ENSG00000236051	MYCBP2-AS1	13	77026767	77129717	+	havana	7	processed_transcript		havana		ENSG00000236051	251.355	-0.0118668	0.0392169	0.331585	1		ENSG00000236051	251.355	-0.00649657	0.023939	0.0809133	1		ENSG00000236051	251.355	-3.81376e-05	0.00258564	0.391727	1
ENSG00000236052	LINC01643	22	34017473	34188425	+	havana	1	lincRNA		havana		ENSG00000236052	0	0	1.77724	NA	NA		ENSG00000236052	0	0	1.65876	NA	NA		ENSG00000236052	0	0	2.33741	NA	NA
ENSG00000236053	LINC01067	13	109310135	109311773	+	havana	1	lincRNA		havana		ENSG00000236053	0.513907	-0.000214074	0.0479044	0.910342	1		ENSG00000236053	0.513907	-0.000391252	0.036626	0.677742	1		ENSG00000236053	0.513907	-0.000187152	0.0285966	0.749979	1
ENSG00000236054	Z82246.1	22	32583300	32584204	+	havana	1	antisense_RNA		havana		ENSG00000236054	8.93161	-0.00537401	0.0414504	0.295451	1		ENSG00000236054	8.93161	-0.00320263	0.0299695	0.0576829	0.952126		ENSG00000236054	8.93161	-7.2917e-05	0.00683984	0.352435	1
ENSG00000236056	GAPDHP14	21	29222321	29223257	+	havana	1	processed_pseudogene		havana		ENSG00000236056	8.89942	0.00234069	0.0414528	0.578057	1		ENSG00000236056	8.89942	-0.000405526	0.0232568	0.738873	1		ENSG00000236056	8.89942	-9.09089e-05	0.00866811	0.384	1
ENSG00000236058	RPL17P36	10	118872054	118872602	-	havana	3	processed_pseudogene		havana		ENSG00000236058	20.2594	-0.00171915	0.0406624	0.809899	1		ENSG00000236058	20.2594	0.00152065	0.0226506	0.461693	1		ENSG00000236058	20.2594	5.14605e-05	0.00446488	0.322664	1
ENSG00000236060	HSPB1P1	9	72007881	72008136	-	havana	2	processed_pseudogene		havana		ENSG00000236060	11.936	-0.00831274	0.0413207	0.179193	0.985263		ENSG00000236060	11.936	-0.0014188	0.0228639	0.432903	1		ENSG00000236060	11.936	2.42105e-05	0.00398642	0.615714	1
ENSG00000236062	GSTM5P1	3	12257801	12258460	-	havana	1	processed_pseudogene		havana		ENSG00000236062	5.6752	0.000384026	0.0413103	0.92734	1		ENSG00000236062	5.6752	-0.000415716	0.0231757	0.740499	1		ENSG00000236062	5.6752	-3.32536e-05	0.00619863	0.673644	1
ENSG00000236064	AL034399.2	X	107894597	107935980	-	havana	1	antisense_RNA		havana		ENSG00000236064	55.4669	-0.0235795	0.0391334	0.0637944	0.780901		ENSG00000236064	55.4669	-0.00791818	0.0248359	0.047224	0.911234		ENSG00000236064	55.4669	-1.07869e-05	0.00233868	0.802571	1
ENSG00000236065	AL020995.1	1	32987075	33032469	+	havana	2	antisense_RNA		havana		ENSG00000236065	160.206	-0.000566084	0.0400851	0.952652	1		ENSG00000236065	160.206	0.00175884	0.0222799	0.518693	1		ENSG00000236065	160.206	2.91464e-05	0.00290366	0.473956	1
ENSG00000236068	AC091862.1	5	64404512	64486615	-	havana	2	unitary_pseudogene		havana		ENSG00000236068	0.0826298	0.000270737	0.13972	0.957767	1		ENSG00000236068	0.0826298	-0.000151639	0.139871	0.9748	1		ENSG00000236068	0.0826298	-0.00044189	0.146065	0.933858	1
ENSG00000236069	AL136987.2	1	192529579	192538102	+	havana	1	lincRNA		havana		ENSG00000236069	2.35465	0.00117859	0.0419629	0.710353	1		ENSG00000236069	2.35465	-0.0010204	0.0270879	0.320391	1		ENSG00000236069	2.35465	-0.000434525	0.0230171	0.171076	1
ENSG00000236072	AL592043.2	X	34387722	34388464	+	havana	1	processed_pseudogene		havana		ENSG00000236072	0.0682717	0.000201712	0.139581	0.968504	1		ENSG00000236072	0.0682717	0.000375079	0.140287	0.937822	1		ENSG00000236072	0.0682717	0.000222853	0.145388	0.966491	1
ENSG00000236073	AL627311.1	1	21073639	21073753	-	havana	2	processed_pseudogene		havana		ENSG00000236073	0.427127	0.000653357	0.0676083	0.767337	1		ENSG00000236073	0.427127	0.000160583	0.0573545	0.917523	1		ENSG00000236073	0.427127	-0.000261311	0.0557551	0.859012	1
ENSG00000236075	AL359475.1	6	40501631	40502393	-	havana	1	sense_intronic		havana		ENSG00000236075	0	0	1.77724	NA	NA		ENSG00000236075	0	0	1.65876	NA	NA		ENSG00000236075	0	0	2.33741	NA	NA
ENSG00000236076	LINC01072	13	20102701	20103230	+	havana	1	lincRNA		havana		ENSG00000236076	0.0348698	-0.000235748	0.139658	0.96321	1		ENSG00000236076	0.0348698	-9.62298e-06	0.139774	0.9984	1		ENSG00000236076	0.0348698	0.000223553	0.145521	0.966427	1
ENSG00000236077	BX119904.3	X	116669810	116680303	-	havana	2	unprocessed_pseudogene		havana		ENSG00000236077	7.91084	0.00197359	0.0416595	0.598915	1		ENSG00000236077	7.91084	-0.000529188	0.0236841	0.636789	1		ENSG00000236077	7.91084	-0.000138374	0.0114332	0.331549	1
ENSG00000236078	LINC01447	7	47621939	47629893	+	havana	1	lincRNA		havana		ENSG00000236078	3.96198	0.00181369	0.0414469	0.65665	1		ENSG00000236078	3.96198	-0.0010573	0.0243743	0.376102	1		ENSG00000236078	3.96198	-0.000241922	0.0147536	0.181709	1
ENSG00000236079	Z85994.2	22	44413485	44414814	-	havana	1	processed_pseudogene		havana		ENSG00000236079	0	0	1.77724	NA	NA		ENSG00000236079	0	0	1.65876	NA	NA		ENSG00000236079	0	0	2.33741	NA	NA
ENSG00000236080	YAP1P2	X	115069237	115069846	+	havana	2	processed_pseudogene		havana		ENSG00000236080	0.184723	-0.000573698	0.14061	0.911028	1		ENSG00000236080	0.184723	0.000498085	0.140712	0.917651	1		ENSG00000236080	0.184723	0.00115268	0.149967	0.83147	1
ENSG00000236081	ELFN1-AS1	7	1738630	1742291	-	havana	1	lincRNA		havana		ENSG00000236081	1.87024	0.00253771	0.0423287	0.448799	1		ENSG00000236081	1.87024	-0.000983689	0.0265868	0.339342	1		ENSG00000236081	1.87024	-0.000844448	0.0328078	0.0850375	1
ENSG00000236082	AP003025.1	11	131546662	131573600	-	havana	2	antisense_RNA		havana		ENSG00000236082	0	0	1.77724	NA	NA		ENSG00000236082	0	0	1.65876	NA	NA		ENSG00000236082	0	0	2.33741	NA	NA
ENSG00000236083	OR13E1P	9	35859062	35859983	-	havana	1	unitary_pseudogene		havana		ENSG00000236083	0	0	1.77724	NA	NA		ENSG00000236083	0	0	1.65876	NA	NA		ENSG00000236083	0	0	2.33741	NA	NA
ENSG00000236085	ACTG1P4	1	103569553	103570674	+	havana	1	processed_pseudogene		havana		ENSG00000236085	11.3626	-0.000734742	0.0532277	0.701991	1		ENSG00000236085	11.3626	-0.000234266	0.0396121	0.818281	1		ENSG00000236085	11.3626	9.9128e-05	0.0331904	0.893938	1
ENSG00000236086	HMGN2P28	6	2341450	2341711	+	havana	4	processed_pseudogene		havana		ENSG00000236086	38.3901	-0.00829558	0.0399316	0.413317	1		ENSG00000236086	38.3901	0.000386022	0.0219909	0.893861	1		ENSG00000236086	38.3901	3.97984e-05	0.00300207	0.355518	1
ENSG00000236088	COX10-AS1	17	13756478	14069495	-	havana	9	processed_transcript		havana		ENSG00000236088	479.918	0.00139219	0.0341884	0.941977	1		ENSG00000236088	479.918	0.00329246	0.0197248	0.563783	1		ENSG00000236088	479.918	3.93691e-05	0.00219924	0.601992	1
ENSG00000236090	LDHAP3	2	41819747	41820754	+	havana	2	processed_pseudogene		havana		ENSG00000236090	88.945	-0.00418809	0.0405396	0.590235	1		ENSG00000236090	88.945	-0.00244333	0.0228986	0.276825	1		ENSG00000236090	88.945	-2.47868e-05	0.00328021	0.551178	1
ENSG00000236091	LINC02243	X	134949549	134953382	+	havana	1	lincRNA		havana		ENSG00000236091	2.03228	0.00223841	0.0421694	0.502994	1		ENSG00000236091	2.03228	-0.000836762	0.0258463	0.406838	1		ENSG00000236091	2.03228	-0.000534325	0.0252586	0.128658	1
ENSG00000236094	LINC00545	13	30882551	30883395	+	havana	1	lincRNA		havana		ENSG00000236094	6.41256	0.00188536	0.0424496	0.53727	1		ENSG00000236094	6.41256	0.000408391	0.0245896	0.669569	1		ENSG00000236094	6.41256	-2.11921e-05	0.0090865	0.874812	1
ENSG00000236095	AL807757.2	9	94900429	94904754	+	havana	1	sense_intronic		havana		ENSG00000236095	23.1728	0.000974905	0.0402648	0.912334	1		ENSG00000236095	23.1728	-0.000692217	0.0222186	0.782524	1		ENSG00000236095	23.1728	-1.49359e-05	0.00278003	0.697066	1
ENSG00000236097	BNIP3P2	22	15349467	15350043	+	havana	1	processed_pseudogene		havana		ENSG00000236097	0	0	1.77724	NA	NA		ENSG00000236097	0	0	1.65876	NA	NA		ENSG00000236097	0	0	2.33741	NA	NA
ENSG00000236098	AC097059.2	1	94318479	94324569	-	havana	1	lincRNA		havana		ENSG00000236098	1.99957	7.36256e-05	0.0420878	0.979661	1		ENSG00000236098	1.99957	-0.000595665	0.0258615	0.523087	1		ENSG00000236098	1.99957	-0.000130814	0.0134026	0.494384	1
ENSG00000236099	AC013403.1	2	27158563	27159229	-	havana	1	unprocessed_pseudogene		havana		ENSG00000236099	0	0	1.77724	NA	NA		ENSG00000236099	0	0	1.65876	NA	NA		ENSG00000236099	0	0	2.33741	NA	NA
ENSG00000236101	RAC1P7	1	234026851	234027227	-	havana	1	processed_pseudogene		havana		ENSG00000236101	0	0	1.77724	NA	NA		ENSG00000236101	0	0	1.65876	NA	NA		ENSG00000236101	0	0	2.33741	NA	NA
ENSG00000236102	AC006967.2	7	157057709	157058514	-	havana	2	lincRNA		havana		ENSG00000236102	0	0	1.77724	NA	NA		ENSG00000236102	0	0	1.65876	NA	NA		ENSG00000236102	0	0	2.33741	NA	NA
ENSG00000236104	ZBTB22	6	33314406	33317942	-	ensembl_havana	2	protein_coding		ensembl_havana		ENSG00000236104	912.055	0.00553139	0.0350195	0.765006	1		ENSG00000236104	912.055	0.0100182	0.0239165	0.108877	1		ENSG00000236104	912.055	9.78976e-05	0.00235105	0.175271	1
ENSG00000236105	PRELID3BP10	7	127295620	127296203	+	havana	1	processed_pseudogene		havana		ENSG00000236105	0.459787	0.000126286	0.0593559	0.949659	1		ENSG00000236105	0.459787	0.000451098	0.0527863	0.74167	1		ENSG00000236105	0.459787	0.000332935	0.0485729	0.781372	1
ENSG00000236106	AC010729.1	2	5726449	5730342	+	havana	1	lincRNA		havana		ENSG00000236106	0.201995	-0.000632766	0.140719	0.901906	1		ENSG00000236106	0.201995	-7.17068e-05	0.139765	0.988074	1		ENSG00000236106	0.201995	0.000546955	0.146385	0.918278	1
ENSG00000236107	AC010127.1	2	165957399	166301784	+	havana	7	antisense_RNA		havana		ENSG00000236107	21.2779	-0.00397445	0.0411528	0.4587	1		ENSG00000236107	21.2779	-0.00191919	0.0239823	0.226172	1		ENSG00000236107	21.2779	-3.04455e-05	0.00477137	0.595709	1
ENSG00000236108	AC093422.3	1	205134646	205134950	+	havana	1	processed_pseudogene		havana		ENSG00000236108	0.398582	0.000934199	0.0643112	0.658341	1		ENSG00000236108	0.398582	0.000283103	0.0517817	0.83531	1		ENSG00000236108	0.398582	-0.000253361	0.0483984	0.834435	1
ENSG00000236109	AC013402.3	2	104583152	104585354	+	havana	1	lincRNA		havana		ENSG00000236109	0	0	1.77724	NA	NA		ENSG00000236109	0	0	1.65876	NA	NA		ENSG00000236109	0	0	2.33741	NA	NA
ENSG00000236110	OR2AM1P	9	36021692	36022113	+	havana	1	unprocessed_pseudogene		havana		ENSG00000236110	2.90089	-0.00118	0.0417829	0.726109	1		ENSG00000236110	2.90089	0.00136018	0.027325	0.230737	1		ENSG00000236110	2.90089	0.000531077	0.0245169	0.115136	1
ENSG00000236111	AL603882.1	1	45781277	45781957	+	havana	5	processed_pseudogene		havana		ENSG00000236111	0.283732	-0.00103361	0.0726293	0.657411	1		ENSG00000236111	0.283732	-0.000594314	0.0632709	0.724091	1		ENSG00000236111	0.283732	9.74218e-05	0.0570225	0.949421	1
ENSG00000236114	AL450326.2	10	43523256	43525217	+	havana	1	unprocessed_pseudogene		havana		ENSG00000236114	43.3401	-0.0103866	0.0405607	0.207245	1		ENSG00000236114	43.3401	-0.000543255	0.0222875	0.817035	1		ENSG00000236114	43.3401	4.55623e-05	0.00379304	0.329657	1
ENSG00000236115	AL136097.2	9	92205356	92210158	+	havana	1	antisense_RNA		havana		ENSG00000236115	0.341537	-0.00133206	0.106733	0.705764	1		ENSG00000236115	0.341537	-0.000508561	0.0967074	0.86321	1		ENSG00000236115	0.341537	0.000587003	0.0995007	0.85294	1
ENSG00000236116	AC064853.1	2	227616998	227617790	-	havana	1	antisense_RNA		havana		ENSG00000236116	0.498894	-0.00647467	0.130355	0.10121	0.869349		ENSG00000236116	0.498894	5.11177e-05	0.0406532	0.961348	1		ENSG00000236116	0.498894	0.00493842	0.130741	0.106909	1
ENSG00000236117	LINC01639	22	43400331	43409681	+	havana	1	lincRNA		havana		ENSG00000236117	0	0	1.77724	NA	NA		ENSG00000236117	0	0	1.65876	NA	NA		ENSG00000236117	0	0	2.33741	NA	NA
ENSG00000236118	AC245517.4	22	22155582	22155942	+	havana	1	unprocessed_pseudogene		havana		ENSG00000236118	0	0	1.77724	NA	NA		ENSG00000236118	0	0	1.65876	NA	NA		ENSG00000236118	0	0	2.33741	NA	NA
ENSG00000236119	AP000688.3	21	36082859	36090414	+	havana	1	lincRNA		havana		ENSG00000236119	0.78822	-0.00183218	0.0673401	0.407579	1		ENSG00000236119	0.78822	0.00118336	0.0590079	0.399821	1		ENSG00000236119	0.78822	0.00560821	0.141241	0.0978264	1
ENSG00000236120	AC110995.1	X	5653421	5726305	-	havana	6	lincRNA		havana		ENSG00000236120	57.4618	0.0040457	0.0405756	0.595395	1		ENSG00000236120	57.4618	-0.00130488	0.0225139	0.54648	1		ENSG00000236120	57.4618	-6.12776e-05	0.00468084	0.259835	1
ENSG00000236121	HAUS6P2	20	31341371	31344471	-	havana	1	processed_pseudogene		havana		ENSG00000236121	0.0136444	4.22939e-05	0.139468	0.993391	1		ENSG00000236121	0.0136444	0	0.139773	1	1		ENSG00000236121	0.0136444	-0.000294986	0.14566	0.955737	1
ENSG00000236123	CEACAMP11	19	43278933	43284318	-	havana	1	unprocessed_pseudogene		havana		ENSG00000236123	4.59578	-0.00247016	0.0422594	0.463093	1		ENSG00000236123	4.59578	0.000139474	0.0237144	0.892138	1		ENSG00000236123	4.59578	0.000129934	0.0118744	0.403939	1
ENSG00000236124	HMGN2P23	2	112981166	112981434	-	havana	1	processed_pseudogene		havana		ENSG00000236124	0	0	1.77724	NA	NA		ENSG00000236124	0	0	1.65876	NA	NA		ENSG00000236124	0	0	2.33741	NA	NA
ENSG00000236125	USP17L4	8	7337115	7338707	+	ensembl_havana	3	protein_coding		ensembl_havana		ENSG00000236125	33.6433	-0.00586287	0.0412432	0.298014	1		ENSG00000236125	33.6433	0.000514381	0.0227266	0.750995	1		ENSG00000236125	33.6433	0.000126821	0.0086044	0.186945	1
ENSG00000236126	CT47A3	X	120972746	120976068	-	ensembl_havana	3	protein_coding		ensembl_havana		ENSG00000236126	0	0	1.77724	NA	NA		ENSG00000236126	0	0	1.65876	NA	NA		ENSG00000236126	0	0	2.33741	NA	NA
ENSG00000236129	AP002856.3	11	131187022	131189753	+	havana	1	lincRNA		havana		ENSG00000236129	0.334423	0.000780223	0.100449	0.816802	1		ENSG00000236129	0.334423	-0.000159559	0.0946001	0.956148	1		ENSG00000236129	0.334423	-0.000885508	0.101392	0.780943	1
ENSG00000236130	PTCSC2	9	97805935	97810008	-	havana	1	lincRNA		havana		ENSG00000236130	0.0982515	-0.000344346	0.139876	0.946339	1		ENSG00000236130	0.0982515	0.000174571	0.139894	0.970993	1		ENSG00000236130	0.0982515	0.000541863	0.146414	0.919065	1
ENSG00000236131	MED13P1	Y	14907898	14908068	+	havana	1	processed_pseudogene		havana		ENSG00000236131	0	0	1.77724	NA	NA		ENSG00000236131	0	0	1.65876	NA	NA		ENSG00000236131	0	0	2.33741	NA	NA
ENSG00000236132	AL022331.1	22	31816379	31817491	-	havana	1	processed_pseudogene		havana		ENSG00000236132	5.67092	0.0032297	0.0411839	0.526672	1		ENSG00000236132	5.67092	0.00164587	0.0238144	0.275853	1		ENSG00000236132	5.67092	3.07492e-05	0.00494543	0.606986	1
ENSG00000236133	LINC01069	13	77989372	77990646	-	havana	1	lincRNA		havana		ENSG00000236133	0.804996	-0.00168736	0.066989	0.441605	1		ENSG00000236133	0.804996	-0.00224806	0.0829553	0.244119	1		ENSG00000236133	0.804996	-0.000466865	0.0456563	0.656968	1
ENSG00000236136	ADORA2BP1	1	209744373	209745214	+	havana	1	processed_pseudogene		havana		ENSG00000236136	11.8613	0.00430086	0.0413097	0.395655	1		ENSG00000236136	11.8613	0.000648994	0.0229554	0.654433	1		ENSG00000236136	11.8613	-2.06022e-05	0.00473986	0.725605	1
ENSG00000236137	AL445231.1	1	117025482	117059490	-	havana	1	antisense_RNA		havana		ENSG00000236137	18.2793	0.00871309	0.0411854	0.180092	0.985473		ENSG00000236137	18.2793	0.0019003	0.0231139	0.304911	1		ENSG00000236137	18.2793	-9.55967e-06	0.0034172	0.823374	1
ENSG00000236138	DUX4L26	3	75668931	75670185	+	havana	4	processed_pseudogene		havana		ENSG00000236138	6.37353	-0.00658987	0.0467518	0.0945665	0.85772		ENSG00000236138	6.37353	-0.00273308	0.0379007	0.0616696	0.965191		ENSG00000236138	6.37353	-2.92977e-05	0.00722186	0.764777	1
ENSG00000236140	AC245014.1	1	145286610	145287755	-	havana	1	lincRNA		havana		ENSG00000236140	1.52458	0.0042572	0.0928386	0.149759	0.950163		ENSG00000236140	1.52458	0.00478729	0.118601	0.0921565	1		ENSG00000236140	1.52458	0.000242631	0.0325614	0.725622	1
ENSG00000236141	AC013727.2	2	103865746	103869688	-	havana	1	lincRNA		havana		ENSG00000236141	0	0	1.77724	NA	NA		ENSG00000236141	0	0	1.65876	NA	NA		ENSG00000236141	0	0	2.33741	NA	NA
ENSG00000236144	TMEM147-AS1	19	35540738	35546029	-	havana	6	antisense_RNA		havana		ENSG00000236144	746.549	0.00304681	0.0356552	0.865055	1		ENSG00000236144	746.549	-0.000578227	0.0198512	0.911389	1		ENSG00000236144	746.549	-1.81627e-05	0.00220563	0.781906	1
ENSG00000236145	AC079988.1	2	121178327	121182580	+	havana	1	lincRNA		havana		ENSG00000236145	0	0	1.77724	NA	NA		ENSG00000236145	0	0	1.65876	NA	NA		ENSG00000236145	0	0	2.33741	NA	NA
ENSG00000236146	AL353803.3	9	129380136	129380470	-	havana	2	processed_pseudogene		havana		ENSG00000236146	0.766186	-0.00559113	0.106499	0.100477	0.868206		ENSG00000236146	0.766186	-0.00218103	0.0719818	0.18782	1		ENSG00000236146	0.766186	0.000151112	0.030624	0.818157	1
ENSG00000236148	RPL23AP37	2	64347193	64347741	-	havana	5	processed_pseudogene		havana		ENSG00000236148	1.90603	-0.0195511	0.190177	0.0111464	0.461295		ENSG00000236148	1.90603	-0.000505714	0.0276422	0.560282	1		ENSG00000236148	1.90603	0.00289146	0.0775107	0.0594534	1
ENSG00000236151	AL110503.1	20	24142590	24144386	-	havana	1	lincRNA		havana		ENSG00000236151	0.020803	0	0.139461	1	1		ENSG00000236151	0.020803	9.33646e-05	0.13981	0.984478	1		ENSG00000236151	0.020803	0.000214619	0.145507	0.967765	1
ENSG00000236152	MRPS36P1	3	6773037	6773343	-	havana	1	processed_pseudogene		havana		ENSG00000236152	9.87393	-0.00118841	0.0411897	0.800609	1		ENSG00000236152	9.87393	-0.000194661	0.0229082	0.888015	1		ENSG00000236152	9.87393	6.18002e-06	0.00480932	0.919851	1
ENSG00000236153	AC104076.1	2	180979427	180980090	-	havana	1	antisense_RNA		havana		ENSG00000236153	1.62576	0.000331916	0.0422855	0.904162	1		ENSG00000236153	1.62576	-0.000795305	0.0277614	0.398541	1		ENSG00000236153	1.62576	-0.000266181	0.0190198	0.328187	1
ENSG00000236154	AL450311.2	10	69575807	69577154	+	havana	1	antisense_RNA		havana		ENSG00000236154	0.924308	0.00301664	0.0574658	0.215337	1		ENSG00000236154	0.924308	0.00080066	0.0362139	0.399928	1		ENSG00000236154	0.924308	-0.000112148	0.0187209	0.736683	1
ENSG00000236155	AL355877.1	1	26209741	26229840	+	havana	6	transcribed_unprocessed_pseudogene		havana		ENSG00000236155	1.73608	-0.00319242	0.0450513	0.274891	1		ENSG00000236155	1.73608	-4.80221e-05	0.0242671	0.958948	1		ENSG00000236155	1.73608	0.000254777	0.0182068	0.319188	1
ENSG00000236156	CHCHD4P3	9	37434177	37434586	+	havana	2	processed_pseudogene		havana		ENSG00000236156	7.80442	-0.00225345	0.0447371	0.390404	1		ENSG00000236156	7.80442	-0.00185573	0.0435678	0.129357	1		ENSG00000236156	7.80442	-0.000190289	0.0172549	0.466861	1
ENSG00000236158	RFC3P1	3	36169767	36170448	-	havana	1	processed_pseudogene		havana		ENSG00000236158	0.197413	-0.00374285	0.175722	0.535596	1		ENSG00000236158	0.197413	0.939353	3.37458	0.0028361	0.271681		ENSG00000236158	0.197413	6.67576	7.55894	0.000266704	0.0326666
ENSG00000236159	AL031659.1	20	37165774	37166312	-	havana	1	processed_pseudogene		havana		ENSG00000236159	5.65507	-0.00174227	0.0411658	0.720574	1		ENSG00000236159	5.65507	-0.00063378	0.0229886	0.655915	1		ENSG00000236159	5.65507	-6.48723e-06	0.00461313	0.911723	1
ENSG00000236160	AC005345.1	X	26657291	26657507	-	havana	1	processed_pseudogene		havana		ENSG00000236160	0	0	1.77724	NA	NA		ENSG00000236160	0	0	1.65876	NA	NA		ENSG00000236160	0	0	2.33741	NA	NA
ENSG00000236162	AC092687.2	2	10717773	10720952	+	havana	1	lincRNA		havana		ENSG00000236162	0.0222453	-0.000301398	0.139782	0.953003	1		ENSG00000236162	0.0222453	-0.000239456	0.140017	0.960244	1		ENSG00000236162	0.0222453	0	0.145333	1	1
ENSG00000236164	AL161618.1	6	46758296	46761158	-	havana	1	lincRNA		havana		ENSG00000236164	0.179147	-0.000557788	0.140527	0.913445	1		ENSG00000236164	0.179147	0.000348103	0.140241	0.942282	1		ENSG00000236164	0.179147	0.000959325	0.148646	0.858645	1
ENSG00000236165	PRADC1P1	3	36976316	36976840	+	havana	1	processed_pseudogene		havana		ENSG00000236165	15.4779	-0.00831101	0.0405108	0.308439	1		ENSG00000236165	15.4779	-0.00460456	0.025079	0.0598487	0.958318		ENSG00000236165	15.4779	-4.48077e-05	0.00383174	0.339175	1
ENSG00000236166	AL021408.1	6	132085084	132099279	+	havana	1	lincRNA		havana		ENSG00000236166	5.61528	-0.0071301	0.0422	0.157302	0.959609		ENSG00000236166	5.61528	-0.00138715	0.0235628	0.3443	1		ENSG00000236166	5.61528	2.34675e-05	0.00490243	0.698446	1
ENSG00000236167	GAPDHP57	2	75455994	75456578	-	havana	1	processed_pseudogene		havana		ENSG00000236167	0.027255	0	0.139461	1	1		ENSG00000236167	0.027255	0.00019665	0.139938	0.967335	1		ENSG00000236167	0.027255	0.000381382	0.145879	0.94285	1
ENSG00000236168	AL133466.1	20	23980585	23980734	-	havana	1	unprocessed_pseudogene		havana		ENSG00000236168	0	0	1.77724	NA	NA		ENSG00000236168	0	0	1.65876	NA	NA		ENSG00000236168	0	0	2.33741	NA	NA
ENSG00000236170	IGHD1-1	14	105919502	105919518	-	havana	1	IG_D_gene		havana		ENSG00000236170	0	0	1.77724	NA	NA		ENSG00000236170	0	0	1.65876	NA	NA		ENSG00000236170	0	0	2.33741	NA	NA
ENSG00000236171	RPL12P26	10	117196168	117196654	-	havana	1	processed_pseudogene		havana		ENSG00000236171	0	0	1.77724	NA	NA		ENSG00000236171	0	0	1.65876	NA	NA		ENSG00000236171	0	0	2.33741	NA	NA
ENSG00000236172	MIR7515HG	2	6615389	6650535	-	havana	6	lincRNA		havana		ENSG00000236172	0.319378	-0.0264506	0.443425	0.0908252	0.847726		ENSG00000236172	0.319378	-0.0317539	0.512416	0.0743777	1		ENSG00000236172	0.319378	-0.000898964	0.127776	0.837826	1
ENSG00000236173	AL049612.1	6	169809318	169810102	-	havana	1	lincRNA		havana		ENSG00000236173	0.568631	0.00059762	0.0543809	0.755456	1		ENSG00000236173	0.568631	-0.000375912	0.0441944	0.738783	1		ENSG00000236173	0.568631	-0.000661685	0.0476355	0.522486	1
ENSG00000236175	SSU72P6	11	4278705	4279192	+	havana	3	processed_pseudogene		havana		ENSG00000236175	0.206103	0.000619836	0.13231	0.896239	1		ENSG00000236175	0.206103	5.19923e-05	0.130699	0.990573	1		ENSG00000236175	0.206103	-0.000548397	0.136706	0.910278	1
ENSG00000236176	LINC00353	13	89548691	89553804	-	havana	2	lincRNA		havana		ENSG00000236176	0.0183487	-0.000296206	0.139771	0.953809	1		ENSG00000236176	0.0183487	-0.000289936	0.140131	0.951899	1		ENSG00000236176	0.0183487	0	0.145333	1	1
ENSG00000236179	PRAMEF35P	1	13104403	13105689	-	havana	1	unprocessed_pseudogene		havana		ENSG00000236179	0.0136444	4.22939e-05	0.139468	0.993391	1		ENSG00000236179	0.0136444	0	0.139773	1	1		ENSG00000236179	0.0136444	-0.000294986	0.14566	0.955737	1
ENSG00000236180	AL445669.2	1	42570970	42571390	+	havana	2	processed_pseudogene		havana		ENSG00000236180	2.74137	4.61999e-05	0.0416575	0.989138	1		ENSG00000236180	2.74137	-0.000545034	0.0240798	0.605153	1		ENSG00000236180	2.74137	-6.49832e-05	0.00896725	0.589255	1
ENSG00000236182	AC009319.1	3	188989382	188990135	-	havana	1	processed_pseudogene		havana		ENSG00000236182	24.4001	-0.00506051	0.0405227	0.52114	1		ENSG00000236182	24.4001	-0.00772043	0.0400502	0.00756058	0.507413		ENSG00000236182	24.4001	-0.000394379	0.0143119	0.0331669	1
ENSG00000236184	TCEA1P4	9	32979560	32980403	-	havana	1	processed_pseudogene		havana		ENSG00000236184	73.8212	-0.0102112	0.0389229	0.429349	1		ENSG00000236184	73.8212	-0.00182423	0.0216751	0.621192	1		ENSG00000236184	73.8212	1.08565e-05	0.0023275	0.804081	1
ENSG00000236185	HNRNPDLP3	X	95610578	95610957	+	havana	1	processed_pseudogene		havana		ENSG00000236185	1.84842	-0.00105818	0.0438246	0.655059	1		ENSG00000236185	1.84842	-0.00035942	0.0272867	0.670027	1		ENSG00000236185	1.84842	-9.16335e-07	0.0145817	0.997102	1
ENSG00000236187	GJA6P	X	18535079	18536120	+	havana	1	processed_pseudogene		havana		ENSG00000236187	26.0306	-0.00308752	0.0401993	0.735043	1		ENSG00000236187	26.0306	0.000949064	0.0222011	0.71477	1		ENSG00000236187	26.0306	2.84444e-05	0.00297814	0.484292	1
ENSG00000236188	PRKX-AS1	X	3659487	3668192	+	havana	1	antisense_RNA		havana		ENSG00000236188	6.45278	-0.000159024	0.0409791	0.977229	1		ENSG00000236188	6.45278	0.000567084	0.0227603	0.722478	1		ENSG00000236188	6.45278	2.04612e-05	0.00427436	0.695408	1
ENSG00000236189	RPL18AP15	X	111624210	111624726	-	havana	2	processed_pseudogene		havana		ENSG00000236189	0	0	1.77724	NA	NA		ENSG00000236189	0	0	1.65876	NA	NA		ENSG00000236189	0	0	2.33741	NA	NA
ENSG00000236190	Z82210.1	X	86888586	86888816	+	havana	1	processed_pseudogene		havana		ENSG00000236190	0	0	1.77724	NA	NA		ENSG00000236190	0	0	1.65876	NA	NA		ENSG00000236190	0	0	2.33741	NA	NA
ENSG00000236191	AC090096.1	8	68525517	68525906	-	havana	3	processed_pseudogene		havana		ENSG00000236191	4.79307	0.00171646	0.0417947	0.623991	1		ENSG00000236191	4.79307	-0.000177059	0.0235802	0.867966	1		ENSG00000236191	4.79307	-7.79324e-05	0.00921423	0.51711	1
ENSG00000236193	LINC01953	2	213155806	213167712	-	havana	3	lincRNA		havana		ENSG00000236193	0.441776	0.000853025	0.0628941	0.68174	1		ENSG00000236193	0.441776	0.000733975	0.0571217	0.61186	1		ENSG00000236193	0.441776	0.000147405	0.0461508	0.898253	1
ENSG00000236194	AC099811.1	17	42270517	42272683	-	havana	3	sense_intronic		havana		ENSG00000236194	423.306	-0.0225657	0.0345527	0.231883	1		ENSG00000236194	423.306	-0.0077005	0.022209	0.205461	1		ENSG00000236194	423.306	-1.09873e-05	0.00219305	0.879978	1
ENSG00000236195	RNMTL1P2	7	17962079	17963029	+	havana	1	processed_pseudogene		havana		ENSG00000236195	0.0706492	0.000352723	0.139864	0.945025	1		ENSG00000236195	0.0706492	0.000107447	0.13982	0.982138	1		ENSG00000236195	0.0706492	-0.000228771	0.145511	0.965639	1
ENSG00000236197	AC002429.2	7	95035731	95214332	-	havana	3	protein_coding		havana		ENSG00000236197	86.0517	0.00384573	0.0395942	0.730048	1		ENSG00000236197	86.0517	0.00315524	0.0223996	0.328108	1		ENSG00000236197	86.0517	2.77389e-05	0.00259071	0.503476	1
ENSG00000236199	AL359076.1	9	2041900	2046023	-	havana	1	antisense_RNA		havana		ENSG00000236199	0	0	1.77724	NA	NA		ENSG00000236199	0	0	1.65876	NA	NA		ENSG00000236199	0	0	2.33741	NA	NA
ENSG00000236200	KDM4A-AS1	1	43699765	43708138	-	havana	5	antisense_RNA		havana		ENSG00000236200	111.592	0.0146101	0.0361786	0.40062	1		ENSG00000236200	111.592	0.00067448	0.0201444	0.892951	1		ENSG00000236200	111.592	-4.17002e-05	0.00223907	0.505066	1
ENSG00000236202	GRM7-AS1	3	7519741	7560333	-	havana	1	antisense_RNA		havana		ENSG00000236202	0.486135	-0.000519446	0.0812801	0.845473	1		ENSG00000236202	0.486135	-0.0010067	0.0837363	0.665203	1		ENSG00000236202	0.486135	-0.000578664	0.0780922	0.798355	1
ENSG00000236204	LINC01376	2	18986451	19346748	-	havana	5	lincRNA		havana		ENSG00000236204	123.207	-0.0281721	0.0384969	0.0454977	0.725119		ENSG00000236204	123.207	-0.00789895	0.0242385	0.0740029	1		ENSG00000236204	123.207	4.30415e-06	0.00227459	0.927323	1
ENSG00000236205	AL023773.2	X	142147862	142148866	-	havana	1	unprocessed_pseudogene		havana		ENSG00000236205	0.1172	-0.00068587	0.14106	0.893937	1		ENSG00000236205	0.1172	-0.000635101	0.141392	0.895468	1		ENSG00000236205	0.1172	-3.60344e-05	0.145274	0.994579	1
ENSG00000236206	AL356441.1	1	165598463	165623331	+	havana	1	lincRNA		havana		ENSG00000236206	0.295204	10.5714	7.27769	7.18084e-05	0.0127643		ENSG00000236206	0.295204	0.103345	1.03353	0.0282347	0.802977		ENSG00000236206	0.295204	-0.0264812	0.475967	0.120917	1
ENSG00000236208	C10orf71-AS1	10	49296112	49299018	-	havana	1	antisense_RNA		havana		ENSG00000236208	1.97761	0.00347305	0.0621246	0.172956	0.979149		ENSG00000236208	1.97761	0.000134561	0.0290586	0.869568	1		ENSG00000236208	1.97761	-0.000777308	0.0391823	0.242584	1
ENSG00000236209	AC104135.1	2	74919555	74924846	-	havana	1	lincRNA		havana		ENSG00000236209	9.91442	-0.000532674	0.0440403	0.809627	1		ENSG00000236209	9.91442	0.000156949	0.0276471	0.847644	1		ENSG00000236209	9.91442	0.000136109	0.0184827	0.66964	1
ENSG00000236211	MTCO1P7	2	130273908	130275449	+	havana	1	unprocessed_pseudogene		havana		ENSG00000236211	0	0	1.77724	NA	NA		ENSG00000236211	0	0	1.65876	NA	NA		ENSG00000236211	0	0	2.33741	NA	NA
ENSG00000236212	AC009262.1	7	34209526	34256343	+	havana	1	lincRNA		havana		ENSG00000236212	0.162323	0.00255655	0.158761	0.647265	1		ENSG00000236212	0.162323	0.0021423	0.156371	0.679397	1		ENSG00000236212	0.162323	-7.98433e-05	0.145112	0.98797	1
ENSG00000236213	AC006369.1	2	37600136	37646698	+	havana	1	antisense_RNA		havana		ENSG00000236213	1.00779	-0.00282665	0.0558096	0.237114	1		ENSG00000236213	1.00779	6.61761e-05	0.0281256	0.935102	1		ENSG00000236213	1.00779	0.000888408	0.0421363	0.217739	1
ENSG00000236216	PPP1R11P1	1	21397987	21398362	+	havana	5	processed_pseudogene		havana		ENSG00000236216	0.593089	0.00103013	0.0615516	0.616186	1		ENSG00000236216	0.593089	0.000293713	0.0476407	0.812055	1		ENSG00000236216	0.593089	-0.000245791	0.04338	0.813589	1
ENSG00000236217	C1DP2	10	80031968	80032393	-	havana	4	processed_pseudogene		havana		ENSG00000236217	0.27984	0.000325299	0.0854309	0.908497	1		ENSG00000236217	0.27984	0.000851616	0.0864062	0.730785	1		ENSG00000236217	0.27984	0.000604017	0.0839051	0.809005	1
ENSG00000236226	AC073127.1	7	103030104	103031354	+	havana	1	antisense_RNA		havana		ENSG00000236226	0.784247	-0.00127538	0.0460661	0.55784	1		ENSG00000236226	0.784247	0.00122633	0.0419692	0.25414	1		ENSG00000236226	0.784247	0.00252129	0.0745119	0.0813452	1
ENSG00000236229	VEZF1P1	3	193155456	193157208	-	havana	1	processed_pseudogene		havana		ENSG00000236229	4.15691	-0.0029963	0.041616	0.468869	1		ENSG00000236229	4.15691	-0.000635348	0.023393	0.606496	1		ENSG00000236229	4.15691	1.34214e-05	0.0058414	0.861479	1
ENSG00000236230	AL356108.1	1	222089169	222387434	-	havana	1	lincRNA		havana		ENSG00000236230	1.64305	-0.00554248	0.0566584	0.0864689	0.841159		ENSG00000236230	1.64305	0.000640212	0.0261651	0.493361	1		ENSG00000236230	1.64305	0.00459883	0.0926914	0.0256096	0.941299
ENSG00000236231	AC017048.2	2	176524879	176531683	-	havana	1	lincRNA		havana		ENSG00000236231	5.28861	-0.00711293	0.0481379	0.0764944	0.816914		ENSG00000236231	5.28861	-5.13497e-05	0.0233021	0.964193	1		ENSG00000236231	5.28861	0.000533701	0.0237171	0.0976009	1
ENSG00000236232	MTCYBP24	7	112374324	112375429	+	havana	1	unprocessed_pseudogene		havana		ENSG00000236232	0.906519	0.000179278	0.0461047	0.927385	1		ENSG00000236232	0.906519	0.000161537	0.0316195	0.849383	1		ENSG00000236232	0.906519	4.76989e-05	0.0223019	0.913668	1
ENSG00000236234	AC091132.2	17	45452844	45464065	+	havana	1	antisense_RNA		havana		ENSG00000236234	29.673	0.0083976	0.0402488	0.354858	1		ENSG00000236234	29.673	-0.000752018	0.0221962	0.769141	1		ENSG00000236234	29.673	-5.90914e-05	0.00395971	0.234818	1
ENSG00000236235	AP000542.1	22	15290718	15297196	+	havana	1	unprocessed_pseudogene		havana		ENSG00000236235	0	0	1.77724	NA	NA		ENSG00000236235	0	0	1.65876	NA	NA		ENSG00000236235	0	0	2.33741	NA	NA
ENSG00000236238	AC093106.1	7	131665507	131665858	+	havana	2	processed_pseudogene		havana		ENSG00000236238	0	0	1.77724	NA	NA		ENSG00000236238	0	0	1.65876	NA	NA		ENSG00000236238	0	0	2.33741	NA	NA
ENSG00000236240	GPC5-IT1	13	92484606	92510094	+	havana	1	sense_intronic		havana		ENSG00000236240	2.18728	0.00233458	0.0461078	0.353855	1		ENSG00000236240	2.18728	0.000416046	0.0274009	0.625529	1		ENSG00000236240	2.18728	-9.29233e-05	0.0147505	0.69876	1
ENSG00000236241	AC119744.1	3	175675087	175676801	-	havana	1	processed_pseudogene		havana		ENSG00000236241	33.9893	-0.0145881	0.0402997	0.122372	0.907949		ENSG00000236241	33.9893	-0.0031386	0.0227661	0.251547	1		ENSG00000236241	33.9893	1.17173e-05	0.00265113	0.757866	1
ENSG00000236242	MYO16-AS1	13	109163902	109201483	-	havana	1	antisense_RNA		havana		ENSG00000236242	4.30917	-0.00229197	0.0413767	0.599039	1		ENSG00000236242	4.30917	-0.00051261	0.0231635	0.69044	1		ENSG00000236242	4.30917	7.07097e-06	0.00546571	0.921182	1
ENSG00000236243	RPL6P29	X	98251679	98252543	+	havana	2	processed_pseudogene		havana		ENSG00000236243	0.0453268	0	0.139461	1	1		ENSG00000236243	0.0453268	0.000242917	0.140024	0.959672	1		ENSG00000236243	0.0453268	0.000339884	0.145767	0.949033	1
ENSG00000236244	AL122008.4	1	234268583	234272500	-	havana	1	antisense_RNA		havana		ENSG00000236244	0.0175849	0.000205661	0.139611	0.967895	1		ENSG00000236244	0.0175849	0	0.139773	1	1		ENSG00000236244	0.0175849	-0.000245322	0.14556	0.963166	1
ENSG00000236246	AC073135.1	3	198121479	198123232	-	havana	2	unprocessed_pseudogene		havana		ENSG00000236246	0	0	1.77724	NA	NA		ENSG00000236246	0	0	1.65876	NA	NA		ENSG00000236246	0	0	2.33741	NA	NA
ENSG00000236248	AC104389.3	11	5362615	5362849	+	havana	1	processed_pseudogene		havana		ENSG00000236248	1.04076	-0.000465182	0.044809	0.824548	1		ENSG00000236248	1.04076	-0.000381639	0.0305768	0.652706	1		ENSG00000236248	1.04076	-9.01996e-05	0.0196872	0.804575	1
ENSG00000236252	AL512605.1	9	65219987	65230861	-	havana	2	transcribed_processed_pseudogene		havana		ENSG00000236252	74.8637	-0.0139678	0.0436366	0.0364262	0.68744		ENSG00000236252	74.8637	-0.00316154	0.0247056	0.105596	1		ENSG00000236252	74.8637	1.53567e-05	0.00355893	0.727676	1
ENSG00000236253	SLC25A3P1	1	53413149	53440020	-	havana	7	transcribed_processed_pseudogene		havana		ENSG00000236253	0.0170327	8.86331e-05	0.139489	0.986153	1		ENSG00000236253	0.0170327	0	0.139773	1	1		ENSG00000236253	0.0170327	-5.28948e-05	0.145344	0.992048	1
ENSG00000236254	MTND4P14	9	5107937	5109290	+	havana	1	unprocessed_pseudogene		havana		ENSG00000236254	76.3703	-0.0187693	0.039897	0.0822776	0.830811		ENSG00000236254	76.3703	-0.00715975	0.0255892	0.0329166	0.838726		ENSG00000236254	76.3703	-2.07815e-05	0.00255793	0.603993	1
ENSG00000236255	AC009404.1	2	117833937	117841658	+	havana	1	lincRNA		havana		ENSG00000236255	158.893	-0.0220842	0.0397332	0.0539701	0.750861		ENSG00000236255	158.893	-0.00171409	0.0219341	0.601124	1		ENSG00000236255	158.893	6.55211e-05	0.00334526	0.188572	1
ENSG00000236256	DIAPH2-AS1	X	97431286	97642589	-	ensembl_havana	9	antisense_RNA		ensembl_havana		ENSG00000236256	172.53	-0.0151343	0.0381275	0.299103	1		ENSG00000236256	172.53	-0.00505958	0.0224137	0.245475	1		ENSG00000236256	172.53	-9.42306e-06	0.00226363	0.847827	1
ENSG00000236257	EI24P2	1	158454198	158455273	+	havana	1	processed_pseudogene		havana		ENSG00000236257	4.81532	-0.00326227	0.0447222	0.275193	1		ENSG00000236257	4.81532	-0.0017196	0.0356438	0.140437	1		ENSG00000236257	4.81532	-7.28214e-05	0.0112759	0.662042	1
ENSG00000236258	TIMM8BP1	13	29865959	29866169	-	havana	1	processed_pseudogene		havana		ENSG00000236258	0	0	1.77724	NA	NA		ENSG00000236258	0	0	1.65876	NA	NA		ENSG00000236258	0	0	2.33741	NA	NA
ENSG00000236259	AC017083.1	2	68125265	68125747	+	havana	1	processed_pseudogene		havana		ENSG00000236259	25.6479	0.00222578	0.0404799	0.780234	1		ENSG00000236259	25.6479	-0.000769892	0.0223444	0.736111	1		ENSG00000236259	25.6479	-2.52694e-05	0.00321085	0.539565	1
ENSG00000236261	AC064862.4	7	57652875	57653208	+	havana	1	unprocessed_pseudogene		havana		ENSG00000236261	0	0	1.77724	NA	NA		ENSG00000236261	0	0	1.65876	NA	NA		ENSG00000236261	0	0	2.33741	NA	NA
ENSG00000236262	SHANK2-AS2	11	70646165	70647562	+	havana	1	antisense_RNA		havana		ENSG00000236262	2.99479	-0.00339757	0.0460604	0.241007	1		ENSG00000236262	2.99479	0.000128058	0.0246108	0.887346	1		ENSG00000236262	2.99479	0.000455072	0.0249122	0.20378	1
ENSG00000236263	AC234582.2	1	155211151	155213819	-	havana	1	antisense_RNA		havana		ENSG00000236263	0.737834	-0.00253244	0.107798	0.441863	1		ENSG00000236263	0.737834	-0.00462157	0.152528	0.24581	1		ENSG00000236263	0.737834	-0.00109856	0.0862805	0.652962	1
ENSG00000236264	RPL26P30	11	2335132	2335776	-	ensembl_havana	4	transcribed_processed_pseudogene		ensembl_havana		ENSG00000236264	23.9873	0.00773058	0.0408146	0.276703	1		ENSG00000236264	23.9873	-0.000752084	0.0224877	0.710109	1		ENSG00000236264	23.9873	-0.000108665	0.00681719	0.153435	1
ENSG00000236266	Z98884.1	1	7810242	7827342	-	havana	1	antisense_RNA		havana		ENSG00000236266	141.562	-0.00795314	0.0389423	0.536518	1		ENSG00000236266	141.562	-0.00149981	0.0216137	0.684106	1		ENSG00000236266	141.562	7.7083e-06	0.0023209	0.859935	1
ENSG00000236267	AP006216.2	11	116813204	116814003	-	havana	1	antisense_RNA		havana		ENSG00000236267	0	0	1.77724	NA	NA		ENSG00000236267	0	0	1.65876	NA	NA		ENSG00000236267	0	0	2.33741	NA	NA
ENSG00000236268	LINC01361	1	82973882	82986208	-	havana	5	lincRNA		havana		ENSG00000236268	0.742839	0.00098561	0.0497899	0.616732	1		ENSG00000236268	0.742839	0.000342873	0.0349637	0.706239	1		ENSG00000236268	0.742839	-5.18506e-05	0.0256408	0.922058	1
ENSG00000236269	ENO1-IT1	1	8875788	8878007	-	havana	1	sense_intronic		havana		ENSG00000236269	13.9485	-0.00359602	0.0409459	0.54925	1		ENSG00000236269	13.9485	0.00106141	0.0227868	0.540278	1		ENSG00000236269	13.9485	9.16301e-05	0.00688473	0.231003	1
ENSG00000236272	Z82214.2	22	43212674	43213661	+	havana	1	antisense_RNA		havana		ENSG00000236272	0.194405	0.0125416	0.304976	0.216863	1		ENSG00000236272	0.194405	0.00823723	0.255088	0.299051	1		ENSG00000236272	0.194405	-0.000644747	0.146563	0.903702	1
ENSG00000236274	AC004865.1	1	35509742	35511438	+	havana	1	processed_pseudogene		havana		ENSG00000236274	45.1182	-0.0245088	0.0395626	0.0412524	0.710261		ENSG00000236274	45.1182	-0.00707341	0.024472	0.0568871	0.949173		ENSG00000236274	45.1182	8.00017e-07	0.00235879	0.984537	1
ENSG00000236276	NDP-AS1	X	43949732	43969620	+	havana	1	antisense_RNA		havana		ENSG00000236276	0.0399475	0	0.139461	1	1		ENSG00000236276	0.0399475	0.000336711	0.140255	0.944184	1		ENSG00000236276	0.0399475	0.000463306	0.146137	0.930683	1
ENSG00000236277	NIPA2P5	13	79090783	79094119	+	havana	1	processed_pseudogene		havana		ENSG00000236277	0	0	1.77724	NA	NA		ENSG00000236277	0	0	1.65876	NA	NA		ENSG00000236277	0	0	2.33741	NA	NA
ENSG00000236278	PEBP1P3	1	198679139	198680033	-	havana	2	processed_pseudogene		havana		ENSG00000236278	19.9852	0.00616823	0.0412013	0.287535	1		ENSG00000236278	19.9852	0.00225531	0.023956	0.190937	1		ENSG00000236278	19.9852	1.50224e-05	0.00391201	0.755447	1
ENSG00000236279	CLEC2L	7	139523856	139544984	+	ensembl_havana	6	protein_coding		ensembl_havana		ENSG00000236279	29.3597	0.00121546	0.0410629	0.81608	1		ENSG00000236279	29.3597	0.000963038	0.0230353	0.523095	1		ENSG00000236279	29.3597	2.49144e-05	0.00471443	0.665298	1
ENSG00000236280	AC114737.2	7	76968346	76968518	+	havana	1	processed_pseudogene		havana		ENSG00000236280	7.70433	0.00301409	0.041432	0.497575	1		ENSG00000236280	7.70433	0.00141282	0.0242839	0.291932	1		ENSG00000236280	7.70433	3.06093e-05	0.00572531	0.66981	1
ENSG00000236281	NDUFB9P2	7	131753746	131754252	-	havana	1	processed_pseudogene		havana		ENSG00000236281	0.192255	-0.000864604	0.136497	0.860353	1		ENSG00000236281	0.192255	0.000102818	0.133864	0.981921	1		ENSG00000236281	0.192255	0.000974367	0.142632	0.848187	1
ENSG00000236283	AC019197.1	2	164840672	165208261	+	havana	4	antisense_RNA		havana		ENSG00000236283	217.497	0.0122789	0.0397578	0.254178	1		ENSG00000236283	217.497	0.00583247	0.024082	0.0728105	0.995976		ENSG00000236283	217.497	3.09005e-05	0.00269283	0.457086	1
ENSG00000236284	VN1R31P	7	63367427	63368156	-	havana	1	processed_pseudogene		havana		ENSG00000236284	0	0	1.77724	NA	NA		ENSG00000236284	0	0	1.65876	NA	NA		ENSG00000236284	0	0	2.33741	NA	NA
ENSG00000236285	NPM1P8	X	32205902	32206738	+	havana	1	processed_pseudogene		havana		ENSG00000236285	148.433	-0.00241486	0.0404665	0.763858	1		ENSG00000236285	148.433	-0.00215174	0.0226901	0.351329	1		ENSG00000236285	148.433	-2.78532e-05	0.00328028	0.505404	1
ENSG00000236287	ZBED5	11	10812074	10858796	-	ensembl_havana	7	protein_coding		ensembl_havana		ENSG00000236287	2802.42	-0.0263766	0.0326295	0.1864	0.989439		ENSG00000236287	2802.42	-0.00522409	0.0198585	0.399699	1		ENSG00000236287	2802.42	3.44859e-05	0.00218611	0.68698	1
ENSG00000236289	GACAT3	2	16050427	16085801	+	havana	2	lincRNA		havana		ENSG00000236289	0.0832399	0.000619575	0.140805	0.904037	1		ENSG00000236289	0.0832399	0.000550835	0.141053	0.909158	1		ENSG00000236289	0.0832399	7.12905e-06	0.145334	0.998928	1
ENSG00000236290	EEF1GP7	1	52573114	52573816	+	havana	1	processed_pseudogene		havana		ENSG00000236290	1.44239	-0.00166699	0.043729	0.517733	1		ENSG00000236290	1.44239	-0.000233657	0.0257708	0.784372	1		ENSG00000236290	1.44239	7.27096e-05	0.0134297	0.735688	1
ENSG00000236292	AC138024.1	1	216194051	216204366	+	havana	1	antisense_RNA		havana		ENSG00000236292	0.0421199	0.000420254	0.140055	0.934583	1		ENSG00000236292	0.0421199	0	0.139768	1	1		ENSG00000236292	0.0421199	-0.000274855	0.145609	0.958743	1
ENSG00000236295	AC007557.3	2	216870441	216873932	-	havana	1	lincRNA		havana		ENSG00000236295	32.3374	-0.00344929	0.040818	0.597019	1		ENSG00000236295	32.3374	-0.00212502	0.0232017	0.264814	1		ENSG00000236295	32.3374	-2.99681e-05	0.00397942	0.529877	1
ENSG00000236296	GUSBP5	4	143559472	143561460	+	havana	8	transcribed_processed_pseudogene		havana		ENSG00000236296	61.3981	-0.00469206	0.0402212	0.604661	1		ENSG00000236296	61.3981	-0.00100871	0.0222179	0.695912	1		ENSG00000236296	61.3981	3.61338e-06	0.00264061	0.923098	1
ENSG00000236297	AC048351.1	3	193578812	193593090	-	havana	1	transcribed_processed_pseudogene		havana		ENSG00000236297	8.02703	0.00392237	0.0410628	0.486074	1		ENSG00000236297	8.02703	-0.00247731	0.024989	0.136458	1		ENSG00000236297	8.02703	-0.000881897	0.0267333	0.0280353	0.983191
ENSG00000236299	AC092634.5	7	63888200	63900794	-	havana	7	lincRNA		havana		ENSG00000236299	1.21167	0.000543247	0.0439788	0.806952	1		ENSG00000236299	1.21167	0.000938168	0.0349488	0.329992	1		ENSG00000236299	1.21167	0.000279788	0.0221545	0.430327	1
ENSG00000236300	MTND4LP12	2	143098123	143098417	-	havana	2	processed_pseudogene		havana		ENSG00000236300	0.574482	0.00053076	0.0548675	0.782315	1		ENSG00000236300	0.574482	0.000886961	0.0534199	0.495578	1		ENSG00000236300	0.574482	0.000416339	0.042549	0.664781	1
ENSG00000236301	MRGPRG-AS1	11	3218332	3223131	+	havana	5	antisense_RNA		havana		ENSG00000236301	0.0649337	0	0.139461	1	1		ENSG00000236301	0.0649337	0.264727	1.73063	0.01085	0.587496		ENSG00000236301	0.0649337	15.6872	5.7117	1.41123e-05	0.00223428
ENSG00000236303	AL355500.1	10	130439067	130483154	+	havana	2	lincRNA		havana		ENSG00000236303	0.0149114	-0.000222905	0.139637	0.965209	1		ENSG00000236303	0.0149114	-8.72476e-05	0.139806	0.985495	1		ENSG00000236303	0.0149114	0	0.145333	1	1
ENSG00000236304	AP001189.1	11	76657056	76663866	+	havana	1	antisense_RNA		havana		ENSG00000236304	194.562	-0.00438013	0.0399525	0.661933	1		ENSG00000236304	194.562	0.00387884	0.022986	0.185582	1		ENSG00000236304	194.562	0.000132441	0.00604875	0.076071	1
ENSG00000236305	SLC12A9-AS1	7	100837314	100852616	-	havana	1	antisense_RNA		havana		ENSG00000236305	2.13002	-0.00276504	0.0444661	0.330946	1		ENSG00000236305	2.13002	0.000565501	0.0256425	0.544557	1		ENSG00000236305	2.13002	0.000785428	0.0338338	0.126833	1
ENSG00000236306	LINC01241	9	25780056	25812968	+	havana	2	lincRNA		havana		ENSG00000236306	0.4236	-9.30369e-06	0.0640054	0.996502	1		ENSG00000236306	0.4236	-0.000606489	0.0607499	0.703819	1		ENSG00000236306	0.4236	-0.000581441	0.0591013	0.700234	1
ENSG00000236307	EEF1E1P1	2	111887914	111888741	+	havana	2	processed_pseudogene		havana		ENSG00000236307	0.700798	-0.000730407	0.0505729	0.703418	1		ENSG00000236307	0.700798	0.000188661	0.0361559	0.840761	1		ENSG00000236307	0.700798	0.00041279	0.0355947	0.566965	1
ENSG00000236308	AL138921.2	10	100190036	100190747	+	havana	1	antisense_RNA		havana		ENSG00000236308	27.0446	-0.00583282	0.0400895	0.541867	1		ENSG00000236308	27.0446	0.00238872	0.0224377	0.387311	1		ENSG00000236308	27.0446	8.59968e-05	0.00468547	0.140305	1
ENSG00000236311	TLX1NB	10	101089321	101131126	-	ensembl_havana	6	processed_transcript		ensembl_havana		ENSG00000236311	0.127809	0.000215348	0.139551	0.966364	1		ENSG00000236311	0.127809	0.000193848	0.13991	0.967792	1		ENSG00000236311	0.127809	5.09741e-06	0.145286	0.999233	1
ENSG00000236312	RPL34P34	19	22368599	22368952	-	havana	3	processed_pseudogene		havana		ENSG00000236312	3.03161	-0.00436683	0.0444655	0.202256	1		ENSG00000236312	3.03161	0.00122451	0.0259442	0.282012	1		ENSG00000236312	3.03161	0.00319552	0.0679381	0.0214974	0.881608
ENSG00000236313	VN1R53P	10	37348616	37349572	+	havana	1	processed_pseudogene		havana		ENSG00000236313	81.7572	0.00514677	0.0419799	0.253609	1		ENSG00000236313	81.7572	0.00104219	0.0236055	0.429879	1		ENSG00000236313	81.7572	-1.97059e-05	0.00542365	0.775969	1
ENSG00000236316	OR7E109P	9	90742526	90743380	-	havana	2	unprocessed_pseudogene		havana		ENSG00000236316	0.0584703	0	0.139461	1	1		ENSG00000236316	0.0584703	0.000617283	0.141375	0.89841	1		ENSG00000236316	0.0584703	0.000604546	0.146694	0.909861	1
ENSG00000236317	AC104333.2	1	212855175	212855366	-	havana	1	processed_pseudogene		havana		ENSG00000236317	0.293657	-0.000132089	0.10065	0.969273	1		ENSG00000236317	0.293657	0.000507641	0.0996121	0.868595	1		ENSG00000236317	0.293657	0.000680552	0.102992	0.836719	1
ENSG00000236318	AC019117.2	7	17374867	17467256	+	havana	2	lincRNA		havana		ENSG00000236318	4.60169	-0.00423143	0.0454373	0.193394	0.996195		ENSG00000236318	4.60169	-0.00255915	0.0452743	0.0708092	0.98929		ENSG00000236318	4.60169	-0.000103959	0.0116749	0.523264	1
ENSG00000236319	AC105021.1	17	55526964	55561577	-	havana	2	transcribed_processed_pseudogene		havana		ENSG00000236319	43.1502	0.00464354	0.0413796	0.355784	1		ENSG00000236319	43.1502	0.000536751	0.0229138	0.710809	1		ENSG00000236319	43.1502	-3.14637e-05	0.00513095	0.613755	1
ENSG00000236320	SLFN14	17	35548125	35558098	-	ensembl_havana	3	protein_coding		ensembl_havana		ENSG00000236320	39.9514	0.00255414	0.0405492	0.739515	1		ENSG00000236320	39.9514	0.00165115	0.0225813	0.455148	1		ENSG00000236320	39.9514	1.78065e-05	0.00312754	0.65777	1
ENSG00000236323	BMP6P1	22	22185941	22186619	+	havana	1	processed_pseudogene		havana		ENSG00000236323	0.035899	0	0.139461	1	1		ENSG00000236323	0.035899	0.000368311	0.140349	0.938982	1		ENSG00000236323	0.035899	0.000463867	0.146139	0.9306	1
ENSG00000236324	AL035634.1	6	157885114	157892786	-	havana	1	antisense_RNA		havana		ENSG00000236324	24.8492	-0.00140539	0.0410556	0.789904	1		ENSG00000236324	24.8492	-0.00160428	0.0235821	0.300367	1		ENSG00000236324	24.8492	-5.4449e-05	0.00585286	0.421973	1
ENSG00000236325	AC005300.1	22	17192936	17193308	+	havana	1	processed_pseudogene		havana		ENSG00000236325	3.981	-0.00423987	0.0431144	0.246722	1		ENSG00000236325	3.981	-0.000542323	0.0237834	0.623182	1		ENSG00000236325	3.981	7.15794e-05	0.00888065	0.537322	1
ENSG00000236326	AL050331.2	6	116244187	116244728	-	havana	1	antisense_RNA		havana		ENSG00000236326	0.631781	-0.000361584	0.0502672	0.847635	1		ENSG00000236326	0.631781	-6.75779e-05	0.0371054	0.944138	1		ENSG00000236326	0.631781	7.52265e-05	0.0306368	0.91063	1
ENSG00000236327	AL831737.1	1	153890595	153890865	+	havana	2	processed_pseudogene		havana		ENSG00000236327	11.671	-0.00420992	0.0410023	0.474847	1		ENSG00000236327	11.671	0.0005707	0.0226739	0.736962	1		ENSG00000236327	11.671	6.96801e-05	0.00602065	0.303179	1
ENSG00000236330	RPL5P9	2	110967834	110968719	+	havana	1	processed_pseudogene		havana		ENSG00000236330	0.867007	0.00114827	0.0470589	0.581779	1		ENSG00000236330	0.867007	0.00102324	0.0405156	0.320158	1		ENSG00000236330	0.867007	0.000194734	0.0220532	0.620688	1
ENSG00000236332	AP001604.1	21	27361164	27395787	+	havana	1	lincRNA		havana		ENSG00000236332	11.4107	-0.00113327	0.0411584	0.814075	1		ENSG00000236332	11.4107	0.0013876	0.0236679	0.335352	1		ENSG00000236332	11.4107	0.000131337	0.00949069	0.225454	1
ENSG00000236333	TRHDE-AS1	12	72253508	72274907	-	havana	3	processed_transcript		havana		ENSG00000236333	13397.2	0.00204938	0.0391773	0.867484	1		ENSG00000236333	13397.2	-0.000375626	0.0216192	0.914473	1		ENSG00000236333	13397.2	-1.13844e-05	0.0023607	0.787503	1
ENSG00000236334	PPIAL4G	1	148479824	148483679	-	ensembl_havana	2	protein_coding		ensembl_havana		ENSG00000236334	31.3344	-0.000990612	0.0407675	0.881184	1		ENSG00000236334	31.3344	-0.00152016	0.0228055	0.424264	1		ENSG00000236334	31.3344	-3.24439e-05	0.00401774	0.49882	1
ENSG00000236335	AL161638.2	1	30409560	30411638	-	havana	1	lincRNA		havana		ENSG00000236335	0	0	1.77724	NA	NA		ENSG00000236335	0	0	1.65876	NA	NA		ENSG00000236335	0	0	2.33741	NA	NA
ENSG00000236336	AL022725.1	6	4774526	4775408	-	havana	1	antisense_RNA		havana		ENSG00000236336	0.352245	0.000784255	0.0995162	0.813804	1		ENSG00000236336	0.352245	0.00111134	0.101773	0.71348	1		ENSG00000236336	0.352245	0.000457638	0.0961595	0.880471	1
ENSG00000236337	FMR1-IT1	X	147946941	147947583	+	havana	1	sense_intronic		havana		ENSG00000236337	6.33058	-0.000378497	0.0413166	0.928042	1		ENSG00000236337	6.33058	0.00146597	0.0248295	0.259611	1		ENSG00000236337	6.33058	0.000177921	0.0119868	0.210419	1
ENSG00000236339	POM121L13P	13	28778558	28778937	+	havana	1	processed_pseudogene		havana		ENSG00000236339	0	0	1.77724	NA	NA		ENSG00000236339	0	0	1.65876	NA	NA		ENSG00000236339	0	0	2.33741	NA	NA
ENSG00000236340	AC000099.1	7	127215127	127229921	+	havana	5	antisense_RNA		havana		ENSG00000236340	0.299134	0.000165181	0.139341	0.974155	1		ENSG00000236340	0.299134	4.72174e-05	0.139523	0.99213	1		ENSG00000236340	0.299134	-0.000110691	0.144983	0.983302	1
ENSG00000236341	AL161740.1	1	56963886	56996757	+	havana	1	antisense_RNA		havana		ENSG00000236341	0.0453268	0	0.139461	1	1		ENSG00000236341	0.0453268	0.000242917	0.140024	0.959672	1		ENSG00000236341	0.0453268	0.000339884	0.145767	0.949033	1
ENSG00000236343	EI24P4	7	145005058	145006135	+	havana	1	processed_pseudogene		havana		ENSG00000236343	0	0	1.77724	NA	NA		ENSG00000236343	0	0	1.65876	NA	NA		ENSG00000236343	0	0	2.33741	NA	NA
ENSG00000236345	AL354719.2	6	63806836	63822642	+	havana	1	antisense_RNA		havana		ENSG00000236345	47.4056	-0.00302305	0.0404758	0.705899	1		ENSG00000236345	47.4056	0.000742439	0.022334	0.746598	1		ENSG00000236345	47.4056	2.91922e-05	0.00331415	0.488486	1
ENSG00000236347	AL513123.1	6	113531118	113543793	+	havana	1	lincRNA		havana		ENSG00000236347	0.174424	0.00118531	0.144135	0.820338	1		ENSG00000236347	0.174424	0.000531974	0.14093	0.91219	1		ENSG00000236347	0.174424	-0.000556753	0.146324	0.916758	1
ENSG00000236348	PSMC1P10	2	17385091	17386417	+	havana	1	processed_pseudogene		havana		ENSG00000236348	0.0596597	-0.000150113	0.139541	0.976556	1		ENSG00000236348	0.0596597	-8.18422e-05	0.139802	0.986393	1		ENSG00000236348	0.0596597	5.66642e-05	0.145345	0.991481	1
ENSG00000236349	SUCLG2P2	12	94548241	94549536	+	havana	1	processed_pseudogene		havana		ENSG00000236349	78.6258	-0.0263746	0.0383385	0.0652261	0.786334		ENSG00000236349	78.6258	-0.00572337	0.0228278	0.185324	1		ENSG00000236349	78.6258	1.99845e-05	0.00229328	0.678809	1
ENSG00000236352	AC005220.1	20	53940160	53942508	+	havana	1	antisense_RNA		havana		ENSG00000236352	10.4458	0.00439531	0.0410074	0.456862	1		ENSG00000236352	10.4458	0.0018429	0.0233128	0.288341	1		ENSG00000236352	10.4458	1.76108e-05	0.0039413	0.715667	1
ENSG00000236354	LINC00437	13	38533343	38545299	-	havana	1	lincRNA		havana		ENSG00000236354	0	0	1.77724	NA	NA		ENSG00000236354	0	0	1.65876	NA	NA		ENSG00000236354	0	0	2.33741	NA	NA
ENSG00000236355	AL391415.1	6	38714051	38715217	-	havana	2	lincRNA		havana		ENSG00000236355	0.0208951	0	0.139461	1	1		ENSG00000236355	0.0208951	0.000201234	0.139946	0.966575	1		ENSG00000236355	0.0208951	0.000202553	0.145488	0.969574	1
ENSG00000236356	AC079584.1	2	143799467	143819599	+	havana	1	lincRNA		havana		ENSG00000236356	0.0388486	-0.00020473	0.13961	0.96804	1		ENSG00000236356	0.0388486	5.00381e-06	0.139773	0.999168	1		ENSG00000236356	0.0388486	0.000209293	0.145498	0.968564	1
ENSG00000236357	EI24P1	3	176068042	176068908	-	havana	1	processed_pseudogene		havana		ENSG00000236357	0.0332773	7.05207e-05	0.139479	0.988982	1		ENSG00000236357	0.0332773	-1.66569e-05	0.139774	0.99723	1		ENSG00000236357	0.0332773	-8.89886e-05	0.145363	0.986623	1
ENSG00000236358	AL355472.3	1	234357006	234365828	+	havana	1	antisense_RNA		havana		ENSG00000236358	0.377669	0.000196584	0.0819766	0.942163	1		ENSG00000236358	0.377669	-0.000255895	0.0773072	0.908945	1		ENSG00000236358	0.377669	-0.000432575	0.0786492	0.851999	1
ENSG00000236359	OR51B8P	11	5330592	5331360	-	havana	1	unprocessed_pseudogene		havana		ENSG00000236359	7.20169	-8.91894e-05	0.0413301	0.982807	1		ENSG00000236359	7.20169	-0.000692926	0.023466	0.573192	1		ENSG00000236359	7.20169	-4.77478e-05	0.00687233	0.580489	1
ENSG00000236360	AL445183.3	1	52993201	52993702	-	havana	2	processed_pseudogene		havana		ENSG00000236360	56.0159	0.0023316	0.040344	0.785032	1		ENSG00000236360	56.0159	0.000836202	0.0222806	0.729721	1		ENSG00000236360	56.0159	3.52306e-06	0.00274015	0.925211	1
ENSG00000236362	GAGE12F	X	49551278	49568218	+	ensembl_havana	8	protein_coding		ensembl_havana		ENSG00000236362	0.122799	0.0016902	0.148763	0.751452	1		ENSG00000236362	0.122799	0	0.139729	1	1		ENSG00000236362	0.122799	-0.0389635	0.590952	0.0842845	1
ENSG00000236364	AL358115.1	1	165890795	165900683	-	havana	3	antisense_RNA		havana		ENSG00000236364	43.0273	-0.00298608	0.0400213	0.759897	1		ENSG00000236364	43.0273	0.00141889	0.0221683	0.611338	1		ENSG00000236364	43.0273	3.39101e-05	0.00295294	0.416272	1
ENSG00000236365	AL008987.1	X	82875649	82875885	+	havana	1	processed_pseudogene		havana		ENSG00000236365	0.123124	0	0.139458	1	1		ENSG00000236365	0.123124	0.000579819	0.141169	0.904444	1		ENSG00000236365	0.123124	0.000874256	0.148104	0.870756	1
ENSG00000236366	AL359313.1	6	142526455	142637889	-	havana	2	lincRNA		havana		ENSG00000236366	0.980552	0.000852995	0.0488928	0.663319	1		ENSG00000236366	0.980552	0.000733398	0.0401388	0.464933	1		ENSG00000236366	0.980552	0.000170998	0.0262319	0.74348	1
ENSG00000236371	CT47A1	X	120982476	120985788	-	ensembl_havana	5	protein_coding		ensembl_havana		ENSG00000236371	0	0	1.77724	NA	NA		ENSG00000236371	0	0	1.65876	NA	NA		ENSG00000236371	0	0	2.33741	NA	NA
ENSG00000236372	AL353052.2	1	232174932	232180113	-	havana	1	lincRNA		havana		ENSG00000236372	0.189791	0.000845738	0.141822	0.869845	1		ENSG00000236372	0.189791	-7.29819e-05	0.139785	0.987865	1		ENSG00000236372	0.189791	-0.000927037	0.148382	0.863163	1
ENSG00000236373	AL391704.2	10	90402521	90540805	-	havana	1	lincRNA		havana		ENSG00000236373	0.10438	-0.000262637	0.139662	0.959011	1		ENSG00000236373	0.10438	-7.72e-05	0.139762	0.98716	1		ENSG00000236373	0.10438	0.000173693	0.145447	0.973903	1
ENSG00000236375	POU5F1P5	10	68010205	68010862	-	havana	3	processed_pseudogene		havana		ENSG00000236375	97.824	0.00426836	0.0380148	0.772488	1		ENSG00000236375	97.824	0.00724405	0.0235888	0.113983	1		ENSG00000236375	97.824	7.42876e-05	0.00269385	0.178409	1
ENSG00000236376	AL353780.1	9	75579669	75588548	+	havana	1	lincRNA		havana		ENSG00000236376	0	0	1.77724	NA	NA		ENSG00000236376	0	0	1.65876	NA	NA		ENSG00000236376	0	0	2.33741	NA	NA
ENSG00000236377	AC084809.2	17	32905662	32906584	+	havana	1	lincRNA		havana		ENSG00000236377	0.39249	-0.000795614	0.0760162	0.746186	1		ENSG00000236377	0.39249	0.000835596	0.0728172	0.670191	1		ENSG00000236377	0.39249	0.00176138	0.0913468	0.454873	1
ENSG00000236378	AL133319.1	6	135807148	135808466	-	havana	1	lincRNA		havana		ENSG00000236378	0.974157	0.000924516	0.0498415	0.636616	1		ENSG00000236378	0.974157	0.000286613	0.0351173	0.753774	1		ENSG00000236378	0.974157	-7.13987e-05	0.0260376	0.894573	1
ENSG00000236379	ZNF736P4Y	Y	25168599	25169841	+	havana	2	processed_pseudogene		havana		ENSG00000236379	0	0	1.77724	NA	NA		ENSG00000236379	0	0	1.65876	NA	NA		ENSG00000236379	0	0	2.33741	NA	NA
ENSG00000236380	VENTXP7	3	21405737	21406508	+	havana	5	processed_pseudogene		havana		ENSG00000236380	3.14576	-0.00285055	0.0427794	0.381892	1		ENSG00000236380	3.14576	-3.37226e-05	0.0238005	0.973195	1		ENSG00000236380	3.14576	0.000130583	0.0121195	0.417326	1
ENSG00000236382	KRTAP10-13P	21	44702221	44702791	+	havana	1	unprocessed_pseudogene		havana		ENSG00000236382	0	0	1.77724	NA	NA		ENSG00000236382	0	0	1.65876	NA	NA		ENSG00000236382	0	0	2.33741	NA	NA
ENSG00000236383	LINC00854	17	43216941	43305397	-	havana	8	protein_coding		havana		ENSG00000236383	238.043	-0.00578087	0.0390053	0.649302	1		ENSG00000236383	238.043	-0.00357575	0.022231	0.333335	1		ENSG00000236383	238.043	-2.44458e-05	0.00239849	0.57852	1
ENSG00000236384	LINC00479	21	41711520	41715775	-	havana	7	lincRNA		havana		ENSG00000236384	0.0681146	0.00024478	0.139622	0.961787	1		ENSG00000236384	0.0681146	0.000194103	0.139932	0.967756	1		ENSG00000236384	0.0681146	-2.38118e-05	0.145299	0.996419	1
ENSG00000236385	AC026355.2	3	177621382	177628287	-	havana	1	lincRNA		havana		ENSG00000236385	0.514915	0.00142282	0.0566211	0.48435	1		ENSG00000236385	0.514915	0.00162906	0.0631216	0.26556	1		ENSG00000236385	0.514915	0.000343247	0.0351035	0.640857	1
ENSG00000236386	AC009518.3	7	131893822	131894074	+	havana	1	processed_pseudogene		havana		ENSG00000236386	0	0	1.77724	NA	NA		ENSG00000236386	0	0	1.65876	NA	NA		ENSG00000236386	0	0	2.33741	NA	NA
ENSG00000236387	AL139350.1	20	4431161	4431673	-	havana	1	lincRNA		havana		ENSG00000236387	0.149505	-0.000680492	0.141013	0.89473	1		ENSG00000236387	0.149505	-0.000628188	0.141384	0.896608	1		ENSG00000236387	0.149505	-3.35018e-05	0.145328	0.994963	1
ENSG00000236388	ITCH-AS1	20	34441592	34442025	-	havana	1	antisense_RNA		havana		ENSG00000236388	4.8557	-0.00228334	0.0413578	0.603955	1		ENSG00000236388	4.8557	0.00146015	0.0245003	0.272957	1		ENSG00000236388	4.8557	0.000361374	0.0176837	0.103908	1
ENSG00000236389	AL121970.1	6	134706060	134707349	-	havana	1	lincRNA		havana		ENSG00000236389	0.148331	-0.000285031	0.139748	0.955545	1		ENSG00000236389	0.148331	-9.27382e-05	0.13981	0.984583	1		ENSG00000236389	0.148331	0.00017829	0.145453	0.973213	1
ENSG00000236390	AC092800.1	1	201673105	201674144	-	havana	1	antisense_RNA		havana		ENSG00000236390	32.6179	-0.0050434	0.0405845	0.508831	1		ENSG00000236390	32.6179	-0.00088684	0.0224177	0.684292	1		ENSG00000236390	32.6179	8.48912e-06	0.00299975	0.827797	1
ENSG00000236391	AC092573.2	2	173338219	173356208	-	havana	3	transcribed_processed_pseudogene		havana		ENSG00000236391	0	0	1.77724	NA	NA		ENSG00000236391	0	0	1.65876	NA	NA		ENSG00000236391	0	0	2.33741	NA	NA
ENSG00000236392	AC100848.1	18	64147209	64159299	+	havana	2	lincRNA		havana		ENSG00000236392	0.470948	-9.28718e-05	0.0830487	0.973071	1		ENSG00000236392	0.470948	-0.000499045	0.0802824	0.829419	1		ENSG00000236392	0.470948	-0.000449356	0.0808725	0.851832	1
ENSG00000236393	AC091806.1	X	40262917	40287720	+	havana	1	lincRNA		havana		ENSG00000236393	1.48732	0.00178575	0.0447194	0.468424	1		ENSG00000236393	1.48732	0.00114222	0.0353336	0.257994	1		ENSG00000236393	1.48732	0.000119372	0.015422	0.628456	1
ENSG00000236394	AL807752.4	9	137052662	137053375	+	havana	2	antisense_RNA		havana		ENSG00000236394	0.814807	0.000695168	0.0459685	0.733339	1		ENSG00000236394	0.814807	0.000686992	0.0359638	0.463013	1		ENSG00000236394	0.814807	0.000183616	0.0228658	0.662934	1
ENSG00000236395	AC093106.2	7	131702269	131702653	-	havana	1	processed_pseudogene		havana		ENSG00000236395	0.0378693	0	0.139461	1	1		ENSG00000236395	0.0378693	0.000467962	0.1407	0.922649	1		ENSG00000236395	0.0378693	0.000532391	0.146392	0.920472	1
ENSG00000236396	SLC35G4	18	11609596	11610612	+	havana	8	protein_coding		havana		ENSG00000236396	0	0	1.77724	NA	NA		ENSG00000236396	0	0	1.65876	NA	NA		ENSG00000236396	0	0	2.33741	NA	NA
ENSG00000236397	DDX11L2	2	113599036	113601261	-	havana	3	unprocessed_pseudogene		havana		ENSG00000236397	96.4363	-0.0143197	0.0532152	0.0159571	0.531592		ENSG00000236397	96.4363	2.22146e-05	0.0227205	0.98865	1		ENSG00000236397	96.4363	0.00128854	0.0335145	0.0202697	0.853026
ENSG00000236398	TAS2R39	7	143183419	143184435	+	ensembl_havana	2	protein_coding		ensembl_havana		ENSG00000236398	15.4784	0.00423779	0.0405722	0.579213	1		ENSG00000236398	15.4784	-0.00293482	0.0233227	0.18417	1		ENSG00000236398	15.4784	-0.000244474	0.0107786	0.0568877	1
ENSG00000236400	KRTAP21-4P	21	30741780	30742595	-	havana	1	unprocessed_pseudogene		havana		ENSG00000236400	0	0	1.77724	NA	NA		ENSG00000236400	0	0	1.65876	NA	NA		ENSG00000236400	0	0	2.33741	NA	NA
ENSG00000236401	SLC4A1APP2	1	187706561	187708898	+	havana	1	unprocessed_pseudogene		havana		ENSG00000236401	0.0388307	-0.000194486	0.139595	0.969637	1		ENSG00000236401	0.0388307	8.06409e-05	0.139801	0.986593	1		ENSG00000236401	0.0388307	0.000284926	0.145639	0.957241	1
ENSG00000236403	AL353611.1	9	134937151	134943195	+	havana	1	lincRNA		havana		ENSG00000236403	1.14273	-0.00146007	0.0448269	0.533171	1		ENSG00000236403	1.14273	-4.46467e-05	0.0263762	0.95673	1		ENSG00000236403	1.14273	0.0001646	0.0184401	0.59072	1
ENSG00000236404	VLDLR-AS1	9	2422702	2643359	-	ensembl_havana	8	antisense_RNA		ensembl_havana		ENSG00000236404	898.245	0.0148463	0.0461641	0.0231272	0.603944		ENSG00000236404	898.245	0.00308125	0.0250005	0.102482	1		ENSG00000236404	898.245	-2.38738e-05	0.0039168	0.615009	1
ENSG00000236405	UBQLN1P1	6	30363112	30364280	-	havana	1	processed_pseudogene		havana		ENSG00000236405	0	0	1.77724	NA	NA		ENSG00000236405	0	0	1.65876	NA	NA		ENSG00000236405	0	0	2.33741	NA	NA
ENSG00000236407	HMGB1P18	1	80283352	80283970	+	havana	1	processed_pseudogene		havana		ENSG00000236407	0.0272887	0.000135957	0.139522	0.978764	1		ENSG00000236407	0.0272887	0	0.139765	1	1		ENSG00000236407	0.0272887	-0.000513169	0.146289	0.923289	1
ENSG00000236408	AC073336.1	7	154838388	154865483	-	havana	1	antisense_RNA		havana		ENSG00000236408	0.868678	-0.000441912	0.0672539	0.841339	1		ENSG00000236408	0.868678	-0.000267897	0.0593476	0.867569	1		ENSG00000236408	0.868678	3.11149e-05	0.0561208	0.98352	1
ENSG00000236409	NRADDP	3	47010824	47013465	+	havana	2	transcribed_unitary_pseudogene		havana		ENSG00000236409	31.8248	0.0067883	0.0394609	0.55636	1		ENSG00000236409	31.8248	-0.00250246	0.0221263	0.447547	1		ENSG00000236409	31.8248	-6.78905e-05	0.00339022	0.178791	1
ENSG00000236411	NDUFAF4P3	3	37789921	37790445	-	havana	1	processed_pseudogene		havana		ENSG00000236411	30.7476	-0.0151885	0.0401282	0.125836	0.914527		ENSG00000236411	30.7476	-0.00301572	0.0225916	0.295368	1		ENSG00000236411	30.7476	1.57433e-05	0.00260354	0.684453	1
ENSG00000236412	AC092941.2	3	188001700	188003406	-	havana	1	lincRNA		havana		ENSG00000236412	0.069039	0.000209791	0.139617	0.967252	1		ENSG00000236412	0.069039	0.000309261	0.14018	0.948709	1		ENSG00000236412	0.069039	0.000140757	0.145408	0.978846	1
ENSG00000236413	AL662874.1	X	91422309	91422538	+	havana	2	processed_pseudogene		havana		ENSG00000236413	0.0216446	0	0.139461	1	1		ENSG00000236413	0.0216446	0.000146371	0.139865	0.975675	1		ENSG00000236413	0.0216446	0.000257234	0.145582	0.961383	1
ENSG00000236414	AC004415.1	7	10702676	10707406	+	havana	1	lincRNA		havana		ENSG00000236414	0.206662	0.00041959	0.140011	0.934661	1		ENSG00000236414	0.206662	8.29139e-05	0.139688	0.986201	1		ENSG00000236414	0.206662	-0.000322858	0.14568	0.951554	1
ENSG00000236417	CTSLP1	10	87386685	87390203	-	havana	2	unprocessed_pseudogene		havana		ENSG00000236417	0.110833	0	0.139457	1	1		ENSG00000236417	0.110833	0.000723021	0.141857	0.881345	1		ENSG00000236417	0.110833	0.000621102	0.14669	0.90737	1
ENSG00000236420	CHCHD3P1	10	8619933	8620608	+	havana	1	processed_pseudogene		havana		ENSG00000236420	0.597787	-0.00206524	0.0632367	0.347365	1		ENSG00000236420	0.597787	0.000385031	0.0388514	0.6975	1		ENSG00000236420	0.597787	0.00199316	0.0751585	0.192272	1
ENSG00000236423	LINC01134	1	3900372	3917225	+	havana	5	lincRNA		havana		ENSG00000236423	31.5564	0.014227	0.0414679	0.0630537	0.778885		ENSG00000236423	31.5564	0.0020138	0.0227459	0.356115	1		ENSG00000236423	31.5564	-3.89822e-05	0.00377622	0.396422	1
ENSG00000236424	TSPY10	Y	9527880	9530682	+	ensembl_havana	7	protein_coding		ensembl_havana		ENSG00000236424	0.0317691	0	0.139461	1	1		ENSG00000236424	0.0317691	1.36853e-05	0.139774	0.997724	1		ENSG00000236424	0.0317691	0.000219825	0.145515	0.966985	1
ENSG00000236425	AC069213.2	3	195561215	195561580	-	havana	1	processed_pseudogene		havana		ENSG00000236425	0.0167627	0	0.139461	1	1		ENSG00000236425	0.0167627	0.000193466	0.139931	0.967862	1		ENSG00000236425	0.0167627	0.000343663	0.145774	0.948468	1
ENSG00000236426	AL583824.1	10	119330233	119336182	-	havana	5	antisense_RNA		havana		ENSG00000236426	109.259	0.0119726	0.0400847	0.221435	1		ENSG00000236426	109.259	0.000755441	0.0220834	0.785387	1		ENSG00000236426	109.259	-3.81009e-05	0.00305711	0.372264	1
ENSG00000236427	AL589986.2	1	152205858	152207057	+	havana	1	lincRNA		havana		ENSG00000236427	5.39148	0.00204002	0.0420098	0.547737	1		ENSG00000236427	5.39148	-0.000200036	0.0237918	0.844553	1		ENSG00000236427	5.39148	-0.000112164	0.0109817	0.434478	1
ENSG00000236429	GPM6BP2	Y	18741843	18741986	-	havana	1	unprocessed_pseudogene		havana		ENSG00000236429	0.094973	0.00037604	0.139943	0.941424	1		ENSG00000236429	0.094973	-1.83614e-05	0.139772	0.996947	1		ENSG00000236429	0.094973	-0.000394943	0.145908	0.940826	1
ENSG00000236430	KRT8P29	1	203872574	203874187	-	havana	1	processed_pseudogene		havana		ENSG00000236430	18.5221	-0.00307934	0.0405242	0.693184	1		ENSG00000236430	18.5221	-0.00252114	0.0229743	0.257092	1		ENSG00000236430	18.5221	-3.51012e-05	0.00365203	0.433502	1
ENSG00000236431	AC009237.8	2	95536117	95536495	-	havana	1	processed_pseudogene		havana		ENSG00000236431	27.1655	0.00733583	0.0405935	0.345718	1		ENSG00000236431	27.1655	0.00166671	0.0225719	0.454875	1		ENSG00000236431	27.1655	-5.43869e-06	0.00290455	0.887171	1
ENSG00000236432	AC097662.1	2	227221052	227325201	-	havana	7	antisense_RNA		havana		ENSG00000236432	57.9042	0.0111022	0.0397742	0.298971	1		ENSG00000236432	57.9042	-0.00238114	0.0222324	0.43879	1		ENSG00000236432	57.9042	-0.000128703	0.00559237	0.0727031	1
ENSG00000236433	RPL37P21	13	68331338	68331613	-	havana	1	processed_pseudogene		havana		ENSG00000236433	0	0	1.77724	NA	NA		ENSG00000236433	0	0	1.65876	NA	NA		ENSG00000236433	0	0	2.33741	NA	NA
ENSG00000236434	AL162430.2	1	51264916	51266074	-	havana	2	antisense_RNA		havana		ENSG00000236434	6.60316	-0.00238657	0.0411187	0.643035	1		ENSG00000236434	6.60316	-0.000707159	0.0229556	0.630109	1		ENSG00000236434	6.60316	-3.11126e-06	0.00442708	0.955687	1
ENSG00000236435	TSPY12P	Y	7687739	7689548	-	havana	1	unprocessed_pseudogene		havana		ENSG00000236435	0	0	1.77724	NA	NA		ENSG00000236435	0	0	1.65876	NA	NA		ENSG00000236435	0	0	2.33741	NA	NA
ENSG00000236436	AC012361.1	2	20859771	20861661	+	havana	1	lincRNA		havana		ENSG00000236436	0.13311	0.000125909	0.139497	0.980329	1		ENSG00000236436	0.13311	0.000221493	0.13995	0.963208	1		ENSG00000236436	0.13311	0.000125185	0.145356	0.981179	1
ENSG00000236437	LINC02151	11	116496899	116500630	-	havana	1	lincRNA		havana		ENSG00000236437	0.0935138	-0.000107054	0.139502	0.983276	1		ENSG00000236437	0.0935138	0.000430192	0.140557	0.928826	1		ENSG00000236437	0.0935138	0.000594922	0.146652	0.911274	1
ENSG00000236438	FAM157A	3	198153287	198222513	+	havana	7	transcribed_unprocessed_pseudogene		havana		ENSG00000236438	113.81	-0.00230128	0.0412844	0.616639	1		ENSG00000236438	113.81	2.62075e-05	0.0229554	0.98432	1		ENSG00000236438	113.81	3.54478e-05	0.00575082	0.6175	1
ENSG00000236439	AC099336.2	1	202471864	202472117	-	havana	4	processed_pseudogene		havana		ENSG00000236439	14.7329	-0.00131833	0.0408227	0.835981	1		ENSG00000236439	14.7329	0.0019749	0.0231299	0.292553	1		ENSG00000236439	14.7329	9.49694e-05	0.00670353	0.201729	1
ENSG00000236440	AC117947.1	2	140683360	140683888	-	havana	1	processed_pseudogene		havana		ENSG00000236440	6.84535	-0.00434576	0.0464119	0.174931	0.980279		ENSG00000236440	6.84535	-0.00206784	0.0373064	0.102532	1		ENSG00000236440	6.84535	-4.28122e-05	0.00940587	0.753773	1
ENSG00000236442	ANKRD54P1	10	45151445	45151915	-	havana	1	processed_pseudogene		havana		ENSG00000236442	0.467916	0.00131987	0.0681167	0.548493	1		ENSG00000236442	0.467916	0.00120618	0.0667507	0.461302	1		ENSG00000236442	0.467916	0.000212673	0.0472047	0.85682	1
ENSG00000236444	UBE2L5P	13	30422488	30428616	+	ensembl_havana	4	protein_coding		ensembl_havana		ENSG00000236444	95.6673	-0.014916	0.040535	0.0970836	0.862447		ENSG00000236444	95.6673	0.000195838	0.0221678	0.938687	1		ENSG00000236444	95.6673	0.000124777	0.00634125	0.0951199	1
ENSG00000236445	LINC00608	2	218975393	218989940	+	havana	4	antisense_RNA		havana		ENSG00000236445	0.689442	0.000812372	0.126685	0.856091	1		ENSG00000236445	0.689442	0.00125678	0.130908	0.767624	1		ENSG00000236445	0.689442	0.000579511	0.128933	0.897459	1
ENSG00000236446	CT47B1	X	120872603	120875929	-	ensembl_havana	3	protein_coding		ensembl_havana		ENSG00000236446	0.243649	-0.000412431	0.13978	0.935646	1		ENSG00000236446	0.243649	-0.000513877	0.140782	0.91508	1		ENSG00000236446	0.243649	-0.000169078	0.145263	0.974554	1
ENSG00000236447	ATG10-IT1	5	81991995	81992481	+	havana	2	sense_intronic		havana		ENSG00000236447	21.0536	0.00497051	0.0402573	0.57791	1		ENSG00000236447	21.0536	-0.00132737	0.0222997	0.599712	1		ENSG00000236447	21.0536	-5.05837e-05	0.00371002	0.282785	1
ENSG00000236449	AC010894.3	2	174547141	174774827	+	havana	1	antisense_RNA		havana		ENSG00000236449	199.643	-0.0033365	0.0379174	0.823225	1		ENSG00000236449	199.643	-0.000764801	0.0210095	0.858287	1		ENSG00000236449	199.643	1.58026e-06	0.00224987	0.975008	1
ENSG00000236450	AL590399.6	9	62357834	62358140	-	havana	1	processed_pseudogene		havana		ENSG00000236450	0.0342317	0	0.139461	1	1		ENSG00000236450	0.0342317	0.000446565	0.140618	0.926146	1		ENSG00000236450	0.0342317	0.000428011	0.14602	0.935918	1
ENSG00000236451	AC067956.1	2	220450679	220704566	+	havana	2	lincRNA		havana		ENSG00000236451	1.72768	-0.00297741	0.0672584	0.21934	1		ENSG00000236451	1.72768	-0.00139262	0.053724	0.271553	1		ENSG00000236451	1.72768	2.18888e-05	0.0253483	0.966675	1
ENSG00000236452	AC123023.1	3	34203244	34268811	+	havana	1	lincRNA		havana		ENSG00000236452	0.159243	-0.000628333	0.140799	0.902667	1		ENSG00000236452	0.159243	-0.000970177	0.143624	0.842618	1		ENSG00000236452	0.159243	-0.000458367	0.146106	0.931406	1
ENSG00000236453	AC003092.1	7	94022833	94066661	+	havana	5	lincRNA		havana		ENSG00000236453	1.34149	-0.00166871	0.0451866	0.48172	1		ENSG00000236453	1.34149	0.000633254	0.0302861	0.473738	1		ENSG00000236453	1.34149	0.000958628	0.0417408	0.164808	1
ENSG00000236456	AL035458.1	20	34245953	34246537	-	havana	1	processed_pseudogene		havana		ENSG00000236456	8.21963	-0.00411133	0.0409736	0.491545	1		ENSG00000236456	8.21963	0.0006571	0.022654	0.70693	1		ENSG00000236456	8.21963	6.91398e-05	0.00596848	0.302745	1
ENSG00000236457	AC090617.1	17	2215482	2216015	-	havana	1	sense_intronic		havana		ENSG00000236457	1.78806	0.000998244	0.0431181	0.691815	1		ENSG00000236457	1.78806	0.00113095	0.0332558	0.259447	1		ENSG00000236457	1.78806	0.000208358	0.0175806	0.42512	1
ENSG00000236459	HNRNPA1P22	3	42889361	42890306	+	havana	1	processed_pseudogene		havana		ENSG00000236459	6.7566	-0.00103006	0.0413025	0.810678	1		ENSG00000236459	6.7566	9.85755e-05	0.0230346	0.938685	1		ENSG00000236459	6.7566	2.24044e-05	0.00559824	0.754129	1
ENSG00000236460	SNX2P2	7	31941261	31941583	+	havana	1	processed_pseudogene		havana		ENSG00000236460	3.47014	-0.00497089	0.043055	0.207255	1		ENSG00000236460	3.47014	0.00110742	0.024365	0.361801	1		ENSG00000236460	3.47014	0.00147427	0.0417268	0.0349494	1
ENSG00000236461	AL162425.1	9	115119539	115138409	-	havana	1	lincRNA		havana		ENSG00000236461	0.438054	-0.00117064	0.0654237	0.584056	1		ENSG00000236461	0.438054	-0.0010851	0.063322	0.485959	1		ENSG00000236461	0.438054	-0.000217907	0.0465296	0.850323	1
ENSG00000236463	LINC00427	13	30316360	30319903	-	havana	1	lincRNA		havana		ENSG00000236463	11.2779	0.00133658	0.0408985	0.823734	1		ENSG00000236463	11.2779	-0.000440518	0.0226393	0.797365	1		ENSG00000236463	11.2779	-2.34717e-05	0.0040321	0.630842	1
ENSG00000236464	LINC02559	22	26161834	26164303	+	havana	1	lincRNA		havana		ENSG00000236464	0.027255	0	0.139461	1	1		ENSG00000236464	0.027255	0.00019665	0.139938	0.967335	1		ENSG00000236464	0.027255	0.000381382	0.145879	0.94285	1
ENSG00000236466	AL359633.2	6	46492052	46532758	+	havana	1	antisense_RNA		havana		ENSG00000236466	2.56004	0.00329976	0.044328	0.280786	1		ENSG00000236466	2.56004	0.000521944	0.0249533	0.586328	1		ENSG00000236466	2.56004	-7.48148e-05	0.0103618	0.607992	1
ENSG00000236467	KCNMA1-AS1	10	76888044	76980624	+	havana	8	antisense_RNA		havana		ENSG00000236467	48.9579	-0.00625507	0.0408485	0.354768	1		ENSG00000236467	48.9579	-0.0026987	0.0236436	0.173663	1		ENSG00000236467	48.9579	-2.23478e-05	0.00361385	0.614328	1
ENSG00000236468	AC099335.1	1	199387141	199388475	+	havana	1	processed_pseudogene		havana		ENSG00000236468	14.5894	-0.00116959	0.0415637	0.75171	1		ENSG00000236468	14.5894	-0.000612986	0.0238247	0.583534	1		ENSG00000236468	14.5894	-2.41593e-05	0.00697799	0.798477	1
ENSG00000236469	AC007881.2	2	71002531	71064743	-	havana	1	antisense_RNA		havana		ENSG00000236469	0.754099	-5.3043e-05	0.0585807	0.978653	1		ENSG00000236469	0.754099	-0.000686804	0.0554306	0.624678	1		ENSG00000236469	0.754099	-0.000595445	0.0526751	0.636092	1
ENSG00000236471	AF127577.5	21	15067070	15067837	+	havana	1	lincRNA		havana		ENSG00000236471	0.843704	0.00110996	0.0444081	0.627877	1		ENSG00000236471	0.843704	-0.000273046	0.0275752	0.741685	1		ENSG00000236471	0.843704	-0.000295156	0.0226974	0.416099	1
ENSG00000236472	AC002401.1	17	50135586	50146176	+	havana	1	antisense_RNA		havana		ENSG00000236472	0.389081	-0.00460516	0.172664	0.407549	1		ENSG00000236472	0.389081	-0.0186714	0.376653	0.118274	1		ENSG00000236472	0.389081	-0.00451277	0.178839	0.422754	1
ENSG00000236473	KRT43P	17	41448183	41454055	-	havana	1	unprocessed_pseudogene		havana		ENSG00000236473	0	0	1.77724	NA	NA		ENSG00000236473	0	0	1.65876	NA	NA		ENSG00000236473	0	0	2.33741	NA	NA
ENSG00000236474	GCNT1P1	20	18420160	18421454	-	havana	1	processed_pseudogene		havana		ENSG00000236474	27.0514	-0.0206335	0.041216	0.0286399	0.643602		ENSG00000236474	27.0514	-0.00522601	0.0244314	0.0648884	0.983372		ENSG00000236474	27.0514	8.29842e-06	0.00262898	0.825877	1
ENSG00000236475	TRIM26BP	6	30238301	30242279	+	havana	1	unprocessed_pseudogene		havana		ENSG00000236475	2.91994	-0.00289074	0.0422317	0.41343	1		ENSG00000236475	2.91994	0.000494825	0.0237131	0.654022	1		ENSG00000236475	2.91994	0.000251417	0.0158823	0.212372	1
ENSG00000236476	AL593856.1	1	46742329	46743133	+	havana	2	processed_pseudogene		havana		ENSG00000236476	0	0	1.77724	NA	NA		ENSG00000236476	0	0	1.65876	NA	NA		ENSG00000236476	0	0	2.33741	NA	NA
ENSG00000236477	RPS24P1	Y	12244752	12245457	+	havana	1	processed_pseudogene		havana		ENSG00000236477	0.678184	0.000120109	0.0609475	0.953033	1		ENSG00000236477	0.678184	0.000125321	0.0516981	0.927261	1		ENSG00000236477	0.678184	4.54062e-05	0.0483399	0.97067	1
ENSG00000236478	AC012513.2	2	216174896	216176032	-	havana	2	processed_pseudogene		havana		ENSG00000236478	69.4703	-0.0244647	0.0379314	0.102337	0.871319		ENSG00000236478	69.4703	-0.00334136	0.02157	0.445777	1		ENSG00000236478	69.4703	4.05773e-05	0.00234195	0.432432	1
ENSG00000236480	PKMP1	1	114535995	114537840	+	havana	1	processed_pseudogene		havana		ENSG00000236480	2.22552	0.00446323	0.0479769	0.155104	0.955935		ENSG00000236480	2.22552	0.00119283	0.0295094	0.251017	1		ENSG00000236480	2.22552	-2.71437e-05	0.00907984	0.838823	1
ENSG00000236481	LINC02195	16	26584755	26594813	-	havana	1	lincRNA		havana		ENSG00000236481	0.319881	-0.000470236	0.139843	0.926638	1		ENSG00000236481	0.319881	-0.000532401	0.140706	0.911937	1		ENSG00000236481	0.319881	-0.000132826	0.14509	0.979981	1
ENSG00000236483	MTND2P40	19	12502675	12504106	+	havana	1	unprocessed_pseudogene		havana		ENSG00000236483	15.1212	-0.0110549	0.0412129	0.118031	0.898234		ENSG00000236483	15.1212	0.00064314	0.0224737	0.750205	1		ENSG00000236483	15.1212	0.000233612	0.0109858	0.0696226	1
ENSG00000236484	RRM2P2	1	161378707	161379358	-	havana	2	processed_pseudogene		havana		ENSG00000236484	2.77501	0.00179909	0.0424305	0.553507	1		ENSG00000236484	2.77501	0.000222791	0.0243862	0.812158	1		ENSG00000236484	2.77501	-4.61126e-05	0.00974148	0.746124	1
ENSG00000236485	LINC01945	2	131983937	131994161	-	havana	1	lincRNA		havana		ENSG00000236485	0.0592835	0	0.13946	1	1		ENSG00000236485	0.0592835	0.000436492	0.140512	0.927749	1		ENSG00000236485	0.0592835	0.000731536	0.147217	0.891246	1
ENSG00000236487	AC079168.2	X	24681909	24682634	+	havana	2	processed_pseudogene		havana		ENSG00000236487	0	0	1.77724	NA	NA		ENSG00000236487	0	0	1.65876	NA	NA		ENSG00000236487	0	0	2.33741	NA	NA
ENSG00000236489	AC133473.1	3	185606575	185606873	+	havana	1	processed_pseudogene		havana		ENSG00000236489	31.8514	-0.0137771	0.0399084	0.185263	0.987788		ENSG00000236489	31.8514	-0.00404591	0.0229765	0.182962	1		ENSG00000236489	31.8514	-3.65028e-06	0.00248248	0.924234	1
ENSG00000236491	AC234771.4	X	135180255	135194679	-	havana	1	unprocessed_pseudogene		havana		ENSG00000236491	1.52003	-0.000188362	0.0440526	0.930784	1		ENSG00000236491	1.52003	0.000376406	0.0286527	0.653738	1		ENSG00000236491	1.52003	0.00018053	0.019701	0.58826	1
ENSG00000236493	EIF2S2P3	10	92668745	92669743	-	havana	2	processed_pseudogene		havana		ENSG00000236493	38.5577	-0.0207394	0.0403228	0.0446406	0.723648		ENSG00000236493	38.5577	-0.000210954	0.0219478	0.943153	1		ENSG00000236493	38.5577	0.000148446	0.00639389	0.0630591	1
ENSG00000236494	AC008080.4	7	33793168	33803156	-	havana	1	lincRNA		havana		ENSG00000236494	98.6191	0.0103063	0.0397064	0.343154	1		ENSG00000236494	98.6191	0.00099578	0.0219277	0.747658	1		ENSG00000236494	98.6191	-2.35758e-05	0.00256914	0.561553	1
ENSG00000236495	AL158168.1	10	14652742	14661691	+	havana	1	antisense_RNA		havana		ENSG00000236495	0	0	1.77724	NA	NA		ENSG00000236495	0	0	1.65876	NA	NA		ENSG00000236495	0	0	2.33741	NA	NA
ENSG00000236496	GPS2P1	9	2875442	2876427	-	havana	2	processed_pseudogene		havana		ENSG00000236496	17.2011	0.000712755	0.0417076	0.832703	1		ENSG00000236496	17.2011	0.000499401	0.0240662	0.631907	1		ENSG00000236496	17.2011	3.17356e-05	0.00799376	0.776193	1
ENSG00000236497	LINC01744	1	232727254	232742715	-	havana	1	lincRNA		havana		ENSG00000236497	0.121936	0.000766273	0.141429	0.881781	1		ENSG00000236497	0.121936	-0.000192557	0.139925	0.968011	1		ENSG00000236497	0.121936	-0.000988429	0.148854	0.854545	1
ENSG00000236498	AC107081.2	2	61868432	61886082	+	havana	1	antisense_RNA		havana		ENSG00000236498	31.4122	-0.0023892	0.0401763	0.795185	1		ENSG00000236498	31.4122	-0.00102506	0.0221973	0.695974	1		ENSG00000236498	31.4122	-5.67509e-06	0.00262626	0.879855	1
ENSG00000236499	LINC00896	22	20206397	20208524	+	ensembl_havana	2	lincRNA		ensembl_havana		ENSG00000236499	39.7825	-0.0104111	0.0400633	0.287096	1		ENSG00000236499	39.7825	-0.0051066	0.0240156	0.0803479	1		ENSG00000236499	39.7825	-3.16422e-05	0.00291443	0.442684	1
ENSG00000236500	CD24P1	1	15614643	15614867	-	havana	1	processed_pseudogene		havana		ENSG00000236500	0.110785	-0.000229357	0.139637	0.964201	1		ENSG00000236500	0.110785	-0.000524943	0.140935	0.913361	1		ENSG00000236500	0.110785	-0.000363514	0.145823	0.945507	1
ENSG00000236501	AC074286.1	2	176990508	177164516	-	havana	5	lincRNA		havana		ENSG00000236501	0.7129	-0.000299739	0.0495684	0.873434	1		ENSG00000236501	0.7129	-0.000878895	0.046775	0.438241	1		ENSG00000236501	0.7129	-0.000497627	0.0385863	0.525351	1
ENSG00000236502	SIX3-AS1	2	44940154	44941873	-	havana	1	lincRNA		havana		ENSG00000236502	0.0425836	-0.000198401	0.139601	0.969026	1		ENSG00000236502	0.0425836	-0.000178156	0.139909	0.970401	1		ENSG00000236502	0.0425836	-4.23521e-06	0.145333	0.999363	1
ENSG00000236503	AC009784.1	7	136262558	136263017	-	havana	1	processed_pseudogene		havana		ENSG00000236503	0.434006	-0.00114031	0.0540645	0.564077	1		ENSG00000236503	0.434006	0.000237567	0.0376639	0.806865	1		ENSG00000236503	0.434006	0.000734088	0.045596	0.423772	1
ENSG00000236504	AC087499.6	17	20647287	20681799	+	havana	2	unprocessed_pseudogene		havana		ENSG00000236504	0.129581	0.00127143	0.144847	0.808189	1		ENSG00000236504	0.129581	0.000413276	0.140493	0.931596	1		ENSG00000236504	0.129581	-0.000773949	0.147469	0.885125	1
ENSG00000236505	AL356379.1	1	40563534	40563659	+	havana	1	unprocessed_pseudogene		havana		ENSG00000236505	0	0	1.77724	NA	NA		ENSG00000236505	0	0	1.65876	NA	NA		ENSG00000236505	0	0	2.33741	NA	NA
ENSG00000236507	BX470209.2	9	89801727	89803061	-	havana	1	lincRNA		havana		ENSG00000236507	0.431357	-0.0266338	0.437329	0.0835126	0.833927		ENSG00000236507	0.431357	0.0048372	0.181537	0.363231	1		ENSG00000236507	0.431357	0.261852	1.59377	0.00974065	0.573696
ENSG00000236508	ATP13A5-AS1	3	193307244	193314362	+	havana	1	antisense_RNA		havana		ENSG00000236508	0.795935	-0.00111006	0.0461942	0.600894	1		ENSG00000236508	0.795935	-0.0014688	0.0476087	0.212527	1		ENSG00000236508	0.795935	-0.000366772	0.0279714	0.453846	1
ENSG00000236509	RPL21P133	X	134607157	134607632	+	havana	2	processed_pseudogene		havana		ENSG00000236509	0.11832	0.000521964	0.140417	0.918949	1		ENSG00000236509	0.11832	0.000634854	0.141462	0.895576	1		ENSG00000236509	0.11832	0.000195847	0.145473	0.970578	1
ENSG00000236510	AC011284.1	7	3642815	3643784	-	havana	1	antisense_RNA		havana		ENSG00000236510	8.35136	-0.00614407	0.0414531	0.252514	1		ENSG00000236510	8.35136	0.000103748	0.022714	0.947397	1		ENSG00000236510	8.35136	0.00010375	0.00783947	0.237144	1
ENSG00000236511	LINC01231	9	3181589	3198517	+	havana	1	lincRNA		havana		ENSG00000236511	0.24005	-0.000388149	0.139786	0.939448	1		ENSG00000236511	0.24005	-0.000316599	0.140002	0.947403	1		ENSG00000236511	0.24005	2.75681e-05	0.145135	0.995848	1
ENSG00000236512	AL390026.1	6	7620422	7620878	+	havana	1	processed_pseudogene		havana		ENSG00000236512	1.71978	6.01316e-05	0.0425866	0.981344	1		ENSG00000236512	1.71978	0.00152094	0.0372604	0.171305	1		ENSG00000236512	1.71978	0.000651489	0.031215	0.166827	1
ENSG00000236513	AC074035.1	X	4627200	4633572	-	havana	1	lincRNA		havana		ENSG00000236513	0	0	1.77724	NA	NA		ENSG00000236513	0	0	1.65876	NA	NA		ENSG00000236513	0	0	2.33741	NA	NA
ENSG00000236514	AL135791.1	10	37857740	37859110	+	havana	1	antisense_RNA		havana		ENSG00000236514	27.8212	-0.00652851	0.0400796	0.496901	1		ENSG00000236514	27.8212	-0.00367658	0.0229425	0.198005	1		ENSG00000236514	27.8212	-2.57403e-05	0.00279993	0.520347	1
ENSG00000236516	KLF2P4	2	131299220	131300444	-	havana	1	processed_pseudogene		havana		ENSG00000236516	1.39842	0.0037849	0.0462057	0.210566	1		ENSG00000236516	1.39842	0.000154525	0.0245094	0.866005	1		ENSG00000236516	1.39842	-0.000259995	0.0179906	0.294399	1
ENSG00000236519	LINC01424	21	44802577	44804717	+	havana	1	antisense_RNA		havana		ENSG00000236519	38.1963	0.00130499	0.0395089	0.908764	1		ENSG00000236519	38.1963	0.00285169	0.0222363	0.387608	1		ENSG00000236519	38.1963	3.30329e-05	0.00262103	0.438518	1
ENSG00000236520	GPC6-AS1	13	94154193	94187991	-	havana	2	antisense_RNA		havana		ENSG00000236520	5.93409	0.0017374	0.0415864	0.647234	1		ENSG00000236520	5.93409	-0.000594697	0.0237557	0.597339	1		ENSG00000236520	5.93409	-0.0001346	0.0111237	0.327369	1
ENSG00000236521	NPAP1P4	9	80357029	80360338	-	havana	1	processed_pseudogene		havana		ENSG00000236521	1.86011	0.00041102	0.0440047	0.851702	1		ENSG00000236521	1.86011	-4.53556e-05	0.0273925	0.955494	1		ENSG00000236521	1.86011	-7.06604e-05	0.0167787	0.811133	1
ENSG00000236523	NPM1P40	1	203255743	203256475	+	havana	2	processed_pseudogene		havana		ENSG00000236523	0.953038	-0.00291545	0.0575296	0.225302	1		ENSG00000236523	0.953038	-0.00150791	0.0496788	0.212887	1		ENSG00000236523	0.953038	-4.98179e-05	0.0204575	0.898769	1
ENSG00000236525	AC007278.2	2	102433957	102435340	+	havana	1	sense_intronic		havana		ENSG00000236525	16.0775	0.000230098	0.0410168	0.965954	1		ENSG00000236525	16.0775	-0.000771929	0.0228758	0.618561	1		ENSG00000236525	16.0775	-3.17569e-05	0.00481332	0.582186	1
ENSG00000236526	AL035448.1	20	11909404	11918677	-	havana	1	antisense_RNA		havana		ENSG00000236526	165.623	0.0127243	0.0375114	0.415086	1		ENSG00000236526	165.623	0.00539835	0.0222873	0.250869	1		ENSG00000236526	165.623	2.1271e-05	0.00225119	0.691341	1
ENSG00000236527	ARF4P2	20	62872250	62873076	-	havana	1	processed_pseudogene		havana		ENSG00000236527	0.146583	0.000545394	0.140502	0.915358	1		ENSG00000236527	0.146583	0.00124819	0.145949	0.800477	1		ENSG00000236527	0.146583	0.000841076	0.147851	0.87545	1
ENSG00000236528	AL033528.2	1	25859613	25863420	+	havana	1	antisense_RNA		havana		ENSG00000236528	2.00316	0.00209542	0.0438173	0.439239	1		ENSG00000236528	2.00316	-0.00154382	0.0389287	0.169176	1		ENSG00000236528	2.00316	-0.00405913	0.0880622	0.0316059	1
ENSG00000236529	AC093582.1	7	65840212	65840596	+	havana	1	processed_pseudogene		havana		ENSG00000236529	1.27541	0.000325291	0.0430442	0.892616	1		ENSG00000236529	1.27541	-0.00063467	0.0293799	0.473389	1		ENSG00000236529	1.27541	-0.000296915	0.0220946	0.388264	1
ENSG00000236530	KPNA2P1	4	80079532	80081122	+	havana	2	processed_pseudogene		havana		ENSG00000236530	1.06634	-0.00172318	0.045124	0.472081	1		ENSG00000236530	1.06634	-0.00098157	0.0340006	0.310394	1		ENSG00000236530	1.06634	-9.43082e-05	0.0160312	0.727791	1
ENSG00000236531	AC006013.1	7	68091223	68119209	+	havana	2	lincRNA		havana		ENSG00000236531	0	0	1.77724	NA	NA		ENSG00000236531	0	0	1.65876	NA	NA		ENSG00000236531	0	0	2.33741	NA	NA
ENSG00000236532	LINC01695	21	28116094	28228667	-	havana	5	lincRNA		havana		ENSG00000236532	509	-0.00336638	0.0404461	0.679362	1		ENSG00000236532	509	0.000515988	0.0223016	0.82371	1		ENSG00000236532	509	2.56049e-05	0.0031822	0.53289	1
ENSG00000236533	AC009413.1	2	41850203	41850601	-	havana	1	processed_pseudogene		havana		ENSG00000236533	24.3978	-0.00228471	0.0409268	0.700225	1		ENSG00000236533	24.3978	-0.0017075	0.0231756	0.325837	1		ENSG00000236533	24.3978	-3.31403e-05	0.00442632	0.527612	1
ENSG00000236534	H3F3BP1	13	71675067	71675469	+	havana	1	processed_pseudogene		havana		ENSG00000236534	11.1177	0.00717985	0.0418725	0.173177	0.979149		ENSG00000236534	11.1177	-0.000804471	0.0229496	0.593108	1		ENSG00000236534	11.1177	-0.000441142	0.0183884	0.0620113	1
ENSG00000236535	RC3H1-IT1	1	174009267	174016206	-	havana	1	sense_intronic		havana		ENSG00000236535	65.8203	-0.00762947	0.0383788	0.587911	1		ENSG00000236535	65.8203	0.00283373	0.021629	0.490154	1		ENSG00000236535	65.8203	6.40793e-05	0.00265994	0.219219	1
ENSG00000236536	AC003986.3	7	19119933	19121916	+	havana	1	antisense_RNA		havana		ENSG00000236536	13.1941	-0.0155101	0.0449203	0.0242722	0.61115		ENSG00000236536	13.1941	-0.00083766	0.0225418	0.669144	1		ENSG00000236536	13.1941	0.00021654	0.0107618	0.0820372	1
ENSG00000236538	ZNF863P	2	52071355	52077197	+	havana	1	processed_pseudogene		havana		ENSG00000236538	0	0	1.77724	NA	NA		ENSG00000236538	0	0	1.65876	NA	NA		ENSG00000236538	0	0	2.33741	NA	NA
ENSG00000236539	HNRNPA1P54	1	179447602	179457315	-	havana	3	processed_pseudogene		havana		ENSG00000236539	9.41849	-0.00109488	0.0408799	0.857103	1		ENSG00000236539	9.41849	-0.000855944	0.0226956	0.626079	1		ENSG00000236539	9.41849	-1.50138e-05	0.00378011	0.74747	1
ENSG00000236540	AC006547.1	22	20058030	20070569	-	havana	7	antisense_RNA		havana		ENSG00000236540	122.601	0.0250864	0.0394883	0.0395859	0.703657		ENSG00000236540	122.601	0.00681753	0.0242155	0.0670416	0.986549		ENSG00000236540	122.601	-3.89233e-06	0.00234892	0.925857	1
ENSG00000236541	VN2R9P	11	58040708	58041660	-	havana	1	unitary_pseudogene		havana		ENSG00000236541	0.9404	-0.000568352	0.0451723	0.784521	1		ENSG00000236541	0.9404	0.000487551	0.0314344	0.573525	1		ENSG00000236541	0.9404	0.000414668	0.0291664	0.409816	1
ENSG00000236542	MED28P7	20	25669857	25670386	-	havana	1	processed_pseudogene		havana		ENSG00000236542	16.475	-0.00548736	0.0404775	0.497609	1		ENSG00000236542	16.475	-0.00230092	0.0227512	0.320267	1		ENSG00000236542	16.475	-1.44946e-05	0.00296397	0.710249	1
ENSG00000236543	AL354761.2	9	135604345	135618952	+	havana	2	protein_coding		havana		ENSG00000236543	0	0	1.77724	NA	NA		ENSG00000236543	0	0	1.65876	NA	NA		ENSG00000236543	0	0	2.33741	NA	NA
ENSG00000236544	AC008060.3	7	155421206	155457099	-	havana	1	lincRNA		havana		ENSG00000236544	0	0	1.77724	NA	NA		ENSG00000236544	0	0	1.65876	NA	NA		ENSG00000236544	0	0	2.33741	NA	NA
ENSG00000236545	AP001619.2	21	41870633	41872054	+	havana	1	antisense_RNA		havana		ENSG00000236545	4.37468	0.00805646	0.0454962	0.0764362	0.816914		ENSG00000236545	4.37468	0.00164325	0.0251527	0.21978	1		ENSG00000236545	4.37468	-3.31285e-05	0.00579296	0.646605	1
ENSG00000236546	AL033527.2	1	39897745	39899098	+	havana	1	antisense_RNA		havana		ENSG00000236546	0.730593	0.0026618	0.0600474	0.252205	1		ENSG00000236546	0.730593	-2.44735e-06	0.031519	0.997698	1		ENSG00000236546	0.730593	-0.000906238	0.0449688	0.262471	1
ENSG00000236548	RNF217-AS1	6	124909093	124963039	-	havana	1	antisense_RNA		havana		ENSG00000236548	197.821	-0.0118383	0.0390001	0.353109	1		ENSG00000236548	197.821	0.000137018	0.0215111	0.969975	1		ENSG00000236548	197.821	4.27992e-05	0.00257556	0.353534	1
ENSG00000236549	RPS27AP7	2	47883455	47883909	+	havana	1	processed_pseudogene		havana		ENSG00000236549	95.0944	-0.000540269	0.0391718	0.964952	1		ENSG00000236549	95.0944	-0.000419608	0.0216132	0.904827	1		ENSG00000236549	95.0944	-3.38495e-06	0.002341	0.936024	1
ENSG00000236550	AL109809.3	20	1676662	1676907	-	havana	1	unprocessed_pseudogene		havana		ENSG00000236550	0.178915	-0.00125587	0.144633	0.810234	1		ENSG00000236550	0.178915	-0.000542005	0.140962	0.910549	1		ENSG00000236550	0.178915	0.000612433	0.146685	0.908669	1
ENSG00000236552	RPL13AP5	10	96750288	96750899	+	havana	2	processed_pseudogene		havana		ENSG00000236552	1957.02	-0.0490305	0.0357357	0.00650192	0.365459		ENSG00000236552	1957.02	-0.00792387	0.0228203	0.170053	1		ENSG00000236552	1957.02	8.17756e-05	0.00232519	0.228735	1
ENSG00000236554	ASNSP3	13	100062296	100063601	-	havana	1	processed_pseudogene		havana		ENSG00000236554	7.37978	-0.00642841	0.0417375	0.211017	1		ENSG00000236554	7.37978	-0.00209107	0.0246474	0.178747	1		ENSG00000236554	7.37978	-8.80871e-06	0.00447919	0.875941	1
ENSG00000236555	AC115115.1	2	112346011	112346258	+	havana	1	processed_pseudogene		havana		ENSG00000236555	0.293939	0.000654546	0.0875458	0.820287	1		ENSG00000236555	0.293939	9.1536e-05	0.0806534	0.969204	1		ENSG00000236555	0.293939	-0.000442048	0.0827425	0.858728	1
ENSG00000236556	AC025038.1	10	59282147	59282835	+	havana	1	antisense_RNA		havana		ENSG00000236556	16.3748	-0.00683612	0.0410981	0.269349	1		ENSG00000236556	16.3748	-0.00415197	0.0297735	0.0376463	0.867804		ENSG00000236556	16.3748	-7.15246e-05	0.00594098	0.282711	1
ENSG00000236559	AL117381.1	20	31686216	31716825	+	havana	1	antisense_RNA		havana		ENSG00000236559	20.8468	0.00246893	0.0406958	0.7249	1		ENSG00000236559	20.8468	-0.0024299	0.0232471	0.228675	1		ENSG00000236559	20.8468	-0.000145521	0.0082517	0.116154	1
ENSG00000236562	AC116049.1	4	66094142	66094526	+	havana	4	processed_pseudogene		havana		ENSG00000236562	0.698994	0.00033641	0.046135	0.864918	1		ENSG00000236562	0.698994	0.00126891	0.0476958	0.272121	1		ENSG00000236562	0.698994	0.000656667	0.0380617	0.33466	1
ENSG00000236564	YWHAQP5	2	98694109	98695490	+	havana	1	processed_pseudogene		havana		ENSG00000236564	90.9211	0.00603158	0.039367	0.609057	1		ENSG00000236564	90.9211	0.000381148	0.0217105	0.909709	1		ENSG00000236564	90.9211	-1.55612e-05	0.00240799	0.707356	1
ENSG00000236565	HNRNPA3P5	13	65787932	65788764	-	havana	3	processed_pseudogene		havana		ENSG00000236565	11.6376	-0.00112117	0.0408556	0.856503	1		ENSG00000236565	11.6376	2.42434e-05	0.0225719	0.989088	1		ENSG00000236565	11.6376	8.37159e-06	0.00359179	0.851841	1
ENSG00000236567	TCF3P1	9	5110913	5112849	+	havana	2	processed_pseudogene		havana		ENSG00000236567	73.6515	-0.0250665	0.0396321	0.0360748	0.68744		ENSG00000236567	73.6515	-0.00619243	0.0238003	0.0887358	1		ENSG00000236567	73.6515	1.1629e-05	0.00238316	0.779005	1
ENSG00000236569	HNRNPA1P73	7	27328607	27329534	-	havana	3	processed_pseudogene		havana		ENSG00000236569	0.0808507	0.0828198	0.881788	0.0357718	0.686417		ENSG00000236569	0.0808507	0.0116132	0.305487	0.22558	1		ENSG00000236569	0.0808507	-0.00545308	0.210775	0.441017	1
ENSG00000236570	RAD23BP1	3	18538673	18539899	+	havana	1	processed_pseudogene		havana		ENSG00000236570	12.366	0.00749411	0.0408672	0.278405	1		ENSG00000236570	12.366	-0.00133821	0.0226755	0.494816	1		ENSG00000236570	12.366	-0.000203201	0.0102242	0.084156	1
ENSG00000236571	AC245102.2	X	53337783	53337973	-	havana	1	processed_pseudogene		havana		ENSG00000236571	0	0	1.77724	NA	NA		ENSG00000236571	0	0	1.65876	NA	NA		ENSG00000236571	0	0	2.33741	NA	NA
ENSG00000236572	AC006369.2	2	37744333	37747046	+	havana	1	lincRNA		havana		ENSG00000236572	0	0	1.77724	NA	NA		ENSG00000236572	0	0	1.65876	NA	NA		ENSG00000236572	0	0	2.33741	NA	NA
ENSG00000236574	AC092634.6	7	63843314	63843505	+	havana	1	processed_pseudogene		havana		ENSG00000236574	0	0	1.77724	NA	NA		ENSG00000236574	0	0	1.65876	NA	NA		ENSG00000236574	0	0	2.33741	NA	NA
ENSG00000236576	AC241520.1	X	51856968	51858066	+	havana	1	processed_pseudogene		havana		ENSG00000236576	91.5966	-0.00643861	0.0388352	0.623354	1		ENSG00000236576	91.5966	-0.00348191	0.0221082	0.360515	1		ENSG00000236576	91.5966	-2.08352e-05	0.00235363	0.64114	1
ENSG00000236577	SNRPGP14	13	49488970	49489364	+	havana	1	processed_pseudogene		havana		ENSG00000236577	0.830569	0.00225607	0.0476953	0.346045	1		ENSG00000236577	0.830569	0.0163975	0.194932	0.0103945	0.58197		ENSG00000236577	0.830569	0.00175567	0.0577045	0.0885488	1
ENSG00000236580	AC073626.2	7	114297114	114297429	-	havana	1	processed_pseudogene		havana		ENSG00000236580	11.8209	0.0037257	0.0412199	0.466762	1		ENSG00000236580	11.8209	0.00154178	0.0236003	0.310095	1		ENSG00000236580	11.8209	1.88718e-05	0.00453541	0.736348	1
ENSG00000236581	STARD13-AS	13	33180401	33281584	+	havana	8	processed_transcript		havana		ENSG00000236581	1243.01	0.0177443	0.0373443	0.263702	1		ENSG00000236581	1243.01	0.00289496	0.0211548	0.531595	1		ENSG00000236581	1243.01	-2.34511e-05	0.00224905	0.667303	1
ENSG00000236582	PRPF38AP2	10	17577362	17578212	+	havana	1	processed_pseudogene		havana		ENSG00000236582	1.67667	-0.00820836	0.0863498	0.0356678	0.686055		ENSG00000236582	1.67667	-0.00177655	0.0407956	0.135567	1		ENSG00000236582	1.67667	0.00012234	0.0150759	0.605357	1
ENSG00000236583	AP004290.1	8	99233048	99234459	-	havana	1	processed_pseudogene		havana		ENSG00000236583	112.139	-0.000716746	0.0386191	0.95791	1		ENSG00000236583	112.139	0.0010061	0.0213808	0.795972	1		ENSG00000236583	112.139	1.45305e-05	0.00230433	0.752176	1
ENSG00000236590	MTATP6P4	2	131380916	131381590	-	havana	1	unprocessed_pseudogene		havana		ENSG00000236590	0	0	1.77724	NA	NA		ENSG00000236590	0	0	1.65876	NA	NA		ENSG00000236590	0	0	2.33741	NA	NA
ENSG00000236591	AL357992.1	6	149027700	149032573	-	havana	1	antisense_RNA		havana		ENSG00000236591	0.0354395	-0.000631531	0.140856	0.902219	1		ENSG00000236591	0.0354395	-0.000768493	0.142238	0.874227	1		ENSG00000236591	0.0354395	0	0.145333	1	1
ENSG00000236592	S100A11P2	7	35169224	35169535	+	havana	5	processed_pseudogene		havana		ENSG00000236592	0.530142	-0.000425595	0.0571271	0.827577	1		ENSG00000236592	0.530142	-0.00136296	0.0670241	0.396245	1		ENSG00000236592	0.530142	-0.000846554	0.0561567	0.506872	1
ENSG00000236594	RPS27AP14	9	1164414	1164867	-	havana	2	processed_pseudogene		havana		ENSG00000236594	3.06434	-0.00547697	0.043837	0.16322	0.968851		ENSG00000236594	3.06434	-0.000478831	0.023572	0.672518	1		ENSG00000236594	3.06434	0.000112877	0.0104662	0.392687	1
ENSG00000236595	MED15P5	2	130251568	130252559	+	havana	1	processed_pseudogene		havana		ENSG00000236595	0.033579	-0.000439555	0.140141	0.931622	1		ENSG00000236595	0.033579	-0.000306786	0.140173	0.949117	1		ENSG00000236595	0.033579	0	0.145333	1	1
ENSG00000236596	AC092568.1	2	103494241	103495842	+	havana	1	processed_pseudogene		havana		ENSG00000236596	0.0970614	0.000569736	0.140507	0.911565	1		ENSG00000236596	0.0970614	-0.000159476	0.139879	0.973499	1		ENSG00000236596	0.0970614	-0.000751004	0.147349	0.888451	1
ENSG00000236597	IGHD7-27	14	105865551	105865561	-	havana	1	IG_D_gene		havana		ENSG00000236597	0	0	1.77724	NA	NA		ENSG00000236597	0	0	1.65876	NA	NA		ENSG00000236597	0	0	2.33741	NA	NA
ENSG00000236599	ELOCP26	Y	18178932	18179260	-	havana	1	processed_pseudogene		havana		ENSG00000236599	0	0	1.77724	NA	NA		ENSG00000236599	0	0	1.65876	NA	NA		ENSG00000236599	0	0	2.33741	NA	NA
ENSG00000236601	AL732372.1	1	358857	366052	+	havana	2	lincRNA		havana		ENSG00000236601	0	0	1.77724	NA	NA		ENSG00000236601	0	0	1.65876	NA	NA		ENSG00000236601	0	0	2.33741	NA	NA
ENSG00000236603	RANP1	6	30485940	30486590	+	havana	2	processed_pseudogene		havana		ENSG00000236603	45.33	0.00101744	0.0396985	0.925116	1		ENSG00000236603	45.33	-0.00126998	0.0219754	0.680098	1		ENSG00000236603	45.33	-2.05252e-05	0.00254628	0.609005	1
ENSG00000236604	LYPLA2P3	9	76970322	76971028	+	havana	1	processed_pseudogene		havana		ENSG00000236604	0.0272887	0.000135957	0.139522	0.978764	1		ENSG00000236604	0.0272887	0	0.139765	1	1		ENSG00000236604	0.0272887	-0.000513169	0.146289	0.923289	1
ENSG00000236605	AC023115.1	2	67324627	67325304	+	havana	1	lincRNA		havana		ENSG00000236605	0.039701	0.00016683	0.13956	0.973948	1		ENSG00000236605	0.039701	0.000153375	0.139874	0.974512	1		ENSG00000236605	0.039701	7.59252e-06	0.145334	0.998858	1
ENSG00000236606	AC022028.1	10	85708760	85709167	+	havana	1	processed_pseudogene		havana		ENSG00000236606	2.38536	0.0017126	0.0426441	0.555748	1		ENSG00000236606	2.38536	-0.00175908	0.0384811	0.135676	1		ENSG00000236606	2.38536	-0.00279305	0.0690388	0.0382256	1
ENSG00000236607	EEF1DP8	11	62169293	62169828	+	havana	3	processed_pseudogene		havana		ENSG00000236607	0.329122	-0.00104524	0.103664	0.762397	1		ENSG00000236607	0.329122	-0.000309174	0.0960042	0.916445	1		ENSG00000236607	0.329122	0.000576368	0.0996593	0.855969	1
ENSG00000236608	EIF4A1P6	13	60636888	60638097	-	havana	1	processed_pseudogene		havana		ENSG00000236608	0.396784	-0.00028504	0.0560637	0.882717	1		ENSG00000236608	0.396784	-0.000452665	0.0483269	0.713649	1		ENSG00000236608	0.396784	-0.000235476	0.0422399	0.815028	1
ENSG00000236609	ZNF853	7	6615617	6624290	+	ensembl_havana	3	protein_coding		ensembl_havana		ENSG00000236609	296.228	-0.0174466	0.0376791	0.255855	1		ENSG00000236609	296.228	-0.00476348	0.022046	0.298634	1		ENSG00000236609	296.228	1.42189e-06	0.00224081	0.97823	1
ENSG00000236610	SOCS5P1	7	86216785	86217733	-	havana	1	processed_pseudogene		havana		ENSG00000236610	0.0136444	4.22939e-05	0.139468	0.993391	1		ENSG00000236610	0.0136444	0	0.139773	1	1		ENSG00000236610	0.0136444	-0.000294986	0.14566	0.955737	1
ENSG00000236611	LINC02556	22	23326616	23328493	+	havana	1	lincRNA		havana		ENSG00000236611	1.266	-0.000177668	0.0444888	0.932759	1		ENSG00000236611	1.266	-4.60803e-05	0.0287989	0.95493	1		ENSG00000236611	1.266	7.64264e-06	0.0186456	0.982528	1
ENSG00000236612	KRTAP19-11P	21	30537278	30537381	-	havana	1	unprocessed_pseudogene		havana		ENSG00000236612	0	0	1.77724	NA	NA		ENSG00000236612	0	0	1.65876	NA	NA		ENSG00000236612	0	0	2.33741	NA	NA
ENSG00000236615	AC010086.2	Y	21405770	21405995	+	havana	1	unprocessed_pseudogene		havana		ENSG00000236615	0	0	1.77724	NA	NA		ENSG00000236615	0	0	1.65876	NA	NA		ENSG00000236615	0	0	2.33741	NA	NA
ENSG00000236616	BAK1P2	11	130546799	130547429	-	havana	3	processed_pseudogene		havana		ENSG00000236616	3.70241	0.000401288	0.0412897	0.925283	1		ENSG00000236616	3.70241	-0.00146423	0.0251308	0.250617	1		ENSG00000236616	3.70241	-0.00019181	0.0128541	0.216264	1
ENSG00000236617	AC127070.2	12	132887842	132888583	+	havana	2	antisense_RNA		havana		ENSG00000236617	10.0226	0.00329651	0.0407614	0.625924	1		ENSG00000236617	10.0226	0.00252403	0.0234359	0.202286	1		ENSG00000236617	10.0226	4.25246e-05	0.00431421	0.400362	1
ENSG00000236618	PITPNA-AS1	17	1516931	1518096	+	havana	2	antisense_RNA		havana		ENSG00000236618	449.999	-0.00630006	0.0388973	0.627094	1		ENSG00000236618	449.999	0.00112068	0.0215386	0.762356	1		ENSG00000236618	449.999	3.52895e-05	0.00246422	0.439093	1
ENSG00000236620	XKRYP3	Y	23715922	23726808	-	havana	1	unprocessed_pseudogene		havana		ENSG00000236620	0	0	1.77724	NA	NA		ENSG00000236620	0	0	1.65876	NA	NA		ENSG00000236620	0	0	2.33741	NA	NA
ENSG00000236626	MTND5P17	10	36432882	36434484	-	havana	1	processed_pseudogene		havana		ENSG00000236626	0.10807	0.000744638	0.141302	0.88502	1		ENSG00000236626	0.10807	0	0.139732	1	1		ENSG00000236626	0.10807	-0.00112444	0.149778	0.835424	1
ENSG00000236627	AL590302.2	6	165754189	165775780	+	havana	1	antisense_RNA		havana		ENSG00000236627	0.982504	0.00693202	0.100401	0.0574183	0.760933		ENSG00000236627	0.982504	0.00191307	0.057301	0.163048	1		ENSG00000236627	0.982504	-0.000129262	0.0198443	0.717747	1
ENSG00000236634	AC016903.1	2	204470076	204473837	-	havana	1	lincRNA		havana		ENSG00000236634	0	0	1.77724	NA	NA		ENSG00000236634	0	0	1.65876	NA	NA		ENSG00000236634	0	0	2.33741	NA	NA
ENSG00000236635	LINC02540	6	76522451	76593623	-	havana	2	lincRNA		havana		ENSG00000236635	0.365701	-0.000413217	0.0733974	0.863389	1		ENSG00000236635	0.365701	2.94076e-05	0.0656257	0.987203	1		ENSG00000236635	0.365701	0.000333945	0.0660952	0.856188	1
ENSG00000236636	AL627308.2	1	227264776	227265207	-	havana	2	processed_pseudogene		havana		ENSG00000236636	37.4582	-0.00539739	0.0390313	0.669603	1		ENSG00000236636	37.4582	-0.00290816	0.0220083	0.426137	1		ENSG00000236636	37.4582	-1.76161e-05	0.00236432	0.684836	1
ENSG00000236637	IFNA4	9	21186694	21187671	-	havana	4	protein_coding		havana		ENSG00000236637	0.33282	-0.000357394	0.0983867	0.914484	1		ENSG00000236637	0.33282	0.000149545	0.0947883	0.959008	1		ENSG00000236637	0.33282	0.000485242	0.0980993	0.87651	1
ENSG00000236638	AC006455.7	7	63263065	63263456	+	havana	1	processed_pseudogene		havana		ENSG00000236638	0	0	1.77724	NA	NA		ENSG00000236638	0	0	1.65876	NA	NA		ENSG00000236638	0	0	2.33741	NA	NA
ENSG00000236641	Z99916.1	22	25212742	25213685	+	havana	1	lincRNA		havana		ENSG00000236641	1.26516	0.00102444	0.0431753	0.683025	1		ENSG00000236641	1.26516	-0.00275803	0.060066	0.0777126	1		ENSG00000236641	1.26516	-0.0052305	0.104366	0.0284893	0.989145
ENSG00000236643	AL354928.1	9	124770123	124772927	+	havana	1	antisense_RNA		havana		ENSG00000236643	0.770167	0.00182543	0.05972	0.3906	1		ENSG00000236643	0.770167	-0.00102834	0.0513192	0.401905	1		ENSG00000236643	0.770167	-0.004602	0.119938	0.0910528	1
ENSG00000236646	LAMTOR5P1	1	62038842	62039111	+	havana	1	processed_pseudogene		havana		ENSG00000236646	3.03305	-0.00123231	0.0417745	0.716379	1		ENSG00000236646	3.03305	9.09247e-05	0.0236937	0.92958	1		ENSG00000236646	3.03305	5.20587e-05	0.00869784	0.663215	1
ENSG00000236647	AC009947.2	Y	23549809	23551385	+	havana	1	unprocessed_pseudogene		havana		ENSG00000236647	0	0	1.77724	NA	NA		ENSG00000236647	0	0	1.65876	NA	NA		ENSG00000236647	0	0	2.33741	NA	NA
ENSG00000236648	AL136529.1	1	17717687	17749978	+	havana	1	lincRNA		havana		ENSG00000236648	0	0	1.77724	NA	NA		ENSG00000236648	0	0	1.65876	NA	NA		ENSG00000236648	0	0	2.33741	NA	NA
ENSG00000236651	DLX2-AS1	2	172103006	172109982	+	havana	1	lincRNA		havana		ENSG00000236651	0	0	1.77724	NA	NA		ENSG00000236651	0	0	1.65876	NA	NA		ENSG00000236651	0	0	2.33741	NA	NA
ENSG00000236653	LINC01923	2	198299363	198375116	-	havana	2	lincRNA		havana		ENSG00000236653	1.29336	0.0040008	0.0581866	0.142671	0.941256		ENSG00000236653	1.29336	0.000323008	0.0276141	0.698827	1		ENSG00000236653	1.29336	-0.000432547	0.0265257	0.292514	1
ENSG00000236654	AC079780.1	7	23480753	23480959	+	havana	2	processed_pseudogene		havana		ENSG00000236654	0.358432	-0.000141322	0.065253	0.947755	1		ENSG00000236654	0.358432	-0.00136156	0.0762836	0.478917	1		ENSG00000236654	0.358432	-0.00120834	0.0734816	0.507694	1
ENSG00000236655	AC023347.2	2	126311466	126311927	-	havana	1	processed_pseudogene		havana		ENSG00000236655	0	0	1.77724	NA	NA		ENSG00000236655	0	0	1.65876	NA	NA		ENSG00000236655	0	0	2.33741	NA	NA
ENSG00000236656	AL365440.2	1	158474454	158494886	-	havana	1	antisense_RNA		havana		ENSG00000236656	0.556496	-0.000854392	0.0799918	0.741077	1		ENSG00000236656	0.556496	-0.000112412	0.0695499	0.954447	1		ENSG00000236656	0.556496	0.000527999	0.0724241	0.796603	1
ENSG00000236658	AL161733.1	9	130933851	130945520	+	havana	1	antisense_RNA		havana		ENSG00000236658	0.0631798	0.00277017	0.161775	0.625137	1		ENSG00000236658	0.0631798	0	0.139748	1	1		ENSG00000236658	0.0631798	-0.0174215	0.377326	0.176681	1
ENSG00000236660	FAM90A7P	8	7556700	7559712	-	havana	6	unprocessed_pseudogene		havana		ENSG00000236660	0.183802	0.000365846	0.109627	0.923049	1		ENSG00000236660	0.183802	0.000402492	0.107967	0.906343	1		ENSG00000236660	0.183802	0.000102262	0.109882	0.977762	1
ENSG00000236662	AL133215.1	10	100980507	100985614	-	havana	1	antisense_RNA		havana		ENSG00000236662	2.5143	-0.00150756	0.0419176	0.648631	1		ENSG00000236662	2.5143	0.00123634	0.0261631	0.27495	1		ENSG00000236662	2.5143	0.000505387	0.0237895	0.119473	1
ENSG00000236663	FRGCA	21	43140523	43141092	-	havana	1	antisense_RNA		havana		ENSG00000236663	1.62256	8.89277e-05	0.0425973	0.972366	1		ENSG00000236663	1.62256	7.37924e-05	0.0254305	0.930863	1		ENSG00000236663	1.62256	1.10425e-05	0.0121396	0.955526	1
ENSG00000236664	AC011998.3	2	177953111	178011989	-	havana	1	sense_intronic		havana		ENSG00000236664	0	0	1.77724	NA	NA		ENSG00000236664	0	0	1.65876	NA	NA		ENSG00000236664	0	0	2.33741	NA	NA
ENSG00000236665	AC114808.2	2	1158310	1160424	-	havana	1	antisense_RNA		havana		ENSG00000236665	14.4177	0.00435042	0.0410392	0.452676	1		ENSG00000236665	14.4177	0.000847907	0.0227651	0.613271	1		ENSG00000236665	14.4177	-9.96005e-06	0.00379922	0.832973	1
ENSG00000236666	POTEH-AS1	22	15699361	15703403	-	havana	1	antisense_RNA		havana		ENSG00000236666	0.0418652	0.00041931	0.140052	0.934729	1		ENSG00000236666	0.0418652	0	0.139768	1	1		ENSG00000236666	0.0418652	-0.000274786	0.145609	0.958754	1
ENSG00000236667	AC104076.2	2	180938830	180939298	-	havana	1	processed_pseudogene		havana		ENSG00000236667	0.614345	-0.00123416	0.0717664	0.590447	1		ENSG00000236667	0.614345	-0.000723024	0.0619332	0.652846	1		ENSG00000236667	0.614345	7.58231e-05	0.0525922	0.956186	1
ENSG00000236668	AC006450.3	9	124006277	124009396	-	havana	2	antisense_RNA		havana		ENSG00000236668	0.149447	0.00056494	0.140562	0.912357	1		ENSG00000236668	0.149447	0.000332366	0.140233	0.944894	1		ENSG00000236668	0.149447	-0.000183783	0.145414	0.972377	1
ENSG00000236670	KRT18P5	22	20482815	20484105	-	havana	1	processed_pseudogene		havana		ENSG00000236670	165.357	0.00748236	0.0391192	0.547519	1		ENSG00000236670	165.357	-0.000849328	0.0216232	0.81055	1		ENSG00000236670	165.357	-3.67458e-05	0.00253821	0.411299	1
ENSG00000236671	PRKG1-AS1	10	52230742	52314128	-	havana	7	antisense_RNA		havana		ENSG00000236671	34.7226	-0.00527914	0.0403193	0.544144	1		ENSG00000236671	34.7226	-0.00282438	0.022812	0.262151	1		ENSG00000236671	34.7226	-2.23844e-05	0.00294983	0.57268	1
ENSG00000236673	AL117378.1	6	131901963	131920565	+	havana	5	lincRNA		havana		ENSG00000236673	3.01387	-0.00149481	0.0427724	0.59119	1		ENSG00000236673	3.01387	-0.00084301	0.0272083	0.383412	1		ENSG00000236673	3.01387	-5.92268e-05	0.0112116	0.727069	1
ENSG00000236674	AL049636.1	1	63359823	63361179	-	havana	1	processed_pseudogene		havana		ENSG00000236674	0.969276	9.90942e-05	0.0447371	0.961871	1		ENSG00000236674	0.969276	0.000492614	0.0311276	0.568761	1		ENSG00000236674	0.969276	0.000206935	0.0222294	0.598692	1
ENSG00000236675	MTX1P1	1	155230975	155234325	+	havana	1	unprocessed_pseudogene		havana		ENSG00000236675	1.59138	-0.0027477	0.0566163	0.244536	1		ENSG00000236675	1.59138	-0.000283041	0.0301746	0.735143	1		ENSG00000236675	1.59138	0.000390794	0.0286981	0.434916	1
ENSG00000236676	AC117944.1	1	81585941	81625713	-	havana	1	antisense_RNA		havana		ENSG00000236676	0.520747	0.00132111	0.0631769	0.529235	1		ENSG00000236676	0.520747	5.67589e-05	0.0449174	0.961396	1		ENSG00000236676	0.520747	-0.000616473	0.0491624	0.580446	1
ENSG00000236677	AP000688.4	21	36060432	36064408	+	havana	1	antisense_RNA		havana		ENSG00000236677	0.328321	-4.27503e-05	0.0845049	0.987841	1		ENSG00000236677	0.328321	-0.000108587	0.0799243	0.963041	1		ENSG00000236677	0.328321	-7.93529e-05	0.0800899	0.973772	1
ENSG00000236678	LINC00347	13	74552503	74565445	+	havana	7	lincRNA		havana		ENSG00000236678	8.05739	0.00121561	0.0417297	0.724273	1		ENSG00000236678	8.05739	0.00155914	0.0287466	0.182468	1		ENSG00000236678	8.05739	0.00017356	0.0132639	0.304489	1
ENSG00000236679	RPL23AP24	1	347982	348366	-	havana	2	processed_pseudogene		havana		ENSG00000236679	13.6841	-0.0011327	0.0495549	0.571963	1		ENSG00000236679	13.6841	-0.00691947	0.137248	0.0481874	0.913709		ENSG00000236679	13.6841	-0.00218933	0.0749658	0.13912	1
ENSG00000236680	AL356000.1	9	19026892	19028129	+	havana	1	processed_pseudogene		havana		ENSG00000236680	26.5788	0.00413858	0.0406179	0.57815	1		ENSG00000236680	26.5788	-0.00189709	0.0227378	0.374528	1		ENSG00000236680	26.5788	-0.000105681	0.0064989	0.148148	1
ENSG00000236681	DSTNP5	2	204306842	204307364	+	havana	1	processed_pseudogene		havana		ENSG00000236681	0.111928	0.000590092	0.14067	0.90852	1		ENSG00000236681	0.111928	0.000475824	0.140726	0.921361	1		ENSG00000236681	0.111928	-4.76174e-05	0.145334	0.99284	1
ENSG00000236682	AC068282.1	2	127389130	127400580	+	havana	1	lincRNA		havana		ENSG00000236682	29.4333	0.00205836	0.0439477	0.441076	1		ENSG00000236682	29.4333	0.000219711	0.0254095	0.799681	1		ENSG00000236682	29.4333	-9.99587e-05	0.0135682	0.632584	1
ENSG00000236683	HMGA1P1	X	26748029	26749090	+	havana	3	processed_pseudogene		havana		ENSG00000236683	0.451337	0.00189446	0.0807127	0.448784	1		ENSG00000236683	0.451337	-0.000910858	0.0656771	0.588787	1		ENSG00000236683	0.451337	-0.00396704	0.127419	0.200491	1
ENSG00000236686	BZW1P1	3	172425850	172427089	-	havana	1	processed_pseudogene		havana		ENSG00000236686	2.6791	0.00263017	0.0426817	0.41357	1		ENSG00000236686	2.6791	-3.1233e-05	0.0239921	0.974309	1		ENSG00000236686	2.6791	-0.000137098	0.0124726	0.409523	1
ENSG00000236687	AL160271.1	9	131816192	131820988	+	havana	1	lincRNA		havana		ENSG00000236687	0	0	1.77724	NA	NA		ENSG00000236687	0	0	1.65876	NA	NA		ENSG00000236687	0	0	2.33741	NA	NA
ENSG00000236689	MTCO2P21	1	93926615	93927569	-	havana	1	unprocessed_pseudogene		havana		ENSG00000236689	0.547616	0.000301977	0.0541893	0.873927	1		ENSG00000236689	0.547616	0.00142877	0.064267	0.344782	1		ENSG00000236689	0.547616	0.000968053	0.0557971	0.418083	1
ENSG00000236690	AC007274.2	Y	7690511	7692678	+	havana	2	unprocessed_pseudogene		havana		ENSG00000236690	0	0	1.77724	NA	NA		ENSG00000236690	0	0	1.65876	NA	NA		ENSG00000236690	0	0	2.33741	NA	NA
ENSG00000236691	NDUFA4P2	3	103240987	103241230	+	havana	3	processed_pseudogene		havana		ENSG00000236691	0	0	1.77724	NA	NA		ENSG00000236691	0	0	1.65876	NA	NA		ENSG00000236691	0	0	2.33741	NA	NA
ENSG00000236692	AC099654.3	7	57187892	57189437	+	havana	2	unprocessed_pseudogene		havana		ENSG00000236692	0.0409331	0.000188105	0.139576	0.970628	1		ENSG00000236692	0.0409331	0	0.139757	1	1		ENSG00000236692	0.0409331	-0.000635498	0.14678	0.905281	1
ENSG00000236695	HNRNPA1P47	2	194187379	194188309	+	havana	1	processed_pseudogene		havana		ENSG00000236695	0.0490694	-0.000122056	0.139514	0.980934	1		ENSG00000236695	0.0490694	-0.000283756	0.140116	0.952919	1		ENSG00000236695	0.0490694	-0.000199279	0.145483	0.970065	1
ENSG00000236698	EIF1AXP1	1	16685621	16686055	-	havana	1	processed_pseudogene		havana		ENSG00000236698	162.784	0.0141723	0.0393309	0.23618	1		ENSG00000236698	162.784	0.00247784	0.0220267	0.470323	1		ENSG00000236698	162.784	-1.6406e-05	0.00240427	0.694294	1
ENSG00000236699	ARHGEF38	4	105552620	105708093	+	ensembl_havana	8	protein_coding		ensembl_havana		ENSG00000236699	16.8109	-0.000162502	0.0412465	0.97066	1		ENSG00000236699	16.8109	0.00268084	0.030929	0.0740957	1		ENSG00000236699	16.8109	0.000632729	0.0242985	0.0596071	1
ENSG00000236700	LINC01010	6	134437716	134504581	+	havana	5	lincRNA		havana		ENSG00000236700	72.8621	-0.00113984	0.0417255	0.73993	1		ENSG00000236700	72.8621	-0.000955022	0.0252993	0.375673	1		ENSG00000236700	72.8621	-7.3392e-05	0.00933472	0.55594	1
ENSG00000236701	AL512594.1	9	73648828	73649839	+	havana	3	processed_pseudogene		havana		ENSG00000236701	2.33369	7.22801e-05	0.0436634	0.974193	1		ENSG00000236701	2.33369	0.000440015	0.0287653	0.604174	1		ENSG00000236701	2.33369	0.000154613	0.0185383	0.621404	1
ENSG00000236703	MYB-AS1	6	135195083	135195995	-	havana	1	antisense_RNA		havana		ENSG00000236703	1.08818	-0.000841336	0.0442173	0.708071	1		ENSG00000236703	1.08818	-0.000784516	0.0325113	0.393762	1		ENSG00000236703	1.08818	-0.000159937	0.0187957	0.614717	1
ENSG00000236704	CNOT4P1	13	20921664	20923233	-	havana	1	processed_pseudogene		havana		ENSG00000236704	0.0938778	0.000195779	0.139597	0.969435	1		ENSG00000236704	0.0938778	-7.04084e-06	0.139773	0.998829	1		ENSG00000236704	0.0938778	-0.000202699	0.145488	0.969552	1
ENSG00000236708	AC073316.3	7	3264032	3302452	-	havana	1	antisense_RNA		havana		ENSG00000236708	10.5332	-0.00280677	0.0414689	0.515155	1		ENSG00000236708	10.5332	0.000355687	0.0231186	0.779414	1		ENSG00000236708	10.5332	9.1813e-05	0.00852788	0.365827	1
ENSG00000236709	DAPK1-IT1	9	87553454	87554459	+	havana	1	sense_intronic		havana		ENSG00000236709	34.5486	-0.00105636	0.0402995	0.903554	1		ENSG00000236709	34.5486	-0.000135253	0.0221985	0.956554	1		ENSG00000236709	34.5486	2.27449e-06	0.00269155	0.951515	1
ENSG00000236710	AC108448.2	11	3084393	3085443	-	havana	1	processed_pseudogene		havana		ENSG00000236710	4.71731	-0.00180959	0.0414408	0.65832	1		ENSG00000236710	4.71731	-0.00216521	0.0300365	0.108109	1		ENSG00000236710	4.71731	-0.000198625	0.0132543	0.217959	1
ENSG00000236711	SMAD9-IT1	13	36849366	36850046	-	havana	2	sense_intronic		havana		ENSG00000236711	3.79935	-0.00264786	0.0418403	0.480671	1		ENSG00000236711	3.79935	-0.00029801	0.0234257	0.792033	1		ENSG00000236711	3.79935	4.00073e-05	0.00735638	0.681815	1
ENSG00000236712	AC079448.1	7	7293508	7293880	+	havana	1	processed_pseudogene		havana		ENSG00000236712	0.549615	0.000924605	0.0860416	0.740469	1		ENSG00000236712	0.549615	0.147314	1.05356	0.00891219	0.547031		ENSG00000236712	0.549615	0.0799879	0.745226	0.0186691	0.822757
ENSG00000236713	AL356292.1	1	150780272	150780644	+	havana	1	processed_pseudogene		havana		ENSG00000236713	2.57656	0.00707728	0.0589885	0.0540871	0.750861		ENSG00000236713	2.57656	0.0026999	0.0461048	0.063991	0.978202		ENSG00000236713	2.57656	6.27092e-06	0.00791282	0.956004	1
ENSG00000236714	LINC01844	5	142745600	142760998	+	havana	1	lincRNA		havana		ENSG00000236714	106.123	-0.000368153	0.0405297	0.962057	1		ENSG00000236714	106.123	-0.000115355	0.0223382	0.958256	1		ENSG00000236714	106.123	-3.03355e-07	0.00291548	0.99369	1
ENSG00000236716	AL355376.1	10	28743745	28744663	+	havana	1	lincRNA		havana		ENSG00000236716	0	0	1.77724	NA	NA		ENSG00000236716	0	0	1.65876	NA	NA		ENSG00000236716	0	0	2.33741	NA	NA
ENSG00000236717	AL354751.2	9	92150382	92157445	-	havana	2	unprocessed_pseudogene		havana		ENSG00000236717	0.0596198	-0.000181807	0.139578	0.971613	1		ENSG00000236717	0.0596198	2.98338e-05	0.139777	0.995039	1		ENSG00000236717	0.0596198	0.000214641	0.145507	0.967762	1
ENSG00000236718	RBMY2QP	Y	10022489	10034187	-	havana	3	unprocessed_pseudogene		havana		ENSG00000236718	0	0	1.77724	NA	NA		ENSG00000236718	0	0	1.65876	NA	NA		ENSG00000236718	0	0	2.33741	NA	NA
ENSG00000236719	OVAAL	1	180558976	180566518	+	havana	2	lincRNA		havana		ENSG00000236719	22.8195	0.00186447	0.0407487	0.782194	1		ENSG00000236719	22.8195	-0.00177507	0.0228929	0.360329	1		ENSG00000236719	22.8195	-7.86677e-05	0.00587688	0.231423	1
ENSG00000236720	LINC01741	1	177700524	177710330	+	havana	1	lincRNA		havana		ENSG00000236720	0.197371	0.000185317	0.139501	0.971044	1		ENSG00000236720	0.197371	0.000762618	0.142169	0.875122	1		ENSG00000236720	0.197371	0.000673714	0.146952	0.899688	1
ENSG00000236722	AC116036.1	3	58511310	58511676	+	havana	1	processed_pseudogene		havana		ENSG00000236722	4.84685	-0.000135063	0.0411835	0.976857	1		ENSG00000236722	4.84685	0.000414518	0.0229658	0.763496	1		ENSG00000236722	4.84685	2.13944e-05	0.00504453	0.734468	1
ENSG00000236723	AL606760.2	1	53209783	53213775	-	havana	2	antisense_RNA		havana		ENSG00000236723	41.9524	-0.0205499	0.0487091	0.00904271	0.42253		ENSG00000236723	41.9524	-0.00357079	0.0241218	0.107439	1		ENSG00000236723	41.9524	4.06255e-05	0.00393272	0.389703	1
ENSG00000236724	AL137071.1	9	3875584	3878809	+	havana	1	antisense_RNA		havana		ENSG00000236724	0.623507	-0.000364438	0.055933	0.850329	1		ENSG00000236724	0.623507	-0.00028148	0.0459464	0.812602	1		ENSG00000236724	0.623507	-6.0082e-05	0.0401808	0.950348	1
ENSG00000236731	AL135929.2	1	157629939	157630728	-	havana	1	unprocessed_pseudogene		havana		ENSG00000236731	0	0	1.77724	NA	NA		ENSG00000236731	0	0	1.65876	NA	NA		ENSG00000236731	0	0	2.33741	NA	NA
ENSG00000236732	AC094019.1	3	32151083	32151895	-	havana	1	unprocessed_pseudogene		havana		ENSG00000236732	41.5705	-0.00802625	0.0400683	0.407152	1		ENSG00000236732	41.5705	-0.00451841	0.023514	0.116274	1		ENSG00000236732	41.5705	-3.34534e-05	0.00296671	0.421549	1
ENSG00000236733	AL354794.1	9	68822403	68843275	-	havana	1	antisense_RNA		havana		ENSG00000236733	1.02882	-0.00333661	0.0575709	0.187262	0.991155		ENSG00000236733	1.02882	3.36962e-05	0.0274657	0.966908	1		ENSG00000236733	1.02882	0.000952616	0.0430019	0.190952	1
ENSG00000236735	RPL31P63	X	68600099	68600473	+	havana	3	processed_pseudogene		havana		ENSG00000236735	66.698	0.00195753	0.0399902	0.842848	1		ENSG00000236735	66.698	0.00330382	0.022723	0.251412	1		ENSG00000236735	66.698	4.32134e-05	0.00315481	0.325646	1
ENSG00000236736	UQCRC2P1	3	46310591	46311922	-	havana	1	processed_pseudogene		havana		ENSG00000236736	0.0592826	0.000140973	0.139532	0.977982	1		ENSG00000236736	0.0592826	0.000207232	0.139956	0.965581	1		ENSG00000236736	0.0592826	9.41021e-05	0.145367	0.985854	1
ENSG00000236737	GAGE12B	X	49529869	49529985	+	havana	1	protein_coding		havana		ENSG00000236737	0.0853518	0.0115631	0.292043	0.233208	1		ENSG00000236737	0.0853518	-23.5033	3.99743	2.07841e-09	1.04425e-06		ENSG00000236737	0.0853518	-28.2159	3.92869	3.55394e-13	1.8228e-10
ENSG00000236739	CLIC4P1	9	22747700	22748234	+	havana	3	processed_pseudogene		havana		ENSG00000236739	288.902	0.00321292	0.0401494	0.730054	1		ENSG00000236739	288.902	0.000105564	0.0221163	0.968134	1		ENSG00000236739	288.902	-1.0968e-05	0.00265363	0.772413	1
ENSG00000236740	AL033384.1	6	53930022	53997667	+	havana	6	lincRNA		havana		ENSG00000236740	62.4724	-0.0107719	0.0412368	0.122127	0.907882		ENSG00000236740	62.4724	9.51262e-05	0.0224519	0.961753	1		ENSG00000236740	62.4724	0.000136303	0.00794306	0.12509	1
ENSG00000236741	Z98751.2	1	171762074	171762524	+	havana	4	processed_pseudogene		havana		ENSG00000236741	0.187186	-0.000945427	0.142506	0.855182	1		ENSG00000236741	0.187186	-0.000336214	0.140115	0.944194	1		ENSG00000236741	0.187186	0.000549487	0.146331	0.917857	1
ENSG00000236744	AC016822.1	10	55247755	55597233	-	havana	2	sense_intronic		havana		ENSG00000236744	0.0171158	0	0.139461	1	1		ENSG00000236744	0.0171158	0.000183765	0.139917	0.969471	1		ENSG00000236744	0.0171158	0.00021088	0.145501	0.968326	1
ENSG00000236745	YRDCP2	9	96954820	96955461	+	havana	2	processed_pseudogene		havana		ENSG00000236745	22.4446	-0.0016305	0.040504	0.835738	1		ENSG00000236745	22.4446	-0.00191962	0.0226378	0.395648	1		ENSG00000236745	22.4446	-2.83527e-05	0.00334381	0.502178	1
ENSG00000236747	LINC01282	X	39367285	39391774	-	havana	1	lincRNA		havana		ENSG00000236747	0.0750613	0.000242577	0.139666	0.962146	1		ENSG00000236747	0.0750613	8.62169e-05	0.139805	0.985666	1		ENSG00000236747	0.0750613	-0.000143546	0.145409	0.978427	1
ENSG00000236748	AC009500.1	7	8938787	8939369	+	havana	1	processed_pseudogene		havana		ENSG00000236748	0.0170327	8.86331e-05	0.139489	0.986153	1		ENSG00000236748	0.0170327	0	0.139773	1	1		ENSG00000236748	0.0170327	-5.28948e-05	0.145344	0.992048	1
ENSG00000236750	AC009237.9	2	95641634	95641980	-	havana	1	processed_pseudogene		havana		ENSG00000236750	0.200191	-6.21023e-05	0.139399	0.99029	1		ENSG00000236750	0.200191	7.14251e-05	0.139758	0.988121	1		ENSG00000236750	0.200191	0.000142585	0.145324	0.978555	1
ENSG00000236751	LINC01186	X	46325924	46327645	-	havana	1	lincRNA		havana		ENSG00000236751	66.5104	0.00869216	0.040596	0.272268	1		ENSG00000236751	66.5104	0.00179129	0.0225891	0.428571	1		ENSG00000236751	66.5104	-9.2696e-06	0.00292604	0.810027	1
ENSG00000236753	MKLN1-AS	7	131309744	131328222	-	havana	5	processed_transcript		havana		ENSG00000236753	181.397	0.018457	0.0369815	0.260228	1		ENSG00000236753	181.397	0.00794534	0.0234852	0.126852	1		ENSG00000236753	181.397	2.75039e-05	0.00224173	0.630113	1
ENSG00000236754	AC007666.1	22	17580157	17589192	-	ensembl_havana	5	antisense_RNA		ensembl_havana		ENSG00000236754	45.0711	-0.0117401	0.0405265	0.167818	0.973858		ENSG00000236754	45.0711	-0.0024687	0.0227017	0.314212	1		ENSG00000236754	45.0711	1.12136e-05	0.00280793	0.768545	1
ENSG00000236756	DNAJC9-AS1	10	73247360	73276984	+	ensembl_havana	4	antisense_RNA	yes	ensembl_havana		ENSG00000236756	70.0031	-0.00315571	0.0400716	0.742207	1		ENSG00000236756	70.0031	-0.00418377	0.0233263	0.137984	1		ENSG00000236756	70.0031	-5.84527e-05	0.00375383	0.231048	1
ENSG00000236758	MTUS2-AS2	13	29239379	29250554	-	havana	5	antisense_RNA		havana		ENSG00000236758	0.06306	-0.00042417	0.140095	0.933995	1		ENSG00000236758	0.06306	-0.000108047	0.139823	0.982039	1		ENSG00000236758	0.06306	0.00029884	0.145669	0.955161	1
ENSG00000236760	AC019118.2	2	3131581	3145780	-	havana	1	lincRNA		havana		ENSG00000236760	0.561534	-0.000859738	0.050857	0.656971	1		ENSG00000236760	0.561534	-0.000129469	0.0353074	0.888288	1		ENSG00000236760	0.561534	0.000178092	0.0299985	0.778061	1
ENSG00000236761	CTAGE9	6	131708684	131711017	-	havana	5	protein_coding		havana		ENSG00000236761	39.3826	-0.00441278	0.0409305	0.475456	1		ENSG00000236761	39.3826	-0.00168945	0.0230673	0.344332	1		ENSG00000236761	39.3826	-1.2994e-05	0.00369108	0.77628	1
ENSG00000236762	RPL19P16	10	121133090	121133723	-	havana	1	processed_pseudogene		havana		ENSG00000236762	17.1966	-0.00590574	0.0422655	0.198291	1		ENSG00000236762	17.1966	-0.00105302	0.0235096	0.435298	1		ENSG00000236762	17.1966	3.12817e-05	0.00565872	0.657468	1
ENSG00000236763	TRMT112P4	9	101356466	101356844	-	havana	2	processed_pseudogene		havana		ENSG00000236763	0	0	1.77724	NA	NA		ENSG00000236763	0	0	1.65876	NA	NA		ENSG00000236763	0	0	2.33741	NA	NA
ENSG00000236764	COX7A2P2	4	96902801	96903050	+	havana	4	processed_pseudogene		havana		ENSG00000236764	0.0876833	0.00037892	0.139967	0.940987	1		ENSG00000236764	0.0876833	0.000299268	0.140154	0.950358	1		ENSG00000236764	0.0876833	-3.79897e-05	0.145339	0.994288	1
ENSG00000236768	AC124916.1	3	48120669	48121215	-	havana	1	processed_pseudogene		havana		ENSG00000236768	0.447832	-0.000218951	0.0486083	0.907669	1		ENSG00000236768	0.447832	6.44065e-05	0.0347293	0.943578	1		ENSG00000236768	0.447832	0.000109425	0.0282373	0.854182	1
ENSG00000236769	AL139237.2	10	43901365	43912326	-	havana	1	lincRNA		havana		ENSG00000236769	4.17318	-0.00328612	0.0430065	0.325638	1		ENSG00000236769	4.17318	-0.000617692	0.02456	0.544972	1		ENSG00000236769	4.17318	3.92099e-05	0.00872872	0.751751	1
ENSG00000236770	AC079325.1	17	74549399	74552737	-	havana	1	unprocessed_pseudogene		havana		ENSG00000236770	0.298322	0.000194978	0.13954	0.969545	1		ENSG00000236770	0.298322	0.00145267	0.147913	0.770626	1		ENSG00000236770	0.298322	0.00143285	0.152429	0.793637	1
ENSG00000236772	AL034550.1	20	32449755	32453607	+	havana	1	antisense_RNA		havana		ENSG00000236772	29.3111	-0.00121635	0.0404924	0.877784	1		ENSG00000236772	29.3111	0.00283713	0.023063	0.220137	1		ENSG00000236772	29.3111	9.12259e-05	0.00565781	0.159585	1
ENSG00000236773	AC092809.3	1	224175476	224175706	-	havana	1	processed_pseudogene		havana		ENSG00000236773	6.66955	4.99319e-07	0.0415459	0.999889	1		ENSG00000236773	6.66955	-0.000220626	0.0235553	0.837838	1		ENSG00000236773	6.66955	-2.07236e-05	0.00719412	0.834356	1
ENSG00000236775	AL512637.2	1	247015068	247017291	+	havana	1	processed_pseudogene		havana		ENSG00000236775	1.4273	-0.00694695	0.121126	0.0738631	0.810354		ENSG00000236775	1.4273	-0.00870101	0.163955	0.0443614	0.897767		ENSG00000236775	1.4273	-0.000231229	0.0308939	0.719185	1
ENSG00000236776	RPL21P23	1	56538452	56538911	+	havana	1	processed_pseudogene		havana		ENSG00000236776	78.1834	-0.00585489	0.0399947	0.553872	1		ENSG00000236776	78.1834	-0.00339582	0.0227747	0.237235	1		ENSG00000236776	78.1834	-2.57437e-05	0.00275823	0.520909	1
ENSG00000236777	AL157831.1	10	22163092	22164306	+	havana	1	processed_pseudogene		havana		ENSG00000236777	0	0	1.77724	NA	NA		ENSG00000236777	0	0	1.65876	NA	NA		ENSG00000236777	0	0	2.33741	NA	NA
ENSG00000236778	INTS6-AS1	13	51452367	51552364	+	havana	7	antisense_RNA		havana		ENSG00000236778	291.2	0.00553331	0.0382676	0.698693	1		ENSG00000236778	291.2	0.00163741	0.0213005	0.690347	1		ENSG00000236778	291.2	1.75965e-06	0.00226609	0.970799	1
ENSG00000236779	AL512306.1	1	204528845	204529692	-	havana	1	processed_pseudogene		havana		ENSG00000236779	69.2232	-0.00552363	0.0384464	0.691971	1		ENSG00000236779	69.2232	-0.00233356	0.0215523	0.560889	1		ENSG00000236779	69.2232	-1.01397e-05	0.00228502	0.828507	1
ENSG00000236780	LINC01829	2	67123357	67215319	-	havana	5	lincRNA		havana		ENSG00000236780	1.44477	-0.00167323	0.0465213	0.460557	1		ENSG00000236780	1.44477	0.000166937	0.0278305	0.838142	1		ENSG00000236780	1.44477	0.000414024	0.0277625	0.366048	1
ENSG00000236782	AL391650.1	1	26169516	26171821	-	havana	6	protein_coding		havana		ENSG00000236782	10.3003	-0.0126479	0.0434188	0.0460116	0.726128		ENSG00000236782	10.3003	0.000219109	0.0225219	0.906533	1		ENSG00000236782	10.3003	0.000487166	0.0179755	0.0400097	1
ENSG00000236783	RPS15AP27	9	107963703	107964045	-	havana	1	processed_pseudogene		havana		ENSG00000236783	0.594169	0.00204742	0.0514505	0.354991	1		ENSG00000236783	0.594169	0.000483378	0.032702	0.582164	1		ENSG00000236783	0.594169	-0.000128214	0.0213223	0.747119	1
ENSG00000236785	SDR42E1P5	2	102411243	102412108	+	havana	1	processed_pseudogene		havana		ENSG00000236785	2.93913	-0.00337962	0.0426329	0.335912	1		ENSG00000236785	2.93913	-0.000194884	0.0236237	0.853657	1		ENSG00000236785	2.93913	9.81617e-05	0.0102674	0.463868	1
ENSG00000236786	TSPY15P	Y	9548108	9550681	+	havana	1	unprocessed_pseudogene		havana		ENSG00000236786	0	0	1.77724	NA	NA		ENSG00000236786	0	0	1.65876	NA	NA		ENSG00000236786	0	0	2.33741	NA	NA
ENSG00000236790	LINC00299	2	8007771	8383621	-	havana	5	lincRNA		havana		ENSG00000236790	26.1759	0.00264337	0.040961	0.64969	1		ENSG00000236790	26.1759	0.00149669	0.0231062	0.373964	1		ENSG00000236790	26.1759	2.42781e-05	0.00422081	0.634458	1
ENSG00000236791	OR2AI1P	5	180692832	180693763	-	havana	2	unprocessed_pseudogene		havana		ENSG00000236791	0.129566	0.000242318	0.139618	0.96217	1		ENSG00000236791	0.129566	0.000183315	0.139905	0.969542	1		ENSG00000236791	0.129566	-3.35342e-05	0.145269	0.994955	1
ENSG00000236792	AL513175.2	1	192247505	192247947	+	havana	1	processed_pseudogene		havana		ENSG00000236792	10.6695	0.00533393	0.0409837	0.386678	1		ENSG00000236792	10.6695	-0.00116389	0.0228106	0.506162	1		ENSG00000236792	10.6695	-0.000158603	0.00933716	0.130301	1
ENSG00000236794	BCRP8	22	23179918	23180172	-	havana	5	processed_pseudogene		havana		ENSG00000236794	0.63056	0.00200765	0.052415	0.358659	1		ENSG00000236794	0.63056	0.0006157	0.0358143	0.507439	1		ENSG00000236794	0.63056	-7.87121e-05	0.0216833	0.851056	1
ENSG00000236795	AC006004.1	7	147080934	147097609	-	havana	1	antisense_RNA		havana		ENSG00000236795	0	0	1.77724	NA	NA		ENSG00000236795	0	0	1.65876	NA	NA		ENSG00000236795	0	0	2.33741	NA	NA
ENSG00000236796	AL157884.3	9	32836575	32869595	-	havana	1	unprocessed_pseudogene		havana		ENSG00000236796	0.461672	0.000260043	0.0551826	0.892087	1		ENSG00000236796	0.461672	0.000331844	0.0457018	0.777557	1		ENSG00000236796	0.461672	0.000150544	0.0400041	0.874015	1
ENSG00000236797	SPA17P1	10	75382393	75382844	-	havana	1	transcribed_processed_pseudogene		havana		ENSG00000236797	17.5754	0.0070285	0.0411801	0.246748	1		ENSG00000236797	17.5754	0.00449721	0.0325907	0.0278515	0.801516		ENSG00000236797	17.5754	8.39284e-05	0.00648073	0.244632	1
ENSG00000236799	AL355340.1	10	114994657	114996593	+	havana	1	lincRNA		havana		ENSG00000236799	0.703477	0.00321813	0.0742824	0.203505	1		ENSG00000236799	0.703477	0.000755376	0.0434089	0.479244	1		ENSG00000236799	0.703477	-0.00032901	0.0328442	0.62199	1
ENSG00000236800	AC068898.1	10	48664199	48672424	-	havana	1	lincRNA		havana		ENSG00000236800	0.0181912	0	0.139461	1	1		ENSG00000236800	0.0181912	-1.4361e-05	0.139774	0.997612	1		ENSG00000236800	0.0181912	0.000113808	0.145382	0.982894	1
ENSG00000236801	RPL24P8	9	70217195	70217668	+	havana	1	processed_pseudogene		havana		ENSG00000236801	138.535	-0.000466349	0.0402644	0.958001	1		ENSG00000236801	138.535	0.00134503	0.0223037	0.594714	1		ENSG00000236801	138.535	2.37204e-05	0.00293438	0.55138	1
ENSG00000236803	SDAD1P4	13	23267506	23269150	+	havana	1	processed_pseudogene		havana		ENSG00000236803	41.5928	-0.00219488	0.040616	0.765927	1		ENSG00000236803	41.5928	-0.00318114	0.0237253	0.141296	1		ENSG00000236803	41.5928	-7.33977e-05	0.00530797	0.223698	1
ENSG00000236804	RPS3AP12	1	119126539	119127291	-	havana	1	processed_pseudogene		havana		ENSG00000236804	42.9469	-0.0096268	0.0388798	0.459588	1		ENSG00000236804	42.9469	0.000313066	0.0214518	0.933061	1		ENSG00000236804	42.9469	3.68219e-05	0.00246592	0.424151	1
ENSG00000236806	AC242426.2	1	147223554	147224348	+	havana	1	processed_pseudogene		havana		ENSG00000236806	21.5053	-0.00598468	0.0404787	0.460593	1		ENSG00000236806	21.5053	-0.000450174	0.0222967	0.845892	1		ENSG00000236806	21.5053	2.03265e-05	0.00306237	0.610903	1
ENSG00000236807	AC092066.1	19	44765148	44765464	+	havana	1	processed_pseudogene		havana		ENSG00000236807	0.26881	0.000339202	0.0755313	0.891075	1		ENSG00000236807	0.26881	0.000199329	0.0692627	0.918688	1		ENSG00000236807	0.26881	-5.13549e-05	0.0680013	0.978916	1
ENSG00000236809	SNX25P1	1	211417025	211417934	+	havana	2	unprocessed_pseudogene		havana		ENSG00000236809	36.798	-0.00940445	0.0396269	0.39645	1		ENSG00000236809	36.798	-0.00828097	0.0270251	0.0193007	0.710789		ENSG00000236809	36.798	-9.21342e-05	0.00433783	0.115113	1
ENSG00000236810	ELOA-AS1	1	23760382	23778287	-	havana	5	antisense_RNA		havana		ENSG00000236810	49.9361	0.0107835	0.0404316	0.212855	1		ENSG00000236810	49.9361	0.00125264	0.0223209	0.611517	1		ENSG00000236810	49.9361	-2.76533e-05	0.00307843	0.498219	1
ENSG00000236811	GAPDHP2	20	13392677	13393674	+	havana	1	processed_pseudogene		havana		ENSG00000236811	36.5529	-0.0350548	0.0489845	0.0020095	0.177956		ENSG00000236811	36.5529	-0.00443458	0.0230484	0.166046	1		ENSG00000236811	36.5529	8.98841e-05	0.00434884	0.120904	1
ENSG00000236813	BTF3P8	X	63766875	63767400	+	havana	1	processed_pseudogene		havana		ENSG00000236813	2.30501	-0.00348212	0.0432256	0.298815	1		ENSG00000236813	2.30501	-0.000899978	0.025257	0.396514	1		ENSG00000236813	2.30501	1.75272e-05	0.00807346	0.879548	1
ENSG00000236814	AC046176.1	8	56050038	56051207	-	havana	1	processed_pseudogene		havana		ENSG00000236814	94.3988	0.0127042	0.038924	0.325893	1		ENSG00000236814	94.3988	0.00116558	0.0215582	0.751971	1		ENSG00000236814	94.3988	-2.76173e-05	0.002403	0.537634	1
ENSG00000236816	ANKRD20A7P	9	42852675	42894751	+	havana	2	unprocessed_pseudogene		havana		ENSG00000236816	116.403	0.000602605	0.0411369	0.901386	1		ENSG00000236816	116.403	0.000683802	0.0230282	0.628507	1		ENSG00000236816	116.403	2.34275e-05	0.00501458	0.706656	1
ENSG00000236817	AL606804.1	1	247565639	247640854	-	havana	5	antisense_RNA		havana		ENSG00000236817	0.699075	-0.000906384	0.0473884	0.65251	1		ENSG00000236817	0.699075	-0.000717235	0.0381036	0.459143	1		ENSG00000236817	0.699075	-0.000159074	0.0248956	0.744287	1
ENSG00000236818	ARL5AP2	10	99013103	99013952	-	havana	1	processed_pseudogene		havana		ENSG00000236818	11.8615	0.000269908	0.0410277	0.959685	1		ENSG00000236818	11.8615	-0.00154406	0.0235128	0.317315	1		ENSG00000236818	11.8615	-8.90962e-05	0.00735476	0.282742	1
ENSG00000236819	LINC01563	17	21075556	21090615	+	havana	1	lincRNA		havana		ENSG00000236819	0.423839	-0.000622903	0.0565647	0.749384	1		ENSG00000236819	0.423839	-0.000418492	0.0465286	0.724384	1		ENSG00000236819	0.423839	-5.01533e-05	0.0393673	0.957426	1
ENSG00000236822	AL589674.1	6	142088233	142089219	+	havana	1	antisense_RNA		havana		ENSG00000236822	0.0215528	7.38497e-05	0.139481	0.988462	1		ENSG00000236822	0.0215528	0	0.139773	1	1		ENSG00000236822	0.0215528	-0.000335441	0.145756	0.949696	1
ENSG00000236823	AL035691.1	6	159899186	159902510	+	havana	1	lincRNA		havana		ENSG00000236823	0.207223	0.000369738	0.139881	0.942376	1		ENSG00000236823	0.207223	6.24238e-06	0.139719	0.998961	1		ENSG00000236823	0.207223	-0.000360527	0.145707	0.945899	1
ENSG00000236824	BCYRN1	2	47335315	47335514	+	havana	2	scRNA		havana		ENSG00000236824	1273.75	0.0148979	0.0413037	0.0614628	0.773003		ENSG00000236824	1273.75	0.00382006	0.0240425	0.102711	1		ENSG00000236824	1273.75	-4.58392e-06	0.00288686	0.904509	1
ENSG00000236825	RAB28P2	9	62606797	62607748	-	havana	2	processed_pseudogene		havana		ENSG00000236825	0.398303	8.54169e-05	0.0963733	0.979092	1		ENSG00000236825	0.398303	0.0025341	0.126594	0.480465	1		ENSG00000236825	0.398303	0.00267477	0.129938	0.485579	1
ENSG00000236827	LINC00529	8	11247626	11267865	-	havana	1	lincRNA		havana		ENSG00000236827	0	0	1.77724	NA	NA		ENSG00000236827	0	0	1.65876	NA	NA		ENSG00000236827	0	0	2.33741	NA	NA
ENSG00000236828	DMD-AS3	X	32754940	32756400	+	havana	1	antisense_RNA		havana		ENSG00000236828	4.20196	-0.00494698	0.0481639	0.133144	0.923995		ENSG00000236828	4.20196	-0.000696889	0.0251744	0.485135	1		ENSG00000236828	4.20196	0.000127834	0.0125417	0.457695	1
ENSG00000236829	Z97634.1	16	382097	392960	+	havana	9	transcribed_processed_pseudogene		havana		ENSG00000236829	35.3346	0.00305567	0.0404316	0.709357	1		ENSG00000236829	35.3346	0.00246885	0.0227707	0.299226	1		ENSG00000236829	35.3346	2.94296e-05	0.00325072	0.481572	1
ENSG00000236830	CBR3-AS1	21	36131767	36175815	-	havana	6	processed_transcript		havana		ENSG00000236830	348.725	-0.0153638	0.0377396	0.313729	1		ENSG00000236830	348.725	0.0020799	0.0211263	0.637005	1		ENSG00000236830	348.725	8.36192e-05	0.0027486	0.147654	1
ENSG00000236831	YME1L1P1	22	15489990	15492564	+	havana	1	unprocessed_pseudogene		havana		ENSG00000236831	0	0	1.77724	NA	NA		ENSG00000236831	0	0	1.65876	NA	NA		ENSG00000236831	0	0	2.33741	NA	NA
ENSG00000236832	AC073465.3	2	173477996	173478400	-	havana	1	processed_pseudogene		havana		ENSG00000236832	0	0	1.77724	NA	NA		ENSG00000236832	0	0	1.65876	NA	NA		ENSG00000236832	0	0	2.33741	NA	NA
ENSG00000236833	AC024560.1	3	197660565	197665757	-	havana	1	lincRNA		havana		ENSG00000236833	18.3082	-0.00375678	0.0434828	0.267409	1		ENSG00000236833	18.3082	-0.000183546	0.0238227	0.856054	1		ENSG00000236833	18.3082	0.000142637	0.0124286	0.380784	1
ENSG00000236834	LINC00421	13	19345049	19346749	+	havana	1	lincRNA		havana		ENSG00000236834	0.27984	-0.000770755	0.141371	0.881022	1		ENSG00000236834	0.27984	-0.000659639	0.141355	0.891353	1		ENSG00000236834	0.27984	1.88921e-05	0.145243	0.997157	1
ENSG00000236836	PCYT1B-AS1	X	24650073	24658237	+	havana	1	antisense_RNA		havana		ENSG00000236836	0	0	1.77724	NA	NA		ENSG00000236836	0	0	1.65876	NA	NA		ENSG00000236836	0	0	2.33741	NA	NA
ENSG00000236837	AC139712.3	2	52494688	52500752	-	havana	1	lincRNA		havana		ENSG00000236837	0	0	1.77724	NA	NA		ENSG00000236837	0	0	1.65876	NA	NA		ENSG00000236837	0	0	2.33741	NA	NA
ENSG00000236838	AC090617.2	17	2213697	2214414	+	havana	2	antisense_RNA		havana		ENSG00000236838	2.23388	0.00149928	0.042726	0.592685	1		ENSG00000236838	2.23388	-0.000194674	0.0249173	0.826644	1		ENSG00000236838	2.23388	-0.000156215	0.0146703	0.45851	1
ENSG00000236839	AC069280.1	7	69187833	69189318	-	havana	1	lincRNA		havana		ENSG00000236839	0.0388582	0.000145863	0.139537	0.977219	1		ENSG00000236839	0.0388582	3.01144e-05	0.139777	0.994993	1		ENSG00000236839	0.0388582	-0.000110973	0.14538	0.983319	1
ENSG00000236841	AC007750.1	2	162159762	162173223	+	havana	7	antisense_RNA		havana		ENSG00000236841	57.8281	0.000507929	0.0405836	0.94597	1		ENSG00000236841	57.8281	-0.00107877	0.0224781	0.613896	1		ENSG00000236841	57.8281	-2.45478e-05	0.00337187	0.561035	1
ENSG00000236842	AC010997.2	10	75430571	75431588	-	havana	1	antisense_RNA		havana		ENSG00000236842	1.16921	0.00379926	0.0519066	0.169462	0.974644		ENSG00000236842	1.16921	0.00209413	0.0475197	0.108915	1		ENSG00000236842	1.16921	5.90798e-05	0.0123636	0.762005	1
ENSG00000236844	AC069213.3	3	195554610	195555083	+	havana	1	processed_pseudogene		havana		ENSG00000236844	0.709337	-0.00118159	0.0471792	0.571455	1		ENSG00000236844	0.709337	-4.33697e-05	0.0298339	0.958059	1		ENSG00000236844	0.709337	0.000213558	0.0239891	0.62863	1
ENSG00000236846	AL359979.2	1	223144049	223144954	+	havana	1	lincRNA		havana		ENSG00000236846	0.279825	-0.00048135	0.086224	0.865822	1		ENSG00000236846	0.279825	-0.000605305	0.0836175	0.802764	1		ENSG00000236846	0.279825	-0.000229538	0.0810986	0.925196	1
ENSG00000236847	AC018892.2	2	97035461	97037549	-	havana	1	unprocessed_pseudogene		havana		ENSG00000236847	0	0	1.77724	NA	NA		ENSG00000236847	0	0	1.65876	NA	NA		ENSG00000236847	0	0	2.33741	NA	NA
ENSG00000236848	RPL23AP95	7	103152007	103152325	-	havana	2	processed_pseudogene		havana		ENSG00000236848	2.95973	-0.00712046	0.0453766	0.0941258	0.856667		ENSG00000236848	2.95973	-0.0021349	0.0279937	0.122307	1		ENSG00000236848	2.95973	7.46355e-06	0.0061069	0.92736	1
ENSG00000236849	LINC01474	9	72871728	72874109	-	havana	5	lincRNA		havana		ENSG00000236849	12.0579	0.00189383	0.0415091	0.633827	1		ENSG00000236849	12.0579	0.000569665	0.0234938	0.629666	1		ENSG00000236849	12.0579	2.91567e-06	0.0059947	0.971007	1
ENSG00000236852	BX322784.1	X	62779250	62780326	+	havana	1	processed_pseudogene		havana		ENSG00000236852	4.59923	0.0055081	0.0420622	0.228657	1		ENSG00000236852	4.59923	0.00158133	0.0247991	0.240257	1		ENSG00000236852	4.59923	5.03544e-06	0.00496875	0.937164	1
ENSG00000236853	OR2R1P	7	143488489	143489402	-	havana	1	unitary_pseudogene		havana		ENSG00000236853	8.28296	-0.000778326	0.041101	0.876953	1		ENSG00000236853	8.28296	0.00300287	0.0287443	0.0691427	0.987658		ENSG00000236853	8.28296	0.000667139	0.0235786	0.043079	1
ENSG00000236854	AL121656.1	2	32927127	32928405	+	havana	1	lincRNA		havana		ENSG00000236854	0.244745	-0.00901656	0.255983	0.28682	1		ENSG00000236854	0.244745	-0.00668308	0.230142	0.3514	1		ENSG00000236854	0.244745	0.000353459	0.145504	0.946865	1
ENSG00000236856	AC105393.2	2	388412	416885	+	havana	1	lincRNA		havana		ENSG00000236856	0.123672	-0.000840883	0.1419	0.870691	1		ENSG00000236856	0.123672	-0.000376985	0.140376	0.937556	1		ENSG00000236856	0.123672	0.000402444	0.14593	0.939711	1
ENSG00000236857	RAP1BP1	9	18717974	18718526	-	havana	3	processed_pseudogene		havana		ENSG00000236857	19.8934	-0.00409954	0.0414693	0.384109	1		ENSG00000236857	19.8934	-0.000692943	0.0231183	0.611931	1		ENSG00000236857	19.8934	2.02696e-05	0.00515323	0.754914	1
ENSG00000236858	AL008638.2	22	27048144	27060518	-	havana	1	lincRNA		havana		ENSG00000236858	1.95361	-0.000606219	0.0423579	0.825477	1		ENSG00000236858	1.95361	-0.00287226	0.0562474	0.0651964	0.983989		ENSG00000236858	1.95361	-0.00118641	0.0434247	0.0939938	1
ENSG00000236859	NIFK-AS1	2	121649650	121728481	+	havana	6	antisense_RNA		havana		ENSG00000236859	403.801	-0.014434	0.03395	0.454125	1		ENSG00000236859	403.801	0.00423635	0.0199822	0.468732	1		ENSG00000236859	403.801	0.000116249	0.00233881	0.144117	1
ENSG00000236860	RPL39P29	13	102263046	102263202	-	havana	1	processed_pseudogene		havana		ENSG00000236860	1.61021	-0.000913528	0.044281	0.685424	1		ENSG00000236860	1.61021	2.2548e-05	0.0270454	0.977909	1		ENSG00000236860	1.61021	0.000127125	0.0178465	0.677517	1
ENSG00000236861	AC006378.1	7	93969442	94011113	+	havana	6	antisense_RNA		havana		ENSG00000236861	13.9042	0.00587685	0.0405263	0.457977	1		ENSG00000236861	13.9042	-0.00143337	0.0224734	0.528888	1		ENSG00000236861	13.9042	-8.44718e-05	0.00542704	0.175431	1
ENSG00000236862	RPS20P24	9	72655832	72656192	-	havana	1	processed_pseudogene		havana		ENSG00000236862	1.61984	-0.00384137	0.053417	0.161722	0.965583		ENSG00000236862	1.61984	0.000115865	0.0256716	0.890826	1		ENSG00000236862	1.61984	0.000961845	0.0404567	0.141859	1
ENSG00000236863	RPL23AP23	1	235295865	235296335	+	havana	2	processed_pseudogene		havana		ENSG00000236863	31.5431	-0.00834158	0.0403881	0.331374	1		ENSG00000236863	31.5431	-0.000622247	0.0222468	0.79875	1		ENSG00000236863	31.5431	2.7348e-05	0.00309955	0.50338	1
ENSG00000236864	AC068295.1	3	187932764	187946221	-	havana	1	lincRNA		havana		ENSG00000236864	0	0	1.77724	NA	NA		ENSG00000236864	0	0	1.65876	NA	NA		ENSG00000236864	0	0	2.33741	NA	NA
ENSG00000236866	AL157902.1	1	117596832	117605770	-	havana	5	antisense_RNA		havana		ENSG00000236866	0.69692	-0.00379897	0.101144	0.21019	1		ENSG00000236866	0.69692	-0.000849296	0.0566224	0.545201	1		ENSG00000236866	0.69692	0.000718629	0.0537359	0.563264	1
ENSG00000236867	Z98885.1	22	49817248	49817712	+	havana	1	processed_pseudogene		havana		ENSG00000236867	65.1557	-0.0129275	0.0387504	0.331826	1		ENSG00000236867	65.1557	-0.00388677	0.0222135	0.318208	1		ENSG00000236867	65.1557	-4.18034e-06	0.00229947	0.925708	1
ENSG00000236869	AC099669.1	3	44557357	44685653	-	havana	1	antisense_RNA		havana		ENSG00000236869	4.80201	-0.000886235	0.0411947	0.848972	1		ENSG00000236869	4.80201	0.00350682	0.0362897	0.0393994	0.87716		ENSG00000236869	4.80201	0.0016719	0.0413868	0.0212307	0.873759
ENSG00000236870	AL121882.1	X	83559896	83560312	-	havana	2	processed_pseudogene		havana		ENSG00000236870	0	0	1.77724	NA	NA		ENSG00000236870	0	0	1.65876	NA	NA		ENSG00000236870	0	0	2.33741	NA	NA
ENSG00000236871	LINC00106	X	1396427	1399402	+	havana	7	lincRNA		havana		ENSG00000236871	22.4974	0.0011817	0.0406678	0.867991	1		ENSG00000236871	22.4974	0.00169542	0.02273	0.408888	1		ENSG00000236871	22.4974	3.09984e-05	0.00370754	0.491813	1
ENSG00000236872	AL451136.1	1	45415020	45415344	+	havana	1	processed_pseudogene		havana		ENSG00000236872	5.41611	0.00148053	0.0414273	0.71436	1		ENSG00000236872	5.41611	0.00148773	0.0252619	0.242712	1		ENSG00000236872	5.41611	8.64258e-05	0.00850053	0.400705	1
ENSG00000236874	AL137078.1	20	48383323	48384895	-	havana	1	lincRNA		havana		ENSG00000236874	0	0	1.77724	NA	NA		ENSG00000236874	0	0	1.65876	NA	NA		ENSG00000236874	0	0	2.33741	NA	NA
ENSG00000236875	DDX11L5	9	12134	13783	+	havana	3	unprocessed_pseudogene		havana		ENSG00000236875	0.0702838	0.0128048	0.308547	0.213195	1		ENSG00000236875	0.0702838	0	0.139773	1	1		ENSG00000236875	0.0702838	-17.4383	4.72655	4.19022e-06	0.000752986
ENSG00000236876	TMSB4XP1	1	42500205	42500339	-	havana	3	processed_pseudogene		havana		ENSG00000236876	0.498948	-2.53829e-05	0.109718	0.994675	1		ENSG00000236876	0.498948	-0.000462776	0.108885	0.893367	1		ENSG00000236876	0.498948	-0.00048722	0.111869	0.896002	1
ENSG00000236877	SETD6P1	2	108226015	108226331	-	havana	2	processed_pseudogene		havana		ENSG00000236877	0.929713	0.00281179	0.0530211	0.245547	1		ENSG00000236877	0.929713	0.000369522	0.0293611	0.659778	1		ENSG00000236877	0.929713	-0.000249913	0.0220103	0.494721	1
ENSG00000236878	MTATP6P26	2	120211054	120211715	+	havana	1	processed_pseudogene		havana		ENSG00000236878	9.05701	-0.00659552	0.0412892	0.25162	1		ENSG00000236878	9.05701	-0.00261452	0.0248034	0.131803	1		ENSG00000236878	9.05701	-2.20721e-05	0.00423385	0.668326	1
ENSG00000236880	Z85995.1	X	124688504	124688838	-	havana	1	processed_pseudogene		havana		ENSG00000236880	1.38213	0.00268251	0.0461427	0.309091	1		ENSG00000236880	1.38213	0.000616392	0.0281007	0.488155	1		ENSG00000236880	1.38213	-5.16067e-05	0.0124011	0.794172	1
ENSG00000236882	LINC01554	5	95852232	95860133	+	ensembl_havana	7	lincRNA		ensembl_havana		ENSG00000236882	42.3158	0.0271949	0.0550341	0.00317973	0.241639		ENSG00000236882	42.3158	0.00518146	0.0255775	0.045702	0.904493		ENSG00000236882	42.3158	-3.39992e-05	0.00330599	0.425425	1
ENSG00000236883	AP001615.1	21	41739373	41741308	+	havana	1	antisense_RNA		havana		ENSG00000236883	0	0	1.77724	NA	NA		ENSG00000236883	0	0	1.65876	NA	NA		ENSG00000236883	0	0	2.33741	NA	NA
ENSG00000236885	AC018731.1	2	151117955	151186209	-	havana	1	lincRNA		havana		ENSG00000236885	0	0	1.77724	NA	NA		ENSG00000236885	0	0	1.65876	NA	NA		ENSG00000236885	0	0	2.33741	NA	NA
ENSG00000236886	AC007563.2	2	216694464	216994079	+	havana	2	antisense_RNA		havana		ENSG00000236886	2.56733	0.00272683	0.0427985	0.395237	1		ENSG00000236886	2.56733	0.00035241	0.0242493	0.718847	1		ENSG00000236886	2.56733	-5.97636e-05	0.00940657	0.64892	1
ENSG00000236887	AL357055.2	1	113198825	113199258	+	havana	1	processed_pseudogene		havana		ENSG00000236887	0.305605	0.000169251	0.0738672	0.944408	1		ENSG00000236887	0.305605	0.000227643	0.0681114	0.905117	1		ENSG00000236887	0.305605	0.00010474	0.0667286	0.955874	1
ENSG00000236888	RPS20P5	1	57605847	57606206	-	havana	1	processed_pseudogene		havana		ENSG00000236888	1.77337	-0.00184042	0.0448239	0.45602	1		ENSG00000236888	1.77337	1.67543e-06	0.0259106	0.998394	1		ENSG00000236888	1.77337	0.000213586	0.0192915	0.48518	1
ENSG00000236889	AC244035.3	1	206175060	206177246	-	havana	1	lincRNA		havana		ENSG00000236889	0.288388	0.000401093	0.139281	0.937141	1		ENSG00000236889	0.288388	0.00641409	0.225993	0.363384	1		ENSG00000236889	0.288388	0.00644925	0.226494	0.392765	1
ENSG00000236890	AC016027.5	22	18081466	18081675	-	havana	2	processed_pseudogene		havana		ENSG00000236890	6.2382	0.006487	0.041162	0.276729	1		ENSG00000236890	6.2382	0.000276764	0.0226209	0.871784	1		ENSG00000236890	6.2382	-5.33118e-05	0.0052037	0.369903	1
ENSG00000236892	AL357833.2	10	3532094	3537031	-	havana	1	lincRNA		havana		ENSG00000236892	0.721948	-0.00211731	0.0586986	0.332708	1		ENSG00000236892	0.721948	-0.00108096	0.0485705	0.352935	1		ENSG00000236892	0.721948	-2.2631e-05	0.0273102	0.968793	1
ENSG00000236893	ASS1P7	3	177297161	177298386	-	havana	1	processed_pseudogene		havana		ENSG00000236893	2.37151	-0.0010025	0.0418987	0.753638	1		ENSG00000236893	2.37151	-0.00163625	0.0328176	0.154852	1		ENSG00000236893	2.37151	-0.000292099	0.0186118	0.245359	1
ENSG00000236894	AL160287.1	10	26577676	26622338	-	havana	3	transcribed_unprocessed_pseudogene		havana		ENSG00000236894	24.1489	0.00521459	0.0407332	0.459241	1		ENSG00000236894	24.1489	-0.000815266	0.022511	0.68389	1		ENSG00000236894	24.1489	-6.62748e-05	0.00516988	0.2592	1
ENSG00000236896	AL354726.1	9	97986551	97987656	-	havana	1	antisense_RNA		havana		ENSG00000236896	8.7865	-0.00291779	0.0410532	0.594659	1		ENSG00000236896	8.7865	0.00129547	0.0231122	0.417266	1		ENSG00000236896	8.7865	0.000136587	0.0090808	0.179868	1
ENSG00000236897	AC113331.1	11	5106062	5107530	-	havana	1	lincRNA		havana		ENSG00000236897	0	0	1.77724	NA	NA		ENSG00000236897	0	0	1.65876	NA	NA		ENSG00000236897	0	0	2.33741	NA	NA
ENSG00000236900	TIMM9P1	10	74344550	74344805	-	havana	1	processed_pseudogene		havana		ENSG00000236900	12.2073	0.00254003	0.0411306	0.620747	1		ENSG00000236900	12.2073	0.0017565	0.0239193	0.251953	1		ENSG00000236900	12.2073	4.51784e-05	0.00549777	0.484838	1
ENSG00000236901	MIR600HG	9	123109494	123115477	-	ensembl_havana	6	sense_intronic		ensembl_havana		ENSG00000236901	706.158	-0.00847198	0.0351743	0.644728	1		ENSG00000236901	706.158	-0.00214332	0.0198623	0.69042	1		ENSG00000236901	706.158	2.32552e-06	0.00219728	0.972955	1
ENSG00000236905	AC104333.3	1	212824027	212824505	+	havana	2	processed_pseudogene		havana		ENSG00000236905	3.74189	0.00169295	0.0411973	0.721521	1		ENSG00000236905	3.74189	-0.00131328	0.0237856	0.34294	1		ENSG00000236905	3.74189	-0.000175293	0.0111936	0.174998	1
ENSG00000236907	AC023141.9	7	57817601	57818012	-	havana	1	unprocessed_pseudogene		havana		ENSG00000236907	0	0	1.77724	NA	NA		ENSG00000236907	0	0	1.65876	NA	NA		ENSG00000236907	0	0	2.33741	NA	NA
ENSG00000236908	AC005865.1	12	3318718	3325343	+	havana	2	lincRNA		havana		ENSG00000236908	16.2449	-0.000253145	0.0411945	0.956256	1		ENSG00000236908	16.2449	0.0028256	0.0303674	0.0696011	0.987876		ENSG00000236908	16.2449	0.000620315	0.0236013	0.0560682	1
ENSG00000236909	AL662791.3	6	29071824	29072599	-	havana	1	unprocessed_pseudogene		havana		ENSG00000236909	0.290127	0.000930221	0.142266	0.85724	1		ENSG00000236909	0.290127	0.00022415	0.139888	0.962744	1		ENSG00000236909	0.290127	-0.000663267	0.146655	0.900993	1
ENSG00000236911	AL137789.1	1	207551925	207606555	-	havana	6	antisense_RNA		havana		ENSG00000236911	17.1589	0.00498822	0.041616	0.298122	1		ENSG00000236911	17.1589	0.00205127	0.0254699	0.161648	1		ENSG00000236911	17.1589	2.81488e-05	0.00523323	0.663029	1
ENSG00000236913	AC025750.2	2	42469817	42470266	+	havana	1	processed_pseudogene		havana		ENSG00000236913	0.705047	0.00181001	0.0560579	0.39149	1		ENSG00000236913	0.705047	0.00129166	0.0527914	0.300292	1		ENSG00000236913	0.705047	0.000140595	0.0271815	0.801198	1
ENSG00000236914	LINC01852	15	38069481	38072959	-	havana	3	lincRNA		havana		ENSG00000236914	180.622	0.0437645	0.0446376	0.00125132	0.127298		ENSG00000236914	180.622	0.00738686	0.0242367	0.0692909	0.987658		ENSG00000236914	180.622	-6.13727e-05	0.00280471	0.219584	1
ENSG00000236915	AL356270.1	1	86571181	86693203	-	havana	1	antisense_RNA		havana		ENSG00000236915	3.14164	0.00336405	0.0446542	0.267786	1		ENSG00000236915	3.14164	0.00119178	0.0291908	0.253053	1		ENSG00000236915	3.14164	1.2601e-05	0.00912098	0.926243	1
ENSG00000236917	DNAJA1P2	2	153761450	153762646	-	havana	1	processed_pseudogene		havana		ENSG00000236917	1.84154	-0.000936661	0.0459593	0.654586	1		ENSG00000236917	1.84154	-0.000170565	0.0291754	0.835592	1		ENSG00000236917	1.84154	8.19546e-05	0.0197232	0.823445	1
ENSG00000236919	AC109635.1	11	50246554	50247761	-	havana	3	unprocessed_pseudogene		havana		ENSG00000236919	0	0	1.77724	NA	NA		ENSG00000236919	0	0	1.65876	NA	NA		ENSG00000236919	0	0	2.33741	NA	NA
ENSG00000236920	AL590727.1	6	98210020	98214683	-	havana	2	lincRNA		havana		ENSG00000236920	0.0695529	1.57908e-05	0.139462	0.997533	1		ENSG00000236920	0.0695529	5.40574e-05	0.139786	0.991012	1		ENSG00000236920	0.0695529	4.5451e-05	0.145341	0.993167	1
ENSG00000236921	AL157937.1	9	22203990	22214672	-	havana	1	lincRNA		havana		ENSG00000236921	0	0	1.77724	NA	NA		ENSG00000236921	0	0	1.65876	NA	NA		ENSG00000236921	0	0	2.33741	NA	NA
ENSG00000236922	LINC01378	4	117406166	117691188	+	havana	9	lincRNA		havana		ENSG00000236922	1.00649	-0.00849267	0.189461	0.13078	0.919682		ENSG00000236922	1.00649	-0.0401559	0.491972	0.0263288	0.796404		ENSG00000236922	1.00649	-0.00203707	0.0970992	0.412823	1
ENSG00000236924	AL162411.1	9	6645956	6670635	+	havana	1	lincRNA		havana		ENSG00000236924	0.20077	0.000379068	0.132768	0.936952	1		ENSG00000236924	0.20077	0.00123397	0.138598	0.78877	1		ENSG00000236924	0.20077	0.000991223	0.140839	0.842844	1
ENSG00000236928	AC008267.4	7	66434634	66435154	-	havana	3	processed_pseudogene		havana		ENSG00000236928	26.3603	-0.00281686	0.0403193	0.744794	1		ENSG00000236928	26.3603	-0.00062454	0.0222347	0.799947	1		ENSG00000236928	26.3603	1.99313e-06	0.00270269	0.957519	1
ENSG00000236929	AC112498.1	X	15117437	15117768	-	havana	2	processed_pseudogene		havana		ENSG00000236929	0	0	1.77724	NA	NA		ENSG00000236929	0	0	1.65876	NA	NA		ENSG00000236929	0	0	2.33741	NA	NA
ENSG00000236930	AC099782.1	3	45883640	45884113	-	havana	1	processed_pseudogene		havana		ENSG00000236930	2.07743	0.00254413	0.0430625	0.404613	1		ENSG00000236930	2.07743	0.000447242	0.0246107	0.643135	1		ENSG00000236930	2.07743	-4.83792e-05	0.00975781	0.733573	1
ENSG00000236932	CEACAMP8	19	43035869	43041248	-	havana	2	unprocessed_pseudogene		havana		ENSG00000236932	4.71794	0.0015461	0.0418	0.653624	1		ENSG00000236932	4.71794	-0.000317006	0.0237894	0.761022	1		ENSG00000236932	4.71794	-0.00010046	0.0103571	0.456641	1
ENSG00000236935	AP003774.4	11	64325050	64329504	-	havana	1	antisense_RNA		havana		ENSG00000236935	2.06946	0.000269818	0.0428686	0.912819	1		ENSG00000236935	2.06946	0.000675275	0.0286292	0.452504	1		ENSG00000236935	2.06946	0.000174486	0.0169836	0.505596	1
ENSG00000236936	AL031005.1	1	21266082	21267251	+	havana	1	antisense_RNA		havana		ENSG00000236936	80.6678	-0.0158223	0.0392489	0.194579	0.997412		ENSG00000236936	80.6678	0.00356573	0.0223127	0.319257	1		ENSG00000236936	80.6678	0.000256454	0.00816128	0.0235591	0.91339
ENSG00000236937	PTGES3P4	10	102845595	102845950	+	havana	2	processed_pseudogene		havana		ENSG00000236937	0.609011	-5.65343	4.0082	4.7981e-05	0.00922847		ENSG00000236937	0.609011	-0.000841753	0.0664943	0.627154	1		ENSG00000236937	0.609011	1.22209	2.79496	0.000720066	0.0796733
ENSG00000236938	AC003092.2	7	94071759	94077157	-	havana	1	lincRNA		havana		ENSG00000236938	0.196574	-0.000627976	0.140675	0.902616	1		ENSG00000236938	0.196574	6.37749e-05	0.139749	0.989392	1		ENSG00000236938	0.196574	0.000698524	0.147068	0.896065	1
ENSG00000236939	BAALC-AS2	8	103132963	103141475	-	havana	2	antisense_RNA		havana		ENSG00000236939	10.3242	-0.00108262	0.0408057	0.866564	1		ENSG00000236939	10.3242	-0.00252947	0.023638	0.186379	1		ENSG00000236939	10.3242	-8.01265e-05	0.00607174	0.236786	1
ENSG00000236940	AL589765.3	1	151757659	151758442	+	havana	1	processed_pseudogene		havana		ENSG00000236940	1.42352	-0.00642634	0.0717935	0.0582013	0.763699		ENSG00000236940	1.42352	-0.00267414	0.0580287	0.0796252	1		ENSG00000236940	1.42352	-8.66131e-06	0.0138688	0.970729	1
ENSG00000236941	AC106872.1	4	164948079	164949438	+	havana	6	processed_pseudogene		havana		ENSG00000236941	0.340242	0.000151084	0.139014	0.976293	1		ENSG00000236941	0.340242	-0.000793593	0.142121	0.869923	1		ENSG00000236941	0.340242	-0.00105548	0.148911	0.844539	1
ENSG00000236942	AC096533.1	1	205625483	205626153	+	havana	1	processed_pseudogene		havana		ENSG00000236942	5.64874	-0.00142339	0.0410897	0.781428	1		ENSG00000236942	5.64874	-0.000144956	0.0227818	0.922848	1		ENSG00000236942	5.64874	9.26511e-06	0.0043317	0.864541	1
ENSG00000236944	CCDC58P2	10	50962993	50963358	-	havana	1	processed_pseudogene		havana		ENSG00000236944	0.116108	-0.000205042	0.13961	0.967992	1		ENSG00000236944	0.116108	2.9539e-05	0.139767	0.995088	1		ENSG00000236944	0.116108	0.000237424	0.145536	0.964346	1
ENSG00000236946	HNRNPA1P70	12	68035767	68036853	+	havana	2	processed_pseudogene		havana		ENSG00000236946	9.39898	-0.00498151	0.0431955	0.201998	1		ENSG00000236946	9.39898	-0.000923072	0.0241979	0.429048	1		ENSG00000236946	9.39898	3.94018e-05	0.00716536	0.675936	1
ENSG00000236947	AL139412.1	1	156446412	156456577	-	havana	5	lincRNA		havana		ENSG00000236947	1.57152	0.00281795	0.0456105	0.302147	1		ENSG00000236947	1.57152	0.00153006	0.0379508	0.170367	1		ENSG00000236947	1.57152	8.78441e-05	0.0126507	0.647616	1
ENSG00000236948	AL365255.1	1	5561709	5668295	-	havana	2	lincRNA		havana		ENSG00000236948	1.04924	0.00134926	0.0435621	0.590598	1		ENSG00000236948	1.04924	0.0017541	0.043089	0.142411	1		ENSG00000236948	1.04924	0.000335062	0.0224794	0.319625	1
ENSG00000236950	LINC01774	1	208972454	208975307	+	havana	1	lincRNA		havana		ENSG00000236950	0.0603313	-0.00046044	0.140201	0.9284	1		ENSG00000236950	0.0603313	-0.000614296	0.141345	0.898879	1		ENSG00000236950	0.0603313	0	0.145331	1	1
ENSG00000236951	AC007359.1	Y	22100814	22147484	-	havana	5	lincRNA		havana		ENSG00000236951	0.0103627	0	0.139461	1	1		ENSG00000236951	0.0103627	4.8082e-05	0.139783	0.992005	1		ENSG00000236951	0.0103627	0.000216732	0.14551	0.967449	1
ENSG00000236953	ZDHHC20-IT1	13	21376977	21377874	-	havana	1	sense_intronic		havana		ENSG00000236953	1.87912	0.00110826	0.0418717	0.732944	1		ENSG00000236953	1.87912	-0.000653068	0.0248878	0.515357	1		ENSG00000236953	1.87912	-0.000190554	0.0145732	0.322033	1
ENSG00000236956	NF1P8	2	131189834	131197493	-	havana	1	unprocessed_pseudogene		havana		ENSG00000236956	1.71028	0.00200162	0.04425	0.44173	1		ENSG00000236956	1.71028	0.00460692	0.0783457	0.0333372	0.843502		ENSG00000236956	1.71028	0.000592536	0.0296969	0.18337	1
ENSG00000236957	AL139010.1	1	157925065	157949071	+	havana	7	transcribed_unprocessed_pseudogene		havana		ENSG00000236957	0.0171642	0	0.139461	1	1		ENSG00000236957	0.0171642	5.95061e-05	0.139788	0.990106	1		ENSG00000236957	0.0171642	0.000187714	0.145466	0.971799	1
ENSG00000236958	AC051618.1	10	54864674	54869122	-	havana	1	sense_intronic		havana		ENSG00000236958	0	0	1.77724	NA	NA		ENSG00000236958	0	0	1.65876	NA	NA		ENSG00000236958	0	0	2.33741	NA	NA
ENSG00000236959	SULT1D1P	4	69791872	69813888	-	havana	1	transcribed_unitary_pseudogene		havana		ENSG00000236959	0.0185499	0.000198647	0.139598	0.968987	1		ENSG00000236959	0.0185499	0	0.139773	1	1		ENSG00000236959	0.0185499	-0.000362456	0.145822	0.945666	1
ENSG00000236960	AL354695.1	10	19491072	19491299	-	havana	1	processed_pseudogene		havana		ENSG00000236960	0.0750069	0.000457469	0.140173	0.928846	1		ENSG00000236960	0.0750069	0	0.139767	1	1		ENSG00000236960	0.0750069	-0.000434951	0.146032	0.934882	1
ENSG00000236961	AL136131.2	6	43722786	43737834	-	havana	1	lincRNA		havana		ENSG00000236961	6.77887	0.000250274	0.041401	0.949347	1		ENSG00000236961	6.77887	5.30238e-06	0.0232402	0.99638	1		ENSG00000236961	6.77887	-4.61174e-06	0.00608329	0.954947	1
ENSG00000236963	LINC01141	1	20360579	20431234	-	havana	6	lincRNA		havana		ENSG00000236963	1.5434	0.00226173	0.0567555	0.309159	1		ENSG00000236963	1.5434	0.000408064	0.0345521	0.651016	1		ENSG00000236963	1.5434	-0.000263515	0.0273821	0.613782	1
ENSG00000236965	OR52N3P	11	5800364	5801297	+	havana	4	unitary_pseudogene		havana		ENSG00000236965	8.12729	0.00117472	0.0418096	0.724641	1		ENSG00000236965	8.12729	0.00124349	0.027184	0.2579	1		ENSG00000236965	8.12729	0.00012482	0.0116048	0.411075	1
ENSG00000236966	AL773545.2	9	40131747	40132218	+	havana	1	processed_pseudogene		havana		ENSG00000236966	0.0586043	-0.000102145	0.139498	0.984043	1		ENSG00000236966	0.0586043	3.8502e-05	0.13978	0.993598	1		ENSG00000236966	0.0586043	0.000145183	0.145413	0.978182	1
ENSG00000236968	AL451164.2	10	3223816	3227407	+	havana	1	lincRNA		havana		ENSG00000236968	0.2538	-3.60993e-05	0.139298	0.994351	1		ENSG00000236968	0.2538	-0.000208072	0.139578	0.96532	1		ENSG00000236968	0.2538	-0.000199603	0.14528	0.969961	1
ENSG00000236969	GGT8P	2	91775944	91781169	+	havana	2	unprocessed_pseudogene		havana		ENSG00000236969	0.447293	0.00143579	0.0566245	0.480865	1		ENSG00000236969	0.447293	0.000465308	0.0410407	0.653317	1		ENSG00000236969	0.447293	-0.000144316	0.031631	0.834078	1
ENSG00000236972	FABP5P1	13	73100575	73100985	-	havana	2	processed_pseudogene		havana		ENSG00000236972	0.0794658	-0.000281113	0.13974	0.956154	1		ENSG00000236972	0.0794658	9.28657e-06	0.139771	0.998456	1		ENSG00000236972	0.0794658	0.000290136	0.145646	0.95646	1
ENSG00000236973	GAPDHP51	1	51707138	51708137	-	havana	2	processed_pseudogene		havana		ENSG00000236973	44.1368	-0.0173791	0.0394467	0.139414	0.935725		ENSG00000236973	44.1368	-0.00303368	0.0222239	0.37407	1		ENSG00000236973	44.1368	2.13591e-05	0.00245302	0.608864	1
ENSG00000236975	AL137793.1	1	229092815	229094905	-	havana	1	lincRNA		havana		ENSG00000236975	1.23836	0.0037565	0.0537388	0.165935	0.971496		ENSG00000236975	1.23836	0.00272439	0.0609112	0.0815867	1		ENSG00000236975	1.23836	0.000120078	0.0153682	0.624119	1
ENSG00000236976	AC091685.2	7	64141538	64142401	-	havana	1	processed_pseudogene		havana		ENSG00000236976	1.64706	0.000817036	0.0431839	0.739149	1		ENSG00000236976	1.64706	0.00118953	0.0353821	0.244184	1		ENSG00000236976	1.64706	0.000283547	0.0208008	0.365529	1
ENSG00000236977	ANKRD44-IT1	2	197250858	197302519	-	havana	1	sense_intronic		havana		ENSG00000236977	79.4122	0.00665471	0.0393106	0.577505	1		ENSG00000236977	79.4122	-5.22243e-05	0.021675	0.987752	1		ENSG00000236977	79.4122	-2.32225e-05	0.00245104	0.582775	1
ENSG00000236978	AC073873.1	7	70837738	70838013	+	havana	1	processed_pseudogene		havana		ENSG00000236978	0	0	1.77724	NA	NA		ENSG00000236978	0	0	1.65876	NA	NA		ENSG00000236978	0	0	2.33741	NA	NA
ENSG00000236980	C3orf84	3	49177632	49191858	-	ensembl_havana	9	protein_coding		ensembl_havana		ENSG00000236980	9.38316	-0.00596334	0.0410265	0.333395	1		ENSG00000236980	9.38316	0.00207513	0.0232814	0.261398	1		ENSG00000236980	9.38316	0.000514093	0.018588	0.0382243	1
ENSG00000236981	OR10G9	11	124023013	124023948	+	ensembl_havana	1	protein_coding		ensembl_havana		ENSG00000236981	0.101316	0.000118996	0.139488	0.981408	1		ENSG00000236981	0.101316	-0.0002738	0.140078	0.954559	1		ENSG00000236981	0.101316	-0.000428962	0.146004	0.935766	1
ENSG00000236982	BLOC1S2P1	X	64726748	64727048	-	havana	1	processed_pseudogene		havana		ENSG00000236982	0.0693535	-18.0275	4.00457	8.64933e-07	0.000264519		ENSG00000236982	0.0693535	-0.068345	0.821025	0.0426251	0.887364		ENSG00000236982	0.0693535	0.395832	2.11864	0.00845624	0.524394
ENSG00000236985	AL121892.1	20	16857962	16864148	-	havana	1	lincRNA		havana		ENSG00000236985	2.3046	-0.00469867	0.0469057	0.153069	0.954026		ENSG00000236985	2.3046	-0.00370525	0.060568	0.0391103	0.87632		ENSG00000236985	2.3046	-0.000145544	0.0139452	0.461703	1
ENSG00000236986	AL157938.2	9	131132852	131167505	-	havana	6	antisense_RNA		havana		ENSG00000236986	101.017	-0.016211	0.0387413	0.225108	1		ENSG00000236986	101.017	-0.00669468	0.0236922	0.100259	1		ENSG00000236986	101.017	-2.39211e-05	0.00235457	0.599349	1
ENSG00000236987	NDUFA5P8	11	3276045	3276390	+	havana	2	processed_pseudogene		havana		ENSG00000236987	0	0	1.77724	NA	NA		ENSG00000236987	0	0	1.65876	NA	NA		ENSG00000236987	0	0	2.33741	NA	NA
ENSG00000236988	AL359641.1	X	100149783	100151340	-	havana	2	processed_pseudogene		havana		ENSG00000236988	0.33897	-0.000408982	0.119127	0.922221	1		ENSG00000236988	0.33897	-0.000347004	0.11771	0.927845	1		ENSG00000236988	0.33897	3.75023e-06	0.12107	0.999283	1
ENSG00000236989	AC130710.1	2	16085222	16105841	-	havana	5	lincRNA		havana		ENSG00000236989	0.0528651	0.000742585	0.141381	0.88542	1		ENSG00000236989	0.0528651	0	0.139773	1	1		ENSG00000236989	0.0528651	-0.000780327	0.147584	0.884287	1
ENSG00000236990	AC025822.2	10	4051726	4089013	+	havana	1	lincRNA		havana		ENSG00000236990	8.11681	-0.000806809	0.0409881	0.884303	1		ENSG00000236990	8.11681	-0.00220363	0.0243979	0.17636	1		ENSG00000236990	8.11681	-0.000115108	0.00831925	0.216655	1
ENSG00000236991	EDRF1-AS1	10	125725634	125752110	-	havana	6	antisense_RNA		havana		ENSG00000236991	122.57	-0.0222298	0.0380534	0.131695	0.920241		ENSG00000236991	122.57	-0.00233143	0.0213264	0.585131	1		ENSG00000236991	122.57	4.55416e-05	0.00238761	0.375404	1
ENSG00000236992	RPL12P12	20	19823443	19823943	-	havana	2	processed_pseudogene		havana		ENSG00000236992	53.0952	0.00423017	0.0393512	0.720669	1		ENSG00000236992	53.0952	-0.000254946	0.0216969	0.939774	1		ENSG00000236992	53.0952	-1.7672e-05	0.00241404	0.67216	1
ENSG00000236993	GAPDHP21	10	55667341	55668350	-	havana	2	processed_pseudogene		havana		ENSG00000236993	2.26656	-0.00118949	0.0446126	0.602837	1		ENSG00000236993	2.26656	0.000476674	0.0289801	0.577054	1		ENSG00000236993	2.26656	0.000510133	0.0298063	0.284333	1
ENSG00000236994	YBX1P9	1	226318015	226318693	-	havana	1	processed_pseudogene		havana		ENSG00000236994	0.0402209	-0.000373487	0.139953	0.941828	1		ENSG00000236994	0.0402209	-0.000490029	0.140789	0.919048	1		ENSG00000236994	0.0402209	0	0.145333	1	1
ENSG00000236996	MLIP-IT1	6	53998890	54007152	+	havana	1	sense_intronic		havana		ENSG00000236996	3.12763	-0.000137353	0.0417991	0.965655	1		ENSG00000236996	3.12763	0.000590775	0.0246571	0.555874	1		ENSG00000236996	3.12763	9.374e-05	0.0106163	0.513719	1
ENSG00000236998	AL354794.2	9	68788307	68789670	-	havana	2	processed_pseudogene		havana		ENSG00000236998	29.6698	-0.00847568	0.0406964	0.263232	1		ENSG00000236998	29.6698	-0.00125649	0.0225031	0.561115	1		ENSG00000236998	29.6698	1.95268e-05	0.00321195	0.632724	1
ENSG00000236999	ATP2B2-IT1	3	10566255	10570375	-	havana	1	sense_intronic		havana		ENSG00000236999	0.111139	-0.000516168	0.140335	0.919795	1		ENSG00000236999	0.111139	0.000274357	0.139931	0.954404	1		ENSG00000236999	0.111139	0.000830383	0.147719	0.87691	1
ENSG00000237000	PTMAP6	20	56700837	56701514	-	havana	1	processed_pseudogene		havana		ENSG00000237000	0	0	1.77724	NA	NA		ENSG00000237000	0	0	1.65876	NA	NA		ENSG00000237000	0	0	2.33741	NA	NA
ENSG00000237001	WASF3-AS1	13	26606544	26641364	-	havana	6	antisense_RNA		havana		ENSG00000237001	71.2461	0.0111195	0.0401495	0.244031	1		ENSG00000237001	71.2461	0.00359505	0.0229859	0.194158	1		ENSG00000237001	71.2461	8.23495e-06	0.00259822	0.827583	1
ENSG00000237002	AL590730.1	10	36438616	36442392	+	havana	6	lincRNA		havana		ENSG00000237002	0	0	1.77724	NA	NA		ENSG00000237002	0	0	1.65876	NA	NA		ENSG00000237002	0	0	2.33741	NA	NA
ENSG00000237003	AC126124.2	1	93190740	93191060	-	havana	1	processed_pseudogene		havana		ENSG00000237003	8.45117	-0.00427022	0.0409874	0.473263	1		ENSG00000237003	8.45117	-0.00326238	0.026536	0.0744903	1		ENSG00000237003	8.45117	-8.47903e-05	0.00669592	0.25605	1
ENSG00000237004	ZNRF2P1	7	32728569	32729011	+	havana	3	processed_pseudogene		havana		ENSG00000237004	4.06384	-0.00122482	0.0415309	0.745282	1		ENSG00000237004	4.06384	0.00066706	0.0236937	0.566225	1		ENSG00000237004	4.06384	0.000110706	0.00992364	0.363089	1
ENSG00000237005	HIGD1AP15	20	10334419	10334698	+	havana	1	processed_pseudogene		havana		ENSG00000237005	0.0423266	-0.000585455	0.140647	0.909225	1		ENSG00000237005	0.0423266	-0.000366719	0.140338	0.939241	1		ENSG00000237005	0.0423266	0	0.145331	1	1
ENSG00000237007	KRT18P52	2	31822591	31823436	-	havana	4	processed_pseudogene		havana		ENSG00000237007	10.8587	0.00205772	0.0409052	0.732236	1		ENSG00000237007	10.8587	0.000618767	0.0226567	0.721163	1		ENSG00000237007	10.8587	1.59751e-06	0.0035991	0.971743	1
ENSG00000237008	LAPTM4BP1	1	153379821	153380799	-	havana	2	processed_pseudogene		havana		ENSG00000237008	0.0216446	0	0.139461	1	1		ENSG00000237008	0.0216446	0.000146371	0.139865	0.975675	1		ENSG00000237008	0.0216446	0.000257234	0.145582	0.961383	1
ENSG00000237009	GLIS3-AS1	9	3898642	3901248	+	havana	2	antisense_RNA		havana		ENSG00000237009	3.11905	0.00158618	0.0418405	0.641956	1		ENSG00000237009	3.11905	0.00144626	0.0280151	0.20724	1		ENSG00000237009	3.11905	0.000122172	0.0111463	0.392308	1
ENSG00000237011	AL357793.2	1	193684246	193688429	-	havana	1	lincRNA		havana		ENSG00000237011	1.40657	-0.000734325	0.0448717	0.731494	1		ENSG00000237011	1.40657	0.000115809	0.0279386	0.886895	1		ENSG00000237011	1.40657	0.000169284	0.0202556	0.632249	1
ENSG00000237013	LINC01812	2	67796054	67825562	-	havana	1	lincRNA		havana		ENSG00000237013	0.500017	0.000146683	0.0558158	0.939297	1		ENSG00000237013	0.500017	4.53598e-05	0.0451935	0.969358	1		ENSG00000237013	0.500017	-3.29328e-05	0.0406324	0.973209	1
ENSG00000237014	AC004074.1	X	73237647	73238709	-	havana	1	processed_pseudogene		havana		ENSG00000237014	0	0	1.77724	NA	NA		ENSG00000237014	0	0	1.65876	NA	NA		ENSG00000237014	0	0	2.33741	NA	NA
ENSG00000237015	AL031186.1	22	29260889	29262037	+	havana	1	antisense_RNA		havana		ENSG00000237015	6.7759	0.0048131	0.0413985	0.340249	1		ENSG00000237015	6.7759	0.000713668	0.022994	0.621307	1		ENSG00000237015	6.7759	-2.40491e-05	0.00477036	0.68123	1
ENSG00000237016	AC013410.1	2	173575110	173576341	-	havana	1	processed_pseudogene		havana		ENSG00000237016	0.176185	-0.000132107	0.139381	0.979339	1		ENSG00000237016	0.176185	0.000482163	0.140699	0.920288	1		ENSG00000237016	0.176185	0.000679549	0.146958	0.898816	1
ENSG00000237017	AC245052.4	19	54119511	54125343	-	havana	1	antisense_RNA		havana		ENSG00000237017	108.785	0.0111122	0.0384489	0.425592	1		ENSG00000237017	108.785	0.00695445	0.0236518	0.106003	1		ENSG00000237017	108.785	4.37288e-05	0.00243904	0.372841	1
ENSG00000237019	AC004470.1	X	22698457	22768966	+	havana	1	lincRNA		havana		ENSG00000237019	0.0620564	-0.000522314	0.140364	0.918857	1		ENSG00000237019	0.0620564	-0.000439576	0.140535	0.927252	1		ENSG00000237019	0.0620564	0	0.145319	1	1
ENSG00000237020	IGHD1-20	14	105891191	105891207	-	havana	1	IG_D_gene		havana		ENSG00000237020	0	0	1.77724	NA	NA		ENSG00000237020	0	0	1.65876	NA	NA		ENSG00000237020	0	0	2.33741	NA	NA
ENSG00000237021	AL050331.3	6	116254207	116256743	+	havana	2	lincRNA		havana		ENSG00000237021	34.5686	0.00214941	0.040203	0.813303	1		ENSG00000237021	34.5686	-0.00263282	0.0226373	0.314011	1		ENSG00000237021	34.5686	-6.57609e-05	0.00416819	0.205407	1
ENSG00000237023	USP9YP3	Y	21661926	21674008	+	havana	1	unprocessed_pseudogene		havana		ENSG00000237023	0	0	1.77724	NA	NA		ENSG00000237023	0	0	1.65876	NA	NA		ENSG00000237023	0	0	2.33741	NA	NA
ENSG00000237024	RPL21P33	2	60852260	60852743	+	havana	1	processed_pseudogene		havana		ENSG00000237024	0.20473	18.9542	3.83742	2.5452e-07	8.76366e-05		ENSG00000237024	0.20473	10.5819	7.91419	7.93467e-05	0.0153211		ENSG00000237024	0.20473	-0.00700191	0.235018	0.369686	1
ENSG00000237025	AL121601.2	X	123878590	123879296	-	havana	1	processed_pseudogene		havana		ENSG00000237025	77.7226	-0.000461386	0.0388892	0.971646	1		ENSG00000237025	77.7226	-0.0018935	0.0216702	0.610681	1		ENSG00000237025	77.7226	-2.17451e-05	0.00236287	0.625438	1
ENSG00000237026	AC104073.2	7	65235790	65236723	-	havana	1	processed_pseudogene		havana		ENSG00000237026	0.241516	12.0427	6.87805	4.48329e-05	0.0086568		ENSG00000237026	0.241516	1.49997	4.2618	0.00167857	0.186764		ENSG00000237026	0.241516	-0.00461756	0.197072	0.48871	1
ENSG00000237027	AL159174.1	6	89560875	89567044	-	havana	1	antisense_RNA		havana		ENSG00000237027	9.15727	-0.00308227	0.0408485	0.627787	1		ENSG00000237027	9.15727	-0.00135622	0.022826	0.454917	1		ENSG00000237027	9.15727	-1.36041e-05	0.00364664	0.763299	1
ENSG00000237031	AC008067.1	2	80572681	80618777	-	havana	7	antisense_RNA		havana		ENSG00000237031	0.0909207	0.000218183	0.139584	0.965931	1		ENSG00000237031	0.0909207	-0.000207189	0.139939	0.965582	1		ENSG00000237031	0.0909207	-0.000452633	0.146085	0.932255	1
ENSG00000237032	RPSAP7	10	14723171	14724055	-	havana	1	processed_pseudogene		havana		ENSG00000237032	0.799998	-0.00128914	0.0544599	0.51988	1		ENSG00000237032	0.799998	-0.000755528	0.0442946	0.487007	1		ENSG00000237032	0.799998	-5.71286e-05	0.0296288	0.929154	1
ENSG00000237033	CASP3P1	1	70660657	70661265	-	havana	2	processed_pseudogene		havana		ENSG00000237033	0.147102	-0.0107477	0.280886	0.248413	1		ENSG00000237033	0.147102	-0.0017668	0.151659	0.727706	1		ENSG00000237033	0.147102	0.00521293	0.206925	0.454139	1
ENSG00000237035	AC020719.1	2	198187802	198191521	-	havana	1	lincRNA		havana		ENSG00000237035	0.467382	-0.000454918	0.064125	0.829956	1		ENSG00000237035	0.467382	-0.0021411	0.0903073	0.328861	1		ENSG00000237035	0.467382	-0.00147321	0.077373	0.427731	1
ENSG00000237036	ZEB1-AS1	10	31206278	31320447	-	havana	4	antisense_RNA		havana		ENSG00000237036	388.793	-0.0205094	0.0371719	0.203628	1		ENSG00000237036	388.793	0.000764037	0.0206272	0.869368	1		ENSG00000237036	388.793	8.30038e-05	0.00257009	0.16601	1
ENSG00000237037	NDUFA6-AS1	22	42090931	42137742	+	havana	9	processed_transcript		havana		ENSG00000237037	407.878	-0.0359262	0.0373488	0.0249968	0.617869		ENSG00000237037	407.878	0.00177716	0.0208076	0.701604	1		ENSG00000237037	407.878	0.000313594	0.00725872	0.0110896	0.62049
ENSG00000237038	USP17L8	8	7971661	7973253	-	havana	5	protein_coding		havana		ENSG00000237038	0.0377766	0.000390474	0.139999	0.9392	1		ENSG00000237038	0.0377766	0	0.139773	1	1		ENSG00000237038	0.0377766	-0.000600657	0.146677	0.910432	1
ENSG00000237039	AC018738.1	2	231256097	231256306	+	havana	1	processed_pseudogene		havana		ENSG00000237039	0.0213006	0	0.139461	1	1		ENSG00000237039	0.0213006	9.44136e-05	0.139811	0.984304	1		ENSG00000237039	0.0213006	0.000213283	0.145505	0.967966	1
ENSG00000237040	DPH3P2	X	155875636	155875885	+	havana	6	processed_pseudogene		havana		ENSG00000237040	0.017372	0.000108105	0.139503	0.983112	1		ENSG00000237040	0.017372	0	0.139773	1	1		ENSG00000237040	0.017372	-0.000140596	0.145408	0.97887	1
ENSG00000237041	AC007679.3	2	206040432	206040845	+	havana	1	processed_pseudogene		havana		ENSG00000237041	17.257	-0.00402847	0.0404336	0.623808	1		ENSG00000237041	17.257	-0.000443358	0.0222841	0.84971	1		ENSG00000237041	17.257	1.05618e-05	0.00286724	0.78274	1
ENSG00000237042	MICG	6	29812565	29812696	-	havana	1	unprocessed_pseudogene		havana		ENSG00000237042	0	0	1.77724	NA	NA		ENSG00000237042	0	0	1.65876	NA	NA		ENSG00000237042	0	0	2.33741	NA	NA
ENSG00000237048	TTTY12	Y	7804924	7810683	+	havana	2	lincRNA		havana		ENSG00000237048	0	0	1.77724	NA	NA		ENSG00000237048	0	0	1.65876	NA	NA		ENSG00000237048	0	0	2.33741	NA	NA
ENSG00000237049	RPL34P1	1	168210616	168210969	+	havana	1	processed_pseudogene		havana		ENSG00000237049	0.360263	-0.00020222	0.0607069	0.920758	1		ENSG00000237049	0.360263	0.000210783	0.0520581	0.878412	1		ENSG00000237049	0.360263	0.000319379	0.0504299	0.801241	1
ENSG00000237053	FUCA1P1	2	176804987	176806337	-	havana	1	processed_pseudogene		havana		ENSG00000237053	31.0457	0.00236007	0.0406967	0.736258	1		ENSG00000237053	31.0457	0.00182066	0.0228117	0.369656	1		ENSG00000237053	31.0457	2.62249e-05	0.0035908	0.55168	1
ENSG00000237054	PRMT5-AS1	14	22918947	22926900	+	havana	9	antisense_RNA		havana		ENSG00000237054	48.2651	0.00172488	0.0401331	0.853812	1		ENSG00000237054	48.2651	0.0009472	0.0221627	0.72256	1		ENSG00000237054	48.2651	7.05419e-06	0.00260782	0.851496	1
ENSG00000237055	MTCO1P48	2	94899566	94900661	-	havana	1	processed_pseudogene		havana		ENSG00000237055	0.180091	-0.000178481	0.139572	0.972131	1		ENSG00000237055	0.180091	0.000569712	0.141083	0.906048	1		ENSG00000237055	0.180091	0.000827216	0.147794	0.877469	1
ENSG00000237057	LINC02087	17	15806241	15817742	-	havana	2	lincRNA		havana		ENSG00000237057	2.34656	0.000371092	0.0420181	0.9005	1		ENSG00000237057	2.34656	0.000406486	0.02474	0.666684	1		ENSG00000237057	2.34656	4.73903e-05	0.0100709	0.750235	1
ENSG00000237058	AL831784.1	1	2632568	2636620	+	havana	1	antisense_RNA		havana		ENSG00000237058	0	0	1.77724	NA	NA		ENSG00000237058	0	0	1.65876	NA	NA		ENSG00000237058	0	0	2.33741	NA	NA
ENSG00000237061	AC100823.1	8	73083787	73085879	-	havana	1	sense_intronic		havana		ENSG00000237061	2.9179	-0.0010172	0.0434791	0.675392	1		ENSG00000237061	2.9179	0.000694792	0.0284739	0.442735	1		ENSG00000237061	2.9179	0.000505672	0.027857	0.229565	1
ENSG00000237062	AL512649.2	9	106615078	106615806	-	havana	1	lincRNA		havana		ENSG00000237062	0.618861	-0.000846696	0.0512575	0.661185	1		ENSG00000237062	0.618861	-0.000290692	0.0375821	0.763718	1		ENSG00000237062	0.618861	6.95082e-05	0.0297629	0.914216	1
ENSG00000237063	AL035420.2	20	36086252	36088192	-	havana	1	lincRNA		havana		ENSG00000237063	3.1128	0.000460742	0.0420915	0.874387	1		ENSG00000237063	3.1128	-0.000261532	0.024652	0.776018	1		ENSG00000237063	3.1128	-7.21108e-05	0.0110982	0.658087	1
ENSG00000237064	EIF3IP1	7	109959218	109960184	-	havana	1	processed_pseudogene		havana		ENSG00000237064	1.17924	-0.00392971	0.0583898	0.146344	0.946029		ENSG00000237064	1.17924	-0.000895128	0.0334541	0.344332	1		ENSG00000237064	1.17924	0.000129384	0.0180518	0.676625	1
ENSG00000237065	NANOGP4	7	29212302	29213214	+	havana	2	transcribed_processed_pseudogene		havana		ENSG00000237065	70.0481	-0.0170989	0.0397678	0.118773	0.899127		ENSG00000237065	70.0481	-0.00437161	0.0229873	0.175429	1		ENSG00000237065	70.0481	4.39287e-06	0.00243149	0.910942	1
ENSG00000237068	RPL5P2	20	45490818	45491671	-	havana	1	processed_pseudogene		havana		ENSG00000237068	0.0181912	0	0.139461	1	1		ENSG00000237068	0.0181912	-1.4361e-05	0.139774	0.997612	1		ENSG00000237068	0.0181912	0.000113808	0.145382	0.982894	1
ENSG00000237070	AC005550.3	7	15667947	15681980	+	havana	1	antisense_RNA		havana		ENSG00000237070	1218.46	0.00486206	0.0380621	0.740462	1		ENSG00000237070	1218.46	0.00179912	0.0212317	0.670265	1		ENSG00000237070	1218.46	5.85662e-06	0.00225813	0.905664	1
ENSG00000237072	AL161727.1	9	81488308	81488837	+	havana	1	processed_pseudogene		havana		ENSG00000237072	0.418996	-0.157534	1.1258	0.0113185	0.463733		ENSG00000237072	0.418996	-0.00884519	0.234085	0.182739	1		ENSG00000237072	0.418996	0.00564482	0.183754	0.291083	1
ENSG00000237073	AL162727.2	9	113570190	113590019	-	havana	1	antisense_RNA		havana		ENSG00000237073	1.36675	0.00188954	0.0470619	0.412474	1		ENSG00000237073	1.36675	0.00105823	0.0372298	0.290994	1		ENSG00000237073	1.36675	8.52146e-05	0.0163318	0.761746	1
ENSG00000237074	AL596218.1	1	207240122	207309292	+	havana	2	lincRNA		havana		ENSG00000237074	8.91447	-0.00721166	0.0412755	0.225381	1		ENSG00000237074	8.91447	-0.00173194	0.0232024	0.318348	1		ENSG00000237074	8.91447	6.96254e-06	0.00375832	0.881955	1
ENSG00000237076	AL035706.1	1	83790280	83801465	+	havana	1	lincRNA		havana		ENSG00000237076	0.303238	-0.000323957	0.0661446	0.881812	1		ENSG00000237076	0.303238	-0.000117014	0.0576045	0.940263	1		ENSG00000237076	0.303238	9.72212e-05	0.0553664	0.947506	1
ENSG00000237077	AC105399.1	2	77788382	77793087	+	havana	1	transcribed_processed_pseudogene		havana		ENSG00000237077	0	0	1.77724	NA	NA		ENSG00000237077	0	0	1.65876	NA	NA		ENSG00000237077	0	0	2.33741	NA	NA
ENSG00000237080	EHMT2-AS1	6	31883761	31884204	+	havana	2	antisense_RNA		havana		ENSG00000237080	0.718365	-0.00130284	0.0504824	0.52061	1		ENSG00000237080	0.718365	-0.000661104	0.0385243	0.497337	1		ENSG00000237080	0.718365	-3.92021e-05	0.0247247	0.938227	1
ENSG00000237082	COX5BP6	13	100623875	100624429	-	havana	1	processed_pseudogene		havana		ENSG00000237082	1.60865	2.57104e-05	0.0426248	0.991965	1		ENSG00000237082	1.60865	0.00022076	0.0257457	0.795772	1		ENSG00000237082	1.60865	5.20522e-05	0.0124884	0.794296	1
ENSG00000237083	AL162725.1	9	17108304	17108604	-	havana	1	processed_pseudogene		havana		ENSG00000237083	0.0199997	1.9724e-05	0.139463	0.996918	1		ENSG00000237083	0.0199997	0	0.139773	1	1		ENSG00000237083	0.0199997	-7.37725e-05	0.145354	0.988909	1
ENSG00000237085	AC127391.1	2	91859384	91859481	+	havana	2	processed_pseudogene		havana		ENSG00000237085	0	0	1.77724	NA	NA		ENSG00000237085	0	0	1.65876	NA	NA		ENSG00000237085	0	0	2.33741	NA	NA
ENSG00000237087	AC068134.2	2	232420661	232421461	-	havana	1	lincRNA		havana		ENSG00000237087	0	0	1.77724	NA	NA		ENSG00000237087	0	0	1.65876	NA	NA		ENSG00000237087	0	0	2.33741	NA	NA
ENSG00000237088	AL163193.1	9	20532552	20533339	+	havana	1	processed_pseudogene		havana		ENSG00000237088	42.8793	-0.00824237	0.0400631	0.395781	1		ENSG00000237088	42.8793	-0.00171589	0.0222357	0.5375	1		ENSG00000237088	42.8793	7.02274e-06	0.00256647	0.852832	1
ENSG00000237089	PCNPP4	X	75537547	75538702	-	havana	2	processed_pseudogene		havana		ENSG00000237089	2.91675	0.00229944	0.0423759	0.477797	1		ENSG00000237089	2.91675	0.00026308	0.0240467	0.789848	1		ENSG00000237089	2.91675	-5.24476e-05	0.00908426	0.680018	1
ENSG00000237090	AL512353.3	1	42891094	42892430	-	havana	1	processed_pseudogene		havana		ENSG00000237090	0.572176	-0.0017362	0.0742629	0.458654	1		ENSG00000237090	0.572176	-0.00101536	0.0635797	0.521622	1		ENSG00000237090	0.572176	6.22234e-05	0.0474298	0.958762	1
ENSG00000237092	LINC01065	13	53146539	53151808	-	havana	1	lincRNA		havana		ENSG00000237092	0	0	1.77724	NA	NA		ENSG00000237092	0	0	1.65876	NA	NA		ENSG00000237092	0	0	2.33741	NA	NA
ENSG00000237094	AL732372.2	1	365389	522928	-	havana	12	transcribed_unprocessed_pseudogene		havana		ENSG00000237094	1406.87	0.000481856	0.0388928	0.97037	1		ENSG00000237094	1406.87	0.000521218	0.0214829	0.887968	1		ENSG00000237094	1406.87	4.7616e-06	0.0023133	0.913557	1
ENSG00000237099	GYG1P2	13	82823131	82824136	+	havana	1	processed_pseudogene		havana		ENSG00000237099	0.231864	-0.000878689	0.142049	0.864986	1		ENSG00000237099	0.231864	-0.000752372	0.142018	0.876651	1		ENSG00000237099	0.231864	2.10195e-05	0.145313	0.996839	1
ENSG00000237101	AC092809.4	1	224219613	224228043	+	havana	1	antisense_RNA		havana		ENSG00000237101	13.9295	0.00138247	0.0405818	0.853983	1		ENSG00000237101	13.9295	0.00339165	0.0237442	0.131145	1		ENSG00000237101	13.9295	8.97761e-05	0.00579015	0.171686	1
ENSG00000237106	FABP5P15	X	77727867	77728080	+	havana	2	processed_pseudogene		havana		ENSG00000237106	2.10123	-0.000770765	0.0420269	0.798607	1		ENSG00000237106	2.10123	0.000554169	0.0246765	0.575693	1		ENSG00000237106	2.10123	0.000143664	0.0130786	0.418338	1
ENSG00000237107	AL591473.1	6	42499710	42500022	+	havana	3	processed_pseudogene		havana		ENSG00000237107	0	0	1.77724	NA	NA		ENSG00000237107	0	0	1.65876	NA	NA		ENSG00000237107	0	0	2.33741	NA	NA
ENSG00000237109	RPL21P111	13	78761175	78761651	+	havana	1	processed_pseudogene		havana		ENSG00000237109	0.0136444	4.22939e-05	0.139468	0.993391	1		ENSG00000237109	0.0136444	0	0.139773	1	1		ENSG00000237109	0.0136444	-0.000294986	0.14566	0.955737	1
ENSG00000237110	TAAR9	6	132538290	132539336	+	ensembl_havana	2	protein_coding		ensembl_havana		ENSG00000237110	0.10183	1.79954	4.48444	0.0013741	0.135436		ENSG00000237110	0.10183	-0.194978	1.46569	0.0148534	0.658791		ENSG00000237110	0.10183	-21.5458	3.94221	2.82201e-08	7.55164e-06
ENSG00000237111	IGHJ3P	14	105863416	105863465	-	havana	1	IG_J_pseudogene		havana		ENSG00000237111	0	0	1.77724	NA	NA		ENSG00000237111	0	0	1.65876	NA	NA		ENSG00000237111	0	0	2.33741	NA	NA
ENSG00000237115	AL139805.2	6	131825981	131828413	-	havana	2	processed_pseudogene		havana		ENSG00000237115	400.873	0.00824286	0.0400999	0.389663	1		ENSG00000237115	400.873	-0.000187759	0.022078	0.944941	1		ENSG00000237115	400.873	-3.82992e-05	0.00311891	0.37116	1
ENSG00000237118	CYP2F2P	19	40818414	40826772	-	havana	3	transcribed_processed_pseudogene		havana		ENSG00000237118	35.1601	0.00380172	0.0399435	0.705043	1		ENSG00000237118	35.1601	0.00222654	0.0223161	0.438088	1		ENSG00000237118	35.1601	1.69699e-05	0.00259993	0.663231	1
ENSG00000237119	LINC01056	20	63038011	63053863	+	havana	1	lincRNA		havana		ENSG00000237119	0	0	1.77724	NA	NA		ENSG00000237119	0	0	1.65876	NA	NA		ENSG00000237119	0	0	2.33741	NA	NA
ENSG00000237121	PIEZO1P2	20	58740532	58783821	-	havana	1	unprocessed_pseudogene		havana		ENSG00000237121	0.0149114	-0.000222905	0.139637	0.965209	1		ENSG00000237121	0.0149114	-8.72476e-05	0.139806	0.985495	1		ENSG00000237121	0.0149114	0	0.145333	1	1
ENSG00000237122	FAM90A19P	8	7753682	7756692	+	havana	3	unprocessed_pseudogene		havana		ENSG00000237122	0	0	1.77724	NA	NA		ENSG00000237122	0	0	1.65876	NA	NA		ENSG00000237122	0	0	2.33741	NA	NA
ENSG00000237124	MTND2P11	9	109300186	109301172	+	havana	1	unprocessed_pseudogene		havana		ENSG00000237124	17.1731	0.00427646	0.0416158	0.348296	1		ENSG00000237124	17.1731	0.00227729	0.0273242	0.116786	1		ENSG00000237124	17.1731	5.57273e-05	0.00659822	0.481252	1
ENSG00000237125	HAND2-AS1	4	173527270	173591324	+	ensembl_havana	8	antisense_RNA		ensembl_havana		ENSG00000237125	102.829	0.00237762	0.0411833	0.629024	1		ENSG00000237125	102.829	-0.000817972	0.0230819	0.566882	1		ENSG00000237125	102.829	-9.54031e-05	0.007964	0.294172	1
ENSG00000237126	AC073254.1	2	232580948	232611971	-	havana	8	antisense_RNA		havana		ENSG00000237126	40.5698	0.00504527	0.0400292	0.605264	1		ENSG00000237126	40.5698	-0.00100513	0.0221251	0.714812	1		ENSG00000237126	40.5698	-3.67127e-05	0.0030459	0.386421	1
ENSG00000237127	AC245028.2	22	22834865	22835117	+	havana	1	unprocessed_pseudogene		havana		ENSG00000237127	0	0	1.77724	NA	NA		ENSG00000237127	0	0	1.65876	NA	NA		ENSG00000237127	0	0	2.33741	NA	NA
ENSG00000237128	AL358234.1	10	28433008	28495813	-	havana	1	lincRNA		havana		ENSG00000237128	0.149788	-0.00102928	0.143029	0.842867	1		ENSG00000237128	0.149788	-0.000846874	0.142724	0.861822	1		ENSG00000237128	0.149788	6.15801e-05	0.145286	0.990737	1
ENSG00000237129	MTCYBP34	22	36175857	36176526	+	havana	1	processed_pseudogene		havana		ENSG00000237129	9.01502	-0.00256071	0.0413271	0.573386	1		ENSG00000237129	9.01502	4.42477e-05	0.0229575	0.973507	1		ENSG00000237129	9.01502	4.26432e-05	0.0060344	0.562494	1
ENSG00000237130	MRPS6P2	1	50846468	50846837	+	havana	1	processed_pseudogene		havana		ENSG00000237130	15.1676	-0.00475697	0.0406834	0.50921	1		ENSG00000237130	15.1676	0.00050243	0.0224298	0.808201	1		ENSG00000237130	15.1676	4.33581e-05	0.00412162	0.374878	1
ENSG00000237131	AL021397.1	1	168215405	168215652	+	havana	1	processed_pseudogene		havana		ENSG00000237131	0	0	1.77724	NA	NA		ENSG00000237131	0	0	1.65876	NA	NA		ENSG00000237131	0	0	2.33741	NA	NA
ENSG00000237133	AC020594.1	2	33555047	33563547	-	havana	1	antisense_RNA		havana		ENSG00000237133	14.5502	0.00970095	0.0408891	0.183431	0.986949		ENSG00000237133	14.5502	0.00164288	0.022693	0.427331	1		ENSG00000237133	14.5502	-1.89572e-05	0.00329714	0.647888	1
ENSG00000237135	DDX10P1	10	30919012	30921235	-	havana	1	processed_pseudogene		havana		ENSG00000237135	272.855	-0.00211818	0.0370763	0.896305	1		ENSG00000237135	272.855	-0.00118916	0.0206317	0.799837	1		ENSG00000237135	272.855	-7.53236e-06	0.00222602	0.893103	1
ENSG00000237136	C4orf51	4	145680115	145771032	+	ensembl_havana	7	protein_coding		ensembl_havana		ENSG00000237136	1.50229	-0.000563252	0.0515876	0.766567	1		ENSG00000237136	1.50229	-0.0140098	0.226345	0.0328865	0.838726		ENSG00000237136	1.50229	-0.00833	0.170733	0.0575688	1
ENSG00000237137	AL159169.1	9	14531916	14532042	-	havana	1	processed_pseudogene		havana		ENSG00000237137	0	0	1.77724	NA	NA		ENSG00000237137	0	0	1.65876	NA	NA		ENSG00000237137	0	0	2.33741	NA	NA
ENSG00000237138	HUNK-AS1	21	32020966	32021782	-	havana	1	antisense_RNA		havana		ENSG00000237138	0.647269	0.00666995	0.121884	0.0825289	0.831741		ENSG00000237138	0.647269	0.000448785	0.0406416	0.662375	1		ENSG00000237138	0.647269	-0.00158284	0.0659022	0.227925	1
ENSG00000237139	RPS26P41	10	73537803	73538391	+	havana	1	processed_pseudogene		havana		ENSG00000237139	1.05187	0.00298974	0.0490695	0.247027	1		ENSG00000237139	1.05187	-0.000646874	0.0293446	0.466352	1		ENSG00000237139	1.05187	-0.00253	0.0695161	0.0571158	1
ENSG00000237140	HSPE1P16	16	26062750	26063097	-	havana	2	processed_pseudogene		havana		ENSG00000237140	0	0	1.77724	NA	NA		ENSG00000237140	0	0	1.65876	NA	NA		ENSG00000237140	0	0	2.33741	NA	NA
ENSG00000237141	DNAJC19P1	10	67833763	67834081	+	havana	1	processed_pseudogene		havana		ENSG00000237141	0.282392	0.000468108	0.140082	0.927127	1		ENSG00000237141	0.282392	0.000232875	0.139653	0.961208	1		ENSG00000237141	0.282392	-0.00020039	0.145152	0.969808	1
ENSG00000237148	HIGD1AP2	13	81272891	81273170	+	havana	1	processed_pseudogene		havana		ENSG00000237148	0	0	1.77724	NA	NA		ENSG00000237148	0	0	1.65876	NA	NA		ENSG00000237148	0	0	2.33741	NA	NA
ENSG00000237149	ZNF503-AS2	10	75401519	75408982	+	havana	5	antisense_RNA		havana		ENSG00000237149	121.301	0.00593203	0.0393432	0.616876	1		ENSG00000237149	121.301	0.00216764	0.021957	0.524611	1		ENSG00000237149	121.301	7.04447e-06	0.00237205	0.864129	1
ENSG00000237152	DLEU7-AS1	13	50807856	50849905	+	havana	3	antisense_RNA		havana		ENSG00000237152	10.0606	-0.00856531	0.0414093	0.1634	0.96905		ENSG00000237152	10.0606	-0.00144565	0.0229381	0.412562	1		ENSG00000237152	10.0606	2.41255e-05	0.00406208	0.623407	1
ENSG00000237153	AL162725.2	9	17018708	17112815	+	havana	2	lincRNA		havana		ENSG00000237153	0.325662	-0.000683597	0.0878865	0.813059	1		ENSG00000237153	0.325662	-0.000761404	0.0858267	0.758348	1		ENSG00000237153	0.325662	-0.000217814	0.0813805	0.929364	1
ENSG00000237154	MCFD2P1	6	27407697	27407996	+	havana	2	processed_pseudogene		havana		ENSG00000237154	8.72583	-0.00271687	0.0409629	0.640641	1		ENSG00000237154	8.72583	-0.00181669	0.0233623	0.286875	1		ENSG00000237154	8.72583	-3.45208e-05	0.00459008	0.524973	1
ENSG00000237158	AL353718.1	9	6568844	6569360	+	havana	1	processed_pseudogene		havana		ENSG00000237158	0.151117	-0.000113834	0.139459	0.98221	1		ENSG00000237158	0.151117	-0.000274758	0.140067	0.954394	1		ENSG00000237158	0.151117	-0.000197318	0.145464	0.970355	1
ENSG00000237159	CNTFR-AS1	9	34568015	34582829	+	havana	5	antisense_RNA		havana		ENSG00000237159	52.4537	-0.00680838	0.0404865	0.40235	1		ENSG00000237159	52.4537	-0.00264024	0.0228927	0.260959	1		ENSG00000237159	52.4537	-1.34941e-05	0.00292458	0.727646	1
ENSG00000237160	AC004022.2	7	95348718	95348910	-	havana	2	processed_pseudogene		havana		ENSG00000237160	0.814924	-0.00179058	0.0480031	0.421925	1		ENSG00000237160	0.814924	-0.000206275	0.0287442	0.801737	1		ENSG00000237160	0.814924	0.000190916	0.0209791	0.600563	1
ENSG00000237161	AC068446.1	15	21293653	21295201	-	havana	4	processed_pseudogene		havana		ENSG00000237161	94.6032	-0.00297621	0.0407466	0.662004	1		ENSG00000237161	94.6032	-0.00153291	0.0227552	0.433215	1		ENSG00000237161	94.6032	-1.63672e-05	0.00343705	0.702183	1
ENSG00000237162	AC007098.1	2	62939916	62940282	+	havana	1	processed_pseudogene		havana		ENSG00000237162	49.7406	0.00670643	0.0406309	0.376501	1		ENSG00000237162	49.7406	0.000363314	0.0223767	0.865726	1		ENSG00000237162	49.7406	-2.90604e-05	0.00348538	0.501794	1
ENSG00000237163	AC099794.2	1	62905180	62905482	+	havana	1	processed_pseudogene		havana		ENSG00000237163	0.0752025	0.000217366	0.139628	0.966072	1		ENSG00000237163	0.0752025	5.84874e-05	0.139788	0.990275	1		ENSG00000237163	0.0752025	-0.000149906	0.145418	0.977473	1
ENSG00000237164	SLC25A15P2	13	19411231	19416188	+	havana	1	unprocessed_pseudogene		havana		ENSG00000237164	0	0	1.77724	NA	NA		ENSG00000237164	0	0	1.65876	NA	NA		ENSG00000237164	0	0	2.33741	NA	NA
ENSG00000237166	LINC01792	2	200712305	200735177	-	havana	1	lincRNA		havana		ENSG00000237166	4.16336	0.00116262	0.0415701	0.75229	1		ENSG00000237166	4.16336	-3.55756e-05	0.0234247	0.97418	1		ENSG00000237166	4.16336	-3.25864e-05	0.00718971	0.735731	1
ENSG00000237167	AC128709.3	3	197458405	197467105	+	havana	1	lincRNA		havana		ENSG00000237167	0.33786	0.000129845	0.0839675	0.962802	1		ENSG00000237167	0.33786	-0.000514639	0.0818054	0.828171	1		ENSG00000237167	0.33786	-0.000660456	0.0835744	0.789289	1
ENSG00000237169	RPL12P27	10	97309138	97309958	-	havana	1	processed_pseudogene		havana		ENSG00000237169	2.89135	-0.00194654	0.0421	0.554241	1		ENSG00000237169	2.89135	2.19183e-05	0.0237238	0.982842	1		ENSG00000237169	2.89135	8.00781e-05	0.0100291	0.557635	1
ENSG00000237170	RPS7P15	4	4507078	4507777	+	havana	3	processed_pseudogene		havana		ENSG00000237170	30.8305	0.000365773	0.0397168	0.972902	1		ENSG00000237170	30.8305	0.00215828	0.0221672	0.483138	1		ENSG00000237170	30.8305	2.82972e-05	0.00265135	0.491457	1
ENSG00000237171	AC005297.3	X	26223903	26224658	+	havana	1	unprocessed_pseudogene		havana		ENSG00000237171	0.0181995	0	0.139461	1	1		ENSG00000237171	0.0181995	5.95061e-05	0.139788	0.990106	1		ENSG00000237171	0.0181995	0.000187714	0.145466	0.971799	1
ENSG00000237172	B3GNT9	16	67148105	67151214	-	ensembl_havana	3	protein_coding		ensembl_havana		ENSG00000237172	329.257	0.00772897	0.03968	0.478877	1		ENSG00000237172	329.257	-0.000609442	0.0218851	0.84425	1		ENSG00000237172	329.257	-3.77112e-05	0.00279526	0.379376	1
ENSG00000237173	AC099796.2	1	54524824	54524931	+	havana	1	processed_pseudogene		havana		ENSG00000237173	0	0	1.77724	NA	NA		ENSG00000237173	0	0	1.65876	NA	NA		ENSG00000237173	0	0	2.33741	NA	NA
ENSG00000237174	AL445465.1	6	75357214	75399300	+	havana	7	antisense_RNA		havana		ENSG00000237174	12.8685	0.00363743	0.0408953	0.558375	1		ENSG00000237174	12.8685	0.00272344	0.0241745	0.144883	1		ENSG00000237174	12.8685	5.34425e-05	0.00503864	0.353258	1
ENSG00000237175	NME1P1	13	22099163	22099544	-	havana	1	processed_pseudogene		havana		ENSG00000237175	2.40267	-0.000109603	0.0422704	0.968229	1		ENSG00000237175	2.40267	0.00126076	0.0316225	0.226782	1		ENSG00000237175	2.40267	0.000449114	0.0248169	0.208819	1
ENSG00000237176	AC079905.1	12	59812102	59812576	+	havana	4	processed_pseudogene		havana		ENSG00000237176	3.96571	-0.0039575	0.0425086	0.294827	1		ENSG00000237176	3.96571	-0.000600971	0.0235741	0.607364	1		ENSG00000237176	3.96571	5.1316e-05	0.00771458	0.61027	1
ENSG00000237178	AC019080.2	2	177344443	177344836	+	havana	2	processed_pseudogene		havana		ENSG00000237178	12.3739	-0.00149042	0.0406549	0.835479	1		ENSG00000237178	12.3739	-0.000659453	0.0224523	0.749048	1		ENSG00000237178	12.3739	-5.00306e-06	0.00311586	0.900311	1
ENSG00000237179	LINC01797	2	66697125	66703227	-	havana	5	lincRNA		havana		ENSG00000237179	0.214261	-9.21551e-05	0.139313	0.98558	1		ENSG00000237179	0.214261	0.000152727	0.139583	0.974552	1		ENSG00000237179	0.214261	0.000264631	0.145335	0.960182	1
ENSG00000237180	CYP46A4P	1	48089368	48089634	+	havana	1	processed_pseudogene		havana		ENSG00000237180	0.0661143	-0.000380369	0.139971	0.940763	1		ENSG00000237180	0.0661143	-0.000325205	0.140223	0.94608	1		ENSG00000237180	0.0661143	1.02482e-05	0.145334	0.998459	1
ENSG00000237181	AC147651.3	7	603185	608482	+	havana	1	antisense_RNA		havana		ENSG00000237181	31.896	-5.32928e-05	0.0405535	0.994428	1		ENSG00000237181	31.896	-0.00220159	0.0228273	0.315303	1		ENSG00000237181	31.896	-5.18228e-05	0.00429671	0.30694	1
ENSG00000237182	BX276092.6	X	71736454	71736703	-	havana	1	processed_pseudogene		havana		ENSG00000237182	0	0	1.77724	NA	NA		ENSG00000237182	0	0	1.65876	NA	NA		ENSG00000237182	0	0	2.33741	NA	NA
ENSG00000237183	KRTAP9-10P	17	41280604	41280810	+	havana	1	unprocessed_pseudogene		havana		ENSG00000237183	0	0	1.77724	NA	NA		ENSG00000237183	0	0	1.65876	NA	NA		ENSG00000237183	0	0	2.33741	NA	NA
ENSG00000237185	VN1R66P	16	31648307	31649222	+	havana	1	unprocessed_pseudogene		havana		ENSG00000237185	0	0	1.77724	NA	NA		ENSG00000237185	0	0	1.65876	NA	NA		ENSG00000237185	0	0	2.33741	NA	NA
ENSG00000237186	AC092418.1	3	57530345	57530967	-	havana	1	processed_pseudogene		havana		ENSG00000237186	0.981162	0.000329647	0.0439467	0.880811	1		ENSG00000237186	0.981162	8.84756e-05	0.0278734	0.913348	1		ENSG00000237186	0.981162	-9.04716e-06	0.0166179	0.975914	1
ENSG00000237187	NR2F1-AS1	5	93409359	93585648	-	havana	8	antisense_RNA		havana		ENSG00000237187	473.314	-0.00893948	0.0392516	0.460478	1		ENSG00000237187	473.314	0.00208062	0.0218892	0.549247	1		ENSG00000237187	473.314	6.6058e-05	0.00316927	0.187376	1
ENSG00000237188	AC242426.3	1	147172771	147211568	+	havana	3	antisense_RNA		havana		ENSG00000237188	345.684	-0.00567521	0.0364194	0.740002	1		ENSG00000237188	345.684	-0.000822304	0.0202608	0.867822	1		ENSG00000237188	345.684	8.91812e-06	0.00221336	0.882711	1
ENSG00000237189	AL138900.2	1	157287703	157288053	-	havana	1	lincRNA		havana		ENSG00000237189	0	0	1.77724	NA	NA		ENSG00000237189	0	0	1.65876	NA	NA		ENSG00000237189	0	0	2.33741	NA	NA
ENSG00000237190	CDKN2AIPNL	5	134402087	134411898	-	ensembl_havana	3	protein_coding		ensembl_havana		ENSG00000237190	910.86	0.0219389	0.0367354	0.189579	0.994192		ENSG00000237190	910.86	0.00289244	0.0208539	0.554178	1		ENSG00000237190	910.86	-3.82988e-05	0.00225278	0.515678	1
ENSG00000237193	AL451054.2	1	227482253	227482454	+	havana	1	processed_pseudogene		havana		ENSG00000237193	0	0	1.77724	NA	NA		ENSG00000237193	0	0	1.65876	NA	NA		ENSG00000237193	0	0	2.33741	NA	NA
ENSG00000237194	SNAI1P1	2	209808804	209809580	+	havana	1	processed_pseudogene		havana		ENSG00000237194	0	0	1.77724	NA	NA		ENSG00000237194	0	0	1.65876	NA	NA		ENSG00000237194	0	0	2.33741	NA	NA
ENSG00000237195	DLGAP5P1	Y	6158802	6159265	+	havana	1	processed_pseudogene		havana		ENSG00000237195	0.0199997	1.9724e-05	0.139463	0.996918	1		ENSG00000237195	0.0199997	0	0.139773	1	1		ENSG00000237195	0.0199997	-7.37725e-05	0.145354	0.988909	1
ENSG00000237197	IGHD1-7	14	105909907	105909923	-	havana	1	IG_D_gene		havana		ENSG00000237197	0	0	1.77724	NA	NA		ENSG00000237197	0	0	1.65876	NA	NA		ENSG00000237197	0	0	2.33741	NA	NA
ENSG00000237200	ZBTB40-IT1	1	22517474	22519708	+	havana	1	sense_intronic		havana		ENSG00000237200	3.80538	0.00468222	0.0430577	0.222382	1		ENSG00000237200	3.80538	-0.000125798	0.0234268	0.909274	1		ENSG00000237200	3.80538	-0.000243968	0.0153376	0.204158	1
ENSG00000237202	AJ239321.1	21	13120244	13120807	+	havana	1	processed_pseudogene		havana		ENSG00000237202	0.0425274	0.000354366	0.139887	0.94478	1		ENSG00000237202	0.0425274	0	0.139773	1	1		ENSG00000237202	0.0425274	-0.000425156	0.145994	0.936332	1
ENSG00000237205	RPL7P34	10	88618223	88618934	-	havana	1	processed_pseudogene		havana		ENSG00000237205	0.486883	0.00119656	0.0556186	0.548164	1		ENSG00000237205	0.486883	0.000324146	0.0401578	0.752214	1		ENSG00000237205	0.486883	-0.000182008	0.0332146	0.802821	1
ENSG00000237206	IMPDH1P4	X	43278125	43279658	-	havana	1	processed_pseudogene		havana		ENSG00000237206	0.251468	0.000713642	0.104595	0.840481	1		ENSG00000237206	0.251468	7.73523e-05	0.0996235	0.980114	1		ENSG00000237206	0.251468	-0.000561163	0.103853	0.867414	1
ENSG00000237207	RBM17P3	9	41974362	41975768	+	havana	2	processed_pseudogene		havana		ENSG00000237207	65.7215	-0.00343571	0.0417273	0.40712	1		ENSG00000237207	65.7215	-0.000224163	0.023186	0.853175	1		ENSG00000237207	65.7215	5.39087e-05	0.00714675	0.54595	1
ENSG00000237208	AL445072.1	X	126109762	126115562	+	havana	1	lincRNA		havana		ENSG00000237208	0.160745	0.000848019	0.141944	0.869632	1		ENSG00000237208	0.160745	0.000746254	0.142079	0.877735	1		ENSG00000237208	0.160745	1.57304e-06	0.145274	0.999763	1
ENSG00000237210	AC073324.1	7	55244247	55245681	+	havana	1	processed_pseudogene		havana		ENSG00000237210	0.361724	-0.00168282	0.0742969	0.472765	1		ENSG00000237210	0.361724	-0.00392547	0.121412	0.179726	1		ENSG00000237210	0.361724	-0.00105857	0.0656259	0.497361	1
ENSG00000237211	SETP4	X	84755136	84756003	+	havana	2	processed_pseudogene		havana		ENSG00000237211	1.95807	-0.00024284	0.0432409	0.917476	1		ENSG00000237211	1.95807	0.000705666	0.0297495	0.433103	1		ENSG00000237211	1.95807	0.000313718	0.0224486	0.364646	1
ENSG00000237212	AL449403.1	9	96095211	96101912	+	havana	1	lincRNA		havana		ENSG00000237212	1.13776	-0.000416992	0.0456032	0.836525	1		ENSG00000237212	1.13776	0.000897927	0.0392662	0.368841	1		ENSG00000237212	1.13776	0.000818889	0.0417748	0.265103	1
ENSG00000237213	RPL23AP22	1	193756815	193757267	-	havana	2	processed_pseudogene		havana		ENSG00000237213	0.893133	-0.000661926	0.0449028	0.755088	1		ENSG00000237213	0.893133	-0.00178827	0.0530516	0.167518	1		ENSG00000237213	0.893133	-0.000707113	0.0375975	0.27025	1
ENSG00000237214	AL080243.2	22	41064052	41064633	+	havana	3	processed_pseudogene		havana		ENSG00000237214	111.096	-0.0214367	0.0401279	0.0455454	0.725119		ENSG00000237214	111.096	-0.000679076	0.0219144	0.824477	1		ENSG00000237214	111.096	0.000110835	0.00504045	0.0898065	1
ENSG00000237215	DEFB131D	8	12290071	12296180	-	havana	3	unprocessed_pseudogene		havana		ENSG00000237215	0	0	1.77724	NA	NA		ENSG00000237215	0	0	1.65876	NA	NA		ENSG00000237215	0	0	2.33741	NA	NA
ENSG00000237217	AC008074.2	2	64450096	64450524	+	havana	1	processed_pseudogene		havana		ENSG00000237217	13.7171	-0.00318233	0.0405426	0.680496	1		ENSG00000237217	13.7171	-0.000617077	0.0223511	0.782836	1		ENSG00000237217	13.7171	4.60378e-06	0.00289155	0.904168	1
ENSG00000237220	AC104777.3	2	150566134	150568080	+	havana	1	lincRNA		havana		ENSG00000237220	1.19016	0.000737865	0.0449952	0.728785	1		ENSG00000237220	1.19016	-0.00012174	0.0288346	0.881618	1		ENSG00000237220	1.19016	-0.000184145	0.021472	0.629312	1
ENSG00000237221	PPEF1-AS1	X	18688643	18691604	-	havana	1	antisense_RNA		havana		ENSG00000237221	0.0753881	-2.48134e-05	0.139464	0.996123	1		ENSG00000237221	0.0753881	-0.000357137	0.140315	0.94082	1		ENSG00000237221	0.0753881	-0.000379265	0.145873	0.943165	1
ENSG00000237222	LINC01968	3	194708421	194782168	+	havana	3	lincRNA		havana		ENSG00000237222	4.14882	0.00245178	0.0438658	0.386003	1		ENSG00000237222	4.14882	0.000819881	0.0270047	0.395447	1		ENSG00000237222	4.14882	6.82168e-07	0.0103529	0.99662	1
ENSG00000237223	SULT1C2P1	2	108322238	108353799	+	havana	6	transcribed_unprocessed_pseudogene		havana		ENSG00000237223	22.4948	-0.00358873	0.0405163	0.647717	1		ENSG00000237223	22.4948	-0.00405926	0.0244953	0.0821291	1		ENSG00000237223	22.4948	-8.40854e-05	0.00548832	0.180213	1
ENSG00000237224	AL157832.2	10	129693722	129702117	-	havana	4	antisense_RNA		havana		ENSG00000237224	60.6953	-0.0164864	0.0395693	0.148897	0.949358		ENSG00000237224	60.6953	-0.00925721	0.0282312	0.0133294	0.633436		ENSG00000237224	60.6953	-5.41243e-05	0.00306801	0.247579	1
ENSG00000237225	OR13K1P	X	131562738	131563834	+	havana	1	processed_pseudogene		havana		ENSG00000237225	0.0198217	-0.000318702	0.13982	0.950317	1		ENSG00000237225	0.0198217	-0.000231499	0.140001	0.961562	1		ENSG00000237225	0.0198217	0	0.145333	1	1
ENSG00000237226	AC127526.2	11	3549745	3550519	-	havana	1	processed_pseudogene		havana		ENSG00000237226	0.774931	0.00198768	0.0587965	0.35658	1		ENSG00000237226	0.774931	0.000191124	0.0353944	0.835796	1		ENSG00000237226	0.774931	-0.000477237	0.0360643	0.498308	1
ENSG00000237227	AL162739.1	1	62208136	62208442	-	havana	1	processed_pseudogene		havana		ENSG00000237227	0.352624	-0.0014243	0.0939568	0.635101	1		ENSG00000237227	0.352624	-0.00101894	0.0873433	0.679324	1		ENSG00000237227	0.352624	7.49644e-05	0.0787745	0.974673	1
ENSG00000237230	KRTAP2-5P	17	41071946	41072341	+	havana	1	unprocessed_pseudogene		havana		ENSG00000237230	0	0	1.77724	NA	NA		ENSG00000237230	0	0	1.65876	NA	NA		ENSG00000237230	0	0	2.33741	NA	NA
ENSG00000237232	ZNF295-AS1	21	42009194	42024924	+	havana	7	lincRNA		havana		ENSG00000237232	13.6732	0.00335214	0.0407049	0.632902	1		ENSG00000237232	13.6732	0.00312314	0.0238682	0.136419	1		ENSG00000237232	13.6732	5.88502e-05	0.00481245	0.287234	1
ENSG00000237233	TMEM26-AS1	10	61452639	61481956	+	havana	2	antisense_RNA		havana		ENSG00000237233	2.05605	-0.00174238	0.0433587	0.516398	1		ENSG00000237233	2.05605	-0.00021611	0.0249721	0.807815	1		ENSG00000237233	2.05605	7.46489e-05	0.0125355	0.700764	1
ENSG00000237234	Z99289.1	6	112154765	112166476	+	havana	7	antisense_RNA		havana		ENSG00000237234	375.061	-0.00836777	0.0389784	0.512747	1		ENSG00000237234	375.061	-0.00348768	0.0221794	0.348056	1		ENSG00000237234	375.061	-1.4541e-05	0.00234435	0.738679	1
ENSG00000237235	TRDD2	14	22439007	22439015	+	havana	2	TR_D_gene		havana		ENSG00000237235	0	0	1.77724	NA	NA		ENSG00000237235	0	0	1.65876	NA	NA		ENSG00000237235	0	0	2.33741	NA	NA
ENSG00000237236	AC023141.10	7	57822201	57822942	+	havana	1	unprocessed_pseudogene		havana		ENSG00000237236	0	0	1.77724	NA	NA		ENSG00000237236	0	0	1.65876	NA	NA		ENSG00000237236	0	0	2.33741	NA	NA
ENSG00000237238	BMS1P10	9	63372803	63380011	-	havana	2	unprocessed_pseudogene		havana		ENSG00000237238	292.889	0.00221999	0.0402529	0.803223	1		ENSG00000237238	292.889	-0.000153106	0.0221759	0.951706	1		ENSG00000237238	292.889	-1.1389e-05	0.00272831	0.764067	1
ENSG00000237242	BTF3P15	10	109534655	109534990	+	havana	1	processed_pseudogene		havana		ENSG00000237242	1.05006	-0.000611971	0.0461279	0.761405	1		ENSG00000237242	1.05006	-0.000300457	0.0316281	0.725016	1		ENSG00000237242	1.05006	-2.88524e-05	0.0215472	0.945464	1
ENSG00000237243	AC022173.1	7	137953348	137957966	+	ensembl_havana	1	lincRNA		ensembl_havana		ENSG00000237243	18.3634	0.0121882	0.0414573	0.0866669	0.841159		ENSG00000237243	18.3634	0.00202799	0.0229406	0.315038	1		ENSG00000237243	18.3634	-2.67527e-05	0.00359903	0.544357	1
ENSG00000237247	MBD3L5	19	7030578	7033011	+	ensembl_havana	6	protein_coding		ensembl_havana		ENSG00000237247	0	0	1.77724	NA	NA		ENSG00000237247	0	0	1.65876	NA	NA		ENSG00000237247	0	0	2.33741	NA	NA
ENSG00000237248	LINC00987	12	9240003	9243052	+	havana	4	lincRNA		havana		ENSG00000237248	309.011	-0.00426202	0.0383937	0.761576	1		ENSG00000237248	309.011	-0.00137234	0.0213222	0.733291	1		ENSG00000237248	309.011	-2.74212e-06	0.00227395	0.953638	1
ENSG00000237249	Z99127.3	1	174892417	174893155	+	havana	1	processed_pseudogene		havana		ENSG00000237249	4.52972	0.00474861	0.0417332	0.300394	1		ENSG00000237249	4.52972	0.000265027	0.0230365	0.838447	1		ENSG00000237249	4.52972	-6.50006e-05	0.00692774	0.427211	1
ENSG00000237250	AL359924.1	1	237862175	237928321	+	havana	3	antisense_RNA		havana		ENSG00000237250	0.0346218	0.000167101	0.13956	0.973906	1		ENSG00000237250	0.0346218	0.0001769	0.139907	0.970609	1		ENSG00000237250	0.0346218	3.38938e-05	0.145338	0.994904	1
ENSG00000237251	AC004987.3	7	39816549	39868140	+	havana	2	unprocessed_pseudogene		havana		ENSG00000237251	0.089312	-0.000203636	0.139608	0.968211	1		ENSG00000237251	0.089312	2.55094e-05	0.139776	0.995758	1		ENSG00000237251	0.089312	0.000231462	0.145535	0.965242	1
ENSG00000237252	AC233981.1	X	76222637	76223097	+	havana	1	processed_pseudogene		havana		ENSG00000237252	0.829986	0.0153195	0.189515	0.0228175	0.600965		ENSG00000237252	0.829986	0.00275517	0.0768902	0.124097	1		ENSG00000237252	0.829986	-0.000294478	0.0278547	0.573182	1
ENSG00000237254	TRBV30	7	142812586	142813399	-	havana	2	TR_V_gene		havana		ENSG00000237254	1.49871	0.0123888	0.14029	0.0213302	0.584083		ENSG00000237254	1.49871	0.0238126	0.244875	0.00735323	0.500662		ENSG00000237254	1.49871	0.000138555	0.0169018	0.616364	1
ENSG00000237256	PGAM3P	20	11621051	11621477	+	havana	1	processed_pseudogene		havana		ENSG00000237256	0	0	1.77724	NA	NA		ENSG00000237256	0	0	1.65876	NA	NA		ENSG00000237256	0	0	2.33741	NA	NA
ENSG00000237257	MTND2P8	9	78741720	78742744	-	havana	1	unprocessed_pseudogene		havana		ENSG00000237257	0.543376	0.000982918	0.0637591	0.639726	1		ENSG00000237257	0.543376	0.000156277	0.0499543	0.905563	1		ENSG00000237257	0.543376	-0.000392357	0.0494876	0.746781	1
ENSG00000237259	AL049646.2	20	18313765	18315111	-	havana	1	antisense_RNA		havana		ENSG00000237259	0	0	1.77724	NA	NA		ENSG00000237259	0	0	1.65876	NA	NA		ENSG00000237259	0	0	2.33741	NA	NA
ENSG00000237260	AC073069.1	2	176338637	176339077	+	havana	1	processed_pseudogene		havana		ENSG00000237260	13.7272	-0.00197649	0.0409453	0.734251	1		ENSG00000237260	13.7272	-0.00134257	0.0230246	0.420037	1		ENSG00000237260	13.7272	-2.62604e-05	0.00429603	0.61184	1
ENSG00000237261	Metazoa_SRP	2	14530941	14531223	+	ensembl	2	misc_RNA	yes	ensembl		ENSG00000237261	0	0	1.77724	NA	NA		ENSG00000237261	0	0	1.65876	NA	NA		ENSG00000237261	0	0	2.33741	NA	NA
ENSG00000237262	AC068492.1	2	136077892	136078513	+	havana	1	lincRNA		havana		ENSG00000237262	0	0	1.77724	NA	NA		ENSG00000237262	0	0	1.65876	NA	NA		ENSG00000237262	0	0	2.33741	NA	NA
ENSG00000237263	MAPK6PS3	13	42068932	42071093	-	havana	1	processed_pseudogene		havana		ENSG00000237263	231.604	-0.00773186	0.0383262	0.585663	1		ENSG00000237263	231.604	0.000128697	0.0211801	0.974694	1		ENSG00000237263	231.604	2.68009e-05	0.00231966	0.579113	1
ENSG00000237264	FTH1P11	8	81521682	81522232	-	havana	4	processed_pseudogene		havana		ENSG00000237264	103.412	-0.00246972	0.0400546	0.798005	1		ENSG00000237264	103.412	-0.00335048	0.0228313	0.228925	1		ENSG00000237264	103.412	-4.38253e-05	0.00326682	0.322394	1
ENSG00000237265	BX276092.7	X	71662998	71666767	-	havana	6	transcribed_unprocessed_pseudogene		havana		ENSG00000237265	1.35108	0.00229529	0.0500465	0.322725	1		ENSG00000237265	1.35108	0.000423886	0.0298762	0.617285	1		ENSG00000237265	1.35108	-0.000146651	0.0185239	0.642568	1
ENSG00000237266	LINC01810	2	5810641	5812596	-	havana	1	lincRNA		havana		ENSG00000237266	0	0	1.77724	NA	NA		ENSG00000237266	0	0	1.65876	NA	NA		ENSG00000237266	0	0	2.33741	NA	NA
ENSG00000237267	LINC01519	10	85193421	85197958	-	havana	1	lincRNA		havana		ENSG00000237267	0	0	1.77724	NA	NA		ENSG00000237267	0	0	1.65876	NA	NA		ENSG00000237267	0	0	2.33741	NA	NA
ENSG00000237268	AC092447.7	7	56421857	56448375	-	havana	2	transcribed_unprocessed_pseudogene		havana		ENSG00000237268	34.5024	-0.00566888	0.0478235	0.111077	0.885703		ENSG00000237268	34.5024	-0.00202619	0.0345353	0.108141	1		ENSG00000237268	34.5024	-1.30422e-05	0.00790992	0.908217	1
ENSG00000237269	RBMY2TP	Y	21430697	21437245	-	havana	1	unprocessed_pseudogene		havana		ENSG00000237269	0	0	1.77724	NA	NA		ENSG00000237269	0	0	1.65876	NA	NA		ENSG00000237269	0	0	2.33741	NA	NA
ENSG00000237271	AC009498.1	2	204228137	204234985	-	havana	1	lincRNA		havana		ENSG00000237271	0.481849	-2.24935e-05	0.0486756	0.990461	1		ENSG00000237271	0.481849	-0.00102239	0.0492366	0.386078	1		ENSG00000237271	0.481849	-0.000792992	0.0461894	0.38285	1
ENSG00000237272	OR51R1P	11	4418060	4419011	+	havana	2	unitary_pseudogene		havana		ENSG00000237272	7.08771	0.00225775	0.0415783	0.568574	1		ENSG00000237272	7.08771	0.000478552	0.0233588	0.68931	1		ENSG00000237272	7.08771	-1.2016e-05	0.00597245	0.879464	1
ENSG00000237273	RSL24D1P8	19	12096424	12096915	+	havana	1	processed_pseudogene		havana		ENSG00000237273	19.84	0.0100506	0.0402182	0.278009	1		ENSG00000237273	19.84	-0.00320155	0.0229036	0.223471	1		ENSG00000237273	19.84	-0.000435622	0.0138926	0.021504	0.881608
ENSG00000237274	GTF3AP1	9	6195934	6197248	+	havana	2	processed_pseudogene		havana		ENSG00000237274	0.0409331	0.000188105	0.139576	0.970628	1		ENSG00000237274	0.0409331	0	0.139757	1	1		ENSG00000237274	0.0409331	-0.000635498	0.14678	0.905281	1
ENSG00000237275	AL450023.3	X	52687363	52687633	-	havana	1	processed_pseudogene		havana		ENSG00000237275	0.0784649	0.000328257	0.139833	0.948831	1		ENSG00000237275	0.0784649	0.000600336	0.141277	0.901134	1		ENSG00000237275	0.0784649	0.000349155	0.145778	0.947644	1
ENSG00000237276	ANO7L1	1	16215909	16228027	-	havana	8	transcribed_unprocessed_pseudogene		havana		ENSG00000237276	9.36696	-0.000614493	0.0408255	0.922733	1		ENSG00000237276	9.36696	-0.00211328	0.0233424	0.250492	1		ENSG00000237276	9.36696	-7.0144e-05	0.00576478	0.278077	1
ENSG00000237278	RLIMP2	1	113125321	113126883	-	havana	2	processed_pseudogene		havana		ENSG00000237278	0	0	1.77724	NA	NA		ENSG00000237278	0	0	1.65876	NA	NA		ENSG00000237278	0	0	2.33741	NA	NA
ENSG00000237279	AC099677.3	1	52943536	52943930	-	havana	2	processed_pseudogene		havana		ENSG00000237279	10.3036	0.000729402	0.0408677	0.90527	1		ENSG00000237279	10.3036	0.000769616	0.0226708	0.661725	1		ENSG00000237279	10.3036	1.54779e-05	0.00369749	0.734468	1
ENSG00000237280	AL136982.3	10	87113954	87115523	+	havana	1	sense_intronic		havana		ENSG00000237280	52.5421	-0.000988044	0.0393063	0.934084	1		ENSG00000237280	52.5421	0.000165734	0.0216856	0.960986	1		ENSG00000237280	52.5421	5.3565e-06	0.00236362	0.896847	1
ENSG00000237281	CATIP-AS2	2	218326889	218357966	-	havana	1	antisense_RNA		havana		ENSG00000237281	1.34984	-0.000802764	0.0446874	0.712149	1		ENSG00000237281	1.34984	0.000499958	0.0304818	0.561691	1		ENSG00000237281	1.34984	0.000457698	0.0293058	0.345625	1
ENSG00000237282	LINC00851	20	18379049	18381484	+	ensembl_havana	3	antisense_RNA		ensembl_havana		ENSG00000237282	0.278894	-9.60977e-05	0.123466	0.982538	1		ENSG00000237282	0.278894	-0.00119424	0.129609	0.776682	1		ENSG00000237282	0.278894	-0.00123763	0.13369	0.787871	1
ENSG00000237283	AL691515.1	1	188705623	188710880	-	havana	1	lincRNA		havana		ENSG00000237283	0.0545775	0.0019564	0.151631	0.717592	1		ENSG00000237283	0.0545775	0	0.139733	1	1		ENSG00000237283	0.0545775	-0.0433305	0.62724	0.0762047	1
ENSG00000237285	HNRNPA1P2	6	32325219	32326178	+	havana	1	processed_pseudogene		havana		ENSG00000237285	7.3184	-0.0018209	0.0412623	0.689589	1		ENSG00000237285	7.3184	0.00061502	0.0230892	0.65016	1		ENSG00000237285	7.3184	7.27628e-05	0.00723266	0.390348	1
ENSG00000237286	AC004906.1	7	2944035	2947091	+	havana	1	antisense_RNA		havana		ENSG00000237286	3.12111	0.00508441	0.0468064	0.138118	0.931823		ENSG00000237286	3.12111	-0.000304093	0.0241861	0.755378	1		ENSG00000237286	3.12111	-0.000905746	0.0341419	0.079669	1
ENSG00000237289	CKMT1B	15	43593054	43604901	+	ensembl_havana	9	protein_coding		ensembl_havana		ENSG00000237289	36.2964	-0.0119404	0.0918085	0.0154816	0.526331		ENSG00000237289	36.2964	-0.000618504	0.0246802	0.540177	1		ENSG00000237289	36.2964	0.000808256	0.0321969	0.0911403	1
ENSG00000237290	LINC01343	1	38209034	38214767	-	havana	1	lincRNA		havana		ENSG00000237290	0.325466	0.000698293	0.100431	0.836224	1		ENSG00000237290	0.325466	0.00113183	0.103474	0.714334	1		ENSG00000237290	0.325466	0.000553392	0.0987563	0.860114	1
ENSG00000237292	LINC01732	1	181174484	181182208	+	havana	1	lincRNA		havana		ENSG00000237292	0.624515	-0.000360548	0.055538	0.851402	1		ENSG00000237292	0.624515	1.96057e-05	0.0441102	0.986401	1		ENSG00000237292	0.624515	0.000189273	0.0406184	0.844133	1
ENSG00000237293	AC007099.2	2	75474453	75482579	+	havana	1	antisense_RNA		havana		ENSG00000237293	0.0203524	-0.000252687	0.139687	0.960574	1		ENSG00000237293	0.0203524	-0.000202714	0.139948	0.96633	1		ENSG00000237293	0.0203524	0	0.145333	1	1
ENSG00000237294	EIF4BP9	X	66074835	66076347	-	havana	1	processed_pseudogene		havana		ENSG00000237294	1.73822	0.000365921	0.0424195	0.89135	1		ENSG00000237294	1.73822	-0.00081958	0.0290491	0.379816	1		ENSG00000237294	1.73822	-0.00032989	0.0217689	0.301027	1
ENSG00000237296	SMG1P1	16	22437008	22492220	+	ensembl_havana	9	transcribed_unprocessed_pseudogene		ensembl_havana		ENSG00000237296	20490.1	0.000669085	0.0377299	0.965014	1		ENSG00000237296	20490.1	-0.0032379	0.0214615	0.467183	1		ENSG00000237296	20490.1	-4.14913e-05	0.00232825	0.432006	1
ENSG00000237297	AL713922.1	10	44712	46884	+	havana	1	unprocessed_pseudogene		havana		ENSG00000237297	0.0243985	0	0.139461	1	1		ENSG00000237297	0.0243985	9.87016e-05	0.139815	0.983592	1		ENSG00000237297	0.0243985	0.000179798	0.145455	0.972987	1
ENSG00000237298	TTN-AS1	2	178521183	178779963	+	havana	9	antisense_RNA		havana		ENSG00000237298	2851.55	-0.0481781	0.0365493	0.00531941	0.329042		ENSG00000237298	2851.55	-0.0140823	0.0273071	0.0252309	0.784215		ENSG00000237298	2851.55	2.32639e-05	0.00221924	0.704795	1
ENSG00000237299	AP000534.2	22	15541436	15578006	+	havana	1	unprocessed_pseudogene		havana		ENSG00000237299	0	0	1.77724	NA	NA		ENSG00000237299	0	0	1.65876	NA	NA		ENSG00000237299	0	0	2.33741	NA	NA
ENSG00000237300	MTCO1P19	X	102796251	102797093	+	havana	2	processed_pseudogene		havana		ENSG00000237300	19.011	-0.00444439	0.0409078	0.478655	1		ENSG00000237300	19.011	0.000196116	0.0225623	0.913084	1		ENSG00000237300	19.011	4.23957e-05	0.00460872	0.429156	1
ENSG00000237301	AL121992.1	1	15586136	15603626	-	havana	1	antisense_RNA		havana		ENSG00000237301	6.28212	-0.00237124	0.0410982	0.649874	1		ENSG00000237301	6.28212	-0.000699712	0.0228834	0.645395	1		ENSG00000237301	6.28212	-1.70605e-06	0.00420864	0.974306	1
ENSG00000237302	OFD1P11Y	Y	23771232	23798150	+	havana	1	unprocessed_pseudogene		havana		ENSG00000237302	0	0	1.77724	NA	NA		ENSG00000237302	0	0	1.65876	NA	NA		ENSG00000237302	0	0	2.33741	NA	NA
ENSG00000237303	HIGD1AP8	12	11481383	11481656	+	havana	2	processed_pseudogene		havana		ENSG00000237303	6.76523	0.00194388	0.0411983	0.684834	1		ENSG00000237303	6.76523	-0.000152815	0.022893	0.912495	1		ENSG00000237303	6.76523	-3.32648e-05	0.0053792	0.612521	1
ENSG00000237306	HSPE1P22	9	92027498	92027824	+	havana	1	processed_pseudogene		havana		ENSG00000237306	2.09519	-0.000126466	0.0419506	0.966558	1		ENSG00000237306	2.09519	-0.00057426	0.0252537	0.547825	1		ENSG00000237306	2.09519	-9.50393e-05	0.0116638	0.568178	1
ENSG00000237307	SRRM1P3	X	136976417	136985705	-	havana	2	processed_pseudogene		havana		ENSG00000237307	76.1385	-0.0260104	0.0398837	0.0266662	0.630034		ENSG00000237307	76.1385	-0.00379647	0.0225268	0.267923	1		ENSG00000237307	76.1385	4.49902e-05	0.00278251	0.317734	1
ENSG00000237308	AC009237.10	2	95496022	95496531	-	havana	1	processed_pseudogene		havana		ENSG00000237308	0.0226634	0	0.139461	1	1		ENSG00000237308	0.0226634	8.25789e-05	0.139802	0.986271	1		ENSG00000237308	0.0226634	0.00016707	0.145438	0.974896	1
ENSG00000237309	MTND2P6	7	57186412	57187441	+	havana	1	unprocessed_pseudogene		havana		ENSG00000237309	0.017372	0.000108105	0.139503	0.983112	1		ENSG00000237309	0.017372	0	0.139773	1	1		ENSG00000237309	0.017372	-0.000140596	0.145408	0.97887	1
ENSG00000237310	GS1-124K5.4	7	66493706	66495474	+	havana	1	lincRNA		havana		ENSG00000237310	76.7667	0.0170135	0.0397133	0.124972	0.912694		ENSG00000237310	76.7667	0.00527839	0.0235142	0.109827	1		ENSG00000237310	76.7667	6.71119e-06	0.00242375	0.865543	1
ENSG00000237311	AL034397.2	X	65999751	66001071	+	havana	1	antisense_RNA		havana		ENSG00000237311	0.393035	0.000384597	0.0556655	0.841834	1		ENSG00000237311	0.393035	-0.000791428	0.0533767	0.548438	1		ENSG00000237311	0.393035	-0.00105356	0.0595851	0.419841	1
ENSG00000237312	AL590867.3	6	153304595	153308982	-	havana	1	lincRNA		havana		ENSG00000237312	0.288828	0.0445981	0.600454	0.0561287	0.757999		ENSG00000237312	0.288828	-0.000669862	0.125494	0.871127	1		ENSG00000237312	0.288828	-0.0612199	0.735569	0.0463889	1
ENSG00000237314	RPL12P39	18	64072158	64072653	+	havana	2	processed_pseudogene		havana		ENSG00000237314	0.347412	-0.000497321	0.0670152	0.821022	1		ENSG00000237314	0.347412	-0.000172998	0.0579725	0.912261	1		ENSG00000237314	0.347412	0.000154445	0.0558982	0.917491	1
ENSG00000237316	Z82196.2	22	34711908	34724919	-	havana	1	lincRNA		havana		ENSG00000237316	0	0	1.77724	NA	NA		ENSG00000237316	0	0	1.65876	NA	NA		ENSG00000237316	0	0	2.33741	NA	NA
ENSG00000237317	AL022400.1	1	174367105	174368039	-	havana	2	processed_pseudogene		havana		ENSG00000237317	21.2854	-0.0151993	0.0408786	0.0737144	0.810354		ENSG00000237317	21.2854	-0.0044366	0.0243274	0.0788565	1		ENSG00000237317	21.2854	-3.19948e-06	0.00277549	0.932256	1
ENSG00000237319	AL118496.2	X	109636834	109637063	+	havana	1	processed_pseudogene		havana		ENSG00000237319	1.25527	0.00149337	0.0455305	0.513091	1		ENSG00000237319	1.25527	0.000664903	0.0312053	0.455984	1		ENSG00000237319	1.25527	3.62293e-05	0.0156709	0.895253	1
ENSG00000237320	AC019064.1	2	34998273	35000160	-	havana	2	lincRNA		havana		ENSG00000237320	0	0	1.77724	NA	NA		ENSG00000237320	0	0	1.65876	NA	NA		ENSG00000237320	0	0	2.33741	NA	NA
ENSG00000237321	AL354936.1	6	123823240	123829285	+	havana	1	sense_intronic		havana		ENSG00000237321	4.58	-0.00599081	0.0456216	0.119281	0.900282		ENSG00000237321	4.58	-0.00045146	0.0235568	0.689272	1		ENSG00000237321	4.58	0.00017685	0.0129799	0.274122	1
ENSG00000237322	RPL7L1P10	2	228753324	228753786	+	havana	1	processed_pseudogene		havana		ENSG00000237322	0.333962	-0.00126466	0.126504	0.773647	1		ENSG00000237322	0.333962	0.000479848	0.120131	0.90263	1		ENSG00000237322	0.333962	0.00184181	0.137468	0.688966	1
ENSG00000237323	AC245036.3	19	54652085	54652230	+	havana	1	unprocessed_pseudogene		havana		ENSG00000237323	0	0	1.77724	NA	NA		ENSG00000237323	0	0	1.65876	NA	NA		ENSG00000237323	0	0	2.33741	NA	NA
ENSG00000237324	AC093158.1	1	74341579	74378802	-	havana	3	antisense_RNA		havana		ENSG00000237324	30.7794	-0.0108033	0.0401678	0.253923	1		ENSG00000237324	30.7794	-0.000673901	0.0221125	0.803325	1		ENSG00000237324	30.7794	3.54183e-05	0.00307003	0.400733	1
ENSG00000237325	AP000563.1	21	31452466	31453223	+	havana	3	processed_pseudogene		havana		ENSG00000237325	0.760979	-2.33684e-05	0.0481574	0.990135	1		ENSG00000237325	0.760979	0.00116592	0.0501881	0.329343	1		ENSG00000237325	0.760979	0.000932841	0.0485115	0.313479	1
ENSG00000237326	AC113608.2	2	15801747	15810877	-	havana	1	lincRNA		havana		ENSG00000237326	0	0	1.77724	NA	NA		ENSG00000237326	0	0	1.65876	NA	NA		ENSG00000237326	0	0	2.33741	NA	NA
ENSG00000237327	UPP2-IT1	2	158127957	158133988	+	havana	1	sense_intronic		havana		ENSG00000237327	3.35262	-0.000112168	0.041814	0.971775	1		ENSG00000237327	3.35262	-0.000180104	0.0239413	0.855672	1		ENSG00000237327	3.35262	-1.8393e-05	0.00847209	0.881181	1
ENSG00000237328	RAI1-AS1	17	17759154	17770821	-	havana	1	antisense_RNA		havana		ENSG00000237328	17.6843	0.0013696	0.0408262	0.829303	1		ENSG00000237328	17.6843	-1.54567e-05	0.0225485	0.99319	1		ENSG00000237328	17.6843	-9.45362e-06	0.0035175	0.829607	1
ENSG00000237329	AL356320.2	1	31036734	31037240	+	havana	2	processed_pseudogene		havana		ENSG00000237329	52.6166	0.000487644	0.0396804	0.96425	1		ENSG00000237329	52.6166	-0.000698919	0.0219031	0.820712	1		ENSG00000237329	52.6166	-1.08645e-05	0.00246112	0.782863	1
ENSG00000237330	RNF223	1	1070966	1074307	-	ensembl_havana	2	protein_coding		ensembl_havana		ENSG00000237330	0.0858204	0.000295311	0.139736	0.953935	1		ENSG00000237330	0.0858204	-0.000159976	0.139876	0.973415	1		ENSG00000237330	0.0858204	-0.00047592	0.146115	0.928773	1
ENSG00000237331	XIAP-AS1	X	123872626	123873932	-	havana	1	antisense_RNA		havana		ENSG00000237331	38.6538	0.000420804	0.0399811	0.966103	1		ENSG00000237331	38.6538	-0.000503051	0.022048	0.857489	1		ENSG00000237331	38.6538	-8.58429e-06	0.00255136	0.821715	1
ENSG00000237336	AL445489.1	9	123491884	123493156	+	havana	1	antisense_RNA		havana		ENSG00000237336	24.6284	-0.00579941	0.0400031	0.556463	1		ENSG00000237336	24.6284	0.000421905	0.022045	0.880134	1		ENSG00000237336	24.6284	2.88779e-05	0.00284431	0.477464	1
ENSG00000237337	AL592182.2	1	50174306	50175868	-	havana	1	antisense_RNA		havana		ENSG00000237337	0.260491	23.7911	3.74415	1.07058e-10	6.05901e-08		ENSG00000237337	0.260491	18.3642	4.57428	1.97293e-06	0.000545748		ENSG00000237337	0.260491	-0.0160737	0.360688	0.188875	1
ENSG00000237338	FTCD-AS1	21	46151614	46152647	+	havana	1	antisense_RNA		havana		ENSG00000237338	0.197529	-0.000452839	0.140152	0.929555	1		ENSG00000237338	0.197529	8.37194e-05	0.139716	0.98607	1		ENSG00000237338	0.197529	0.000546264	0.14639	0.918386	1
ENSG00000237339	LINC01502	9	135574935	135587112	+	havana	5	lincRNA		havana		ENSG00000237339	0.0653463	-0.000122958	0.139515	0.980794	1		ENSG00000237339	0.0653463	-0.000332077	0.140242	0.944947	1		ENSG00000237339	0.0653463	-0.000252878	0.145574	0.962035	1
ENSG00000237341	SYP-AS1	X	49198966	49202454	+	havana	1	antisense_RNA		havana		ENSG00000237341	0.202785	0.0701358	0.802771	0.0420793	0.71291		ENSG00000237341	0.202785	0.0918257	0.967559	0.0317268	0.828845		ENSG00000237341	0.202785	0.00138157	0.151655	0.799912	1
ENSG00000237342	AL132796.1	14	98844896	98845597	+	havana	1	lincRNA		havana		ENSG00000237342	0.0764612	0.000437399	0.140134	0.931954	1		ENSG00000237342	0.0764612	0.000652885	0.141561	0.892679	1		ENSG00000237342	0.0764612	0.00029921	0.145669	0.955105	1
ENSG00000237343	AC246785.3	1	144418113	144419192	-	havana	1	lincRNA		havana		ENSG00000237343	6.67999	-0.00464933	0.0412328	0.382815	1		ENSG00000237343	6.67999	-0.000744511	0.0228628	0.631464	1		ENSG00000237343	6.67999	1.92637e-05	0.00446921	0.726478	1
ENSG00000237345	AC245047.6	X	48279423	48281792	+	havana	1	processed_pseudogene		havana		ENSG00000237345	0.0183205	-0.000320213	0.139823	0.950083	1		ENSG00000237345	0.0183205	-0.000430901	0.14056	0.92871	1		ENSG00000237345	0.0183205	0	0.145333	1	1
ENSG00000237346	AL080313.2	6	14391231	14393288	-	havana	1	lincRNA		havana		ENSG00000237346	0.611068	0.00175691	0.0602949	0.406693	1		ENSG00000237346	0.611068	0.000929603	0.0492453	0.43342	1		ENSG00000237346	0.611068	3.44016e-06	0.0303236	0.995874	1
ENSG00000237347	AC004461.1	22	19055801	19056512	+	havana	2	processed_pseudogene		havana		ENSG00000237347	6.35467	0.000973055	0.0409837	0.861399	1		ENSG00000237347	6.35467	-0.00278038	0.0259483	0.101116	1		ENSG00000237347	6.35467	-0.000388859	0.016657	0.0631606	1
ENSG00000237349	BX679664.2	1	108986963	108987245	-	havana	1	processed_pseudogene		havana		ENSG00000237349	4.99652	0.00744653	0.0441229	0.101474	0.869693		ENSG00000237349	4.99652	0.019604	0.148985	0.00231887	0.234931		ENSG00000237349	4.99652	0.000359122	0.0171076	0.0924104	1
ENSG00000237350	CDC42P6	4	22727375	22727950	-	ensembl_havana	1	processed_pseudogene		ensembl_havana		ENSG00000237350	339.788	0.0163515	0.0375476	0.293381	1		ENSG00000237350	339.788	0.00371397	0.0215443	0.416484	1		ENSG00000237350	339.788	-9.21031e-06	0.0022399	0.861943	1
ENSG00000237351	AL513366.1	X	47156638	47158199	-	havana	1	processed_pseudogene		havana		ENSG00000237351	72.2217	0.00103192	0.0395809	0.926449	1		ENSG00000237351	72.2217	0.00130415	0.0219074	0.683677	1		ENSG00000237351	72.2217	1.31888e-05	0.00244239	0.742584	1
ENSG00000237352	LINC01358	1	58933643	59240555	+	havana	3	lincRNA		havana		ENSG00000237352	45.9486	-0.00286591	0.0408491	0.651018	1		ENSG00000237352	45.9486	-0.00191663	0.0231354	0.299657	1		ENSG00000237352	45.9486	-3.05025e-05	0.00408754	0.532148	1
ENSG00000237353	PATE4	11	125833316	125840069	+	ensembl_havana	6	protein_coding		ensembl_havana		ENSG00000237353	23.8291	-0.0168954	0.0410819	0.0510517	0.740644		ENSG00000237353	23.8291	-0.00564123	0.0263446	0.0347481	0.854609		ENSG00000237353	23.8291	-1.06179e-05	0.00281168	0.780364	1
ENSG00000237354	OR52S1P	11	5076130	5077066	-	havana	1	unprocessed_pseudogene		havana		ENSG00000237354	0	0	1.77724	NA	NA		ENSG00000237354	0	0	1.65876	NA	NA		ENSG00000237354	0	0	2.33741	NA	NA
ENSG00000237356	AL365295.1	14	53169054	53687258	+	havana	5	processed_transcript		havana		ENSG00000237356	63.4141	-0.00638855	0.0384675	0.645805	1		ENSG00000237356	63.4141	-0.00179578	0.0214211	0.654129	1		ENSG00000237356	63.4141	-7.58525e-07	0.00227651	0.987074	1
ENSG00000237357	BX088651.4	9	42566679	42569353	-	havana	2	lincRNA		havana		ENSG00000237357	76.4291	-0.00492361	0.0408692	0.447826	1		ENSG00000237357	76.4291	-0.000113198	0.022526	0.951255	1		ENSG00000237357	76.4291	3.2406e-05	0.00409847	0.506725	1
ENSG00000237358	AC007064.1	22	16876552	16876902	-	havana	1	processed_pseudogene		havana		ENSG00000237358	1.69206	0.00358886	0.0530068	0.179112	0.985263		ENSG00000237358	1.69206	0.000320312	0.0274725	0.701439	1		ENSG00000237358	1.69206	-0.000307413	0.0224523	0.378874	1
ENSG00000237359	AL354977.2	9	3647335	3648338	+	havana	1	lincRNA		havana		ENSG00000237359	55.8788	-0.00149517	0.0397521	0.888442	1		ENSG00000237359	55.8788	0.00238566	0.0222365	0.43728	1		ENSG00000237359	55.8788	4.04478e-05	0.00289116	0.350899	1
ENSG00000237360	CHCHD4P2	9	108097432	108097851	-	havana	2	processed_pseudogene		havana		ENSG00000237360	1.33132	-0.00254697	0.0489116	0.296507	1		ENSG00000237360	1.33132	-0.00183822	0.0494067	0.145877	1		ENSG00000237360	1.33132	-0.000155266	0.0186737	0.623663	1
ENSG00000237361	TUSC8	13	44400250	44405984	-	havana	2	lincRNA		havana		ENSG00000237361	4.42324	-0.00318494	0.0614894	0.196775	0.999249		ENSG00000237361	4.42324	0.00033331	0.0304538	0.692509	1		ENSG00000237361	4.42324	0.0023708	0.0743305	0.100684	1
ENSG00000237363	AP006288.1	11	64531044	64532970	+	havana	1	unprocessed_pseudogene		havana		ENSG00000237363	0	0	1.77724	NA	NA		ENSG00000237363	0	0	1.65876	NA	NA		ENSG00000237363	0	0	2.33741	NA	NA
ENSG00000237365	AL512330.1	1	7008376	7014279	-	havana	1	antisense_RNA		havana		ENSG00000237365	0.430829	2.27982e-05	0.0487899	0.990324	1		ENSG00000237365	0.430829	0.000399009	0.0373297	0.676389	1		ENSG00000237365	0.430829	0.000266786	0.0316167	0.682905	1
ENSG00000237370	AC010907.2	2	3603397	3604242	-	havana	1	antisense_RNA		havana		ENSG00000237370	1.18447	-0.00440699	0.0510847	0.140516	0.938449		ENSG00000237370	1.18447	-0.00543497	0.0893756	0.0279175	0.801984		ENSG00000237370	1.18447	-0.000235554	0.0188061	0.402185	1
ENSG00000237371	AL355803.1	20	64056803	64057084	+	havana	1	antisense_RNA		havana		ENSG00000237371	2.55532	0.00233493	0.0420532	0.499688	1		ENSG00000237371	2.55532	-0.000154414	0.0238184	0.878362	1		ENSG00000237371	2.55532	-0.000115634	0.0110575	0.420908	1
ENSG00000237372	UNQ6494	9	89639814	89719759	+	havana	2	lincRNA		havana		ENSG00000237372	2.64923	0.000856564	0.0419505	0.782966	1		ENSG00000237372	2.64923	0.000437466	0.024516	0.652481	1		ENSG00000237372	2.64923	2.5087e-05	0.00849432	0.837696	1
ENSG00000237373	BRWD1-IT1	21	39217093	39219805	-	havana	1	sense_overlapping		havana		ENSG00000237373	25.6688	0.0077899	0.0402084	0.396767	1		ENSG00000237373	25.6688	0.00105138	0.0222107	0.686582	1		ENSG00000237373	25.6688	-1.53492e-05	0.0027114	0.689194	1
ENSG00000237377	AC005703.2	17	15276562	15279477	-	havana	2	lincRNA		havana		ENSG00000237377	0.0203524	-0.000252687	0.139687	0.960574	1		ENSG00000237377	0.0203524	-0.000202714	0.139948	0.96633	1		ENSG00000237377	0.0203524	0	0.145333	1	1
ENSG00000237378	AL445989.1	13	63746741	63751080	+	ensembl_havana	2	lincRNA		ensembl_havana		ENSG00000237378	0.198312	4.92696e-05	0.139413	0.992298	1		ENSG00000237378	0.198312	0.000245379	0.139951	0.959235	1		ENSG00000237378	0.198312	0.000228524	0.145496	0.965672	1
ENSG00000237379	CBX1P3	1	203954640	203955780	+	havana	1	processed_pseudogene		havana		ENSG00000237379	0.346952	0.101063	0.87566	0.0171692	0.552473		ENSG00000237379	0.346952	0.0107477	0.259105	0.149066	1		ENSG00000237379	0.346952	-0.00325729	0.139776	0.42237	1
ENSG00000237380	HOXD-AS2	2	176121611	176137098	-	havana	6	antisense_RNA		havana		ENSG00000237380	83.54	0.00617798	0.0390845	0.621736	1		ENSG00000237380	83.54	-0.000414156	0.0215719	0.907602	1		ENSG00000237380	83.54	-2.59286e-05	0.0024212	0.553534	1
ENSG00000237381	AL023280.1	X	93388075	93389497	-	havana	2	processed_pseudogene		havana		ENSG00000237381	0.0427655	-0.000101734	0.139498	0.984107	1		ENSG00000237381	0.0427655	-1.02405e-07	0.139773	0.999983	1		ENSG00000237381	0.0427655	0.000101065	0.145372	0.984808	1
ENSG00000237382	AC127537.2	17	18312760	18313533	+	havana	2	processed_pseudogene		havana		ENSG00000237382	11.7421	-0.00449518	0.0408916	0.478438	1		ENSG00000237382	11.7421	-0.000433382	0.0225652	0.812237	1		ENSG00000237382	11.7421	2.01808e-05	0.00375313	0.660355	1
ENSG00000237383	CNN2P11	2	94725674	94725935	-	havana	1	processed_pseudogene		havana		ENSG00000237383	0.602925	7.53223e-05	0.0484945	0.96812	1		ENSG00000237383	0.602925	0.000330868	0.0366434	0.726015	1		ENSG00000237383	0.602925	0.000197373	0.0296605	0.748729	1
ENSG00000237385	AL583839.2	9	93430342	93431299	-	havana	1	antisense_RNA		havana		ENSG00000237385	0.564507	-0.00030652	0.0496416	0.870588	1		ENSG00000237385	0.564507	-0.000429221	0.039492	0.668475	1		ENSG00000237385	0.564507	-0.000191755	0.0317603	0.778487	1
ENSG00000237387	AL022329.2	22	25580241	25581382	-	havana	1	antisense_RNA		havana		ENSG00000237387	72.4518	0.00220351	0.0404682	0.7837	1		ENSG00000237387	72.4518	0.000342617	0.0223094	0.880433	1		ENSG00000237387	72.4518	-4.12796e-06	0.00285317	0.91352	1
ENSG00000237388	OR4A47	11	48488717	48489780	+	ensembl_havana	2	protein_coding		ensembl_havana		ENSG00000237388	0.0171158	0	0.139461	1	1		ENSG00000237388	0.0171158	0.000183765	0.139917	0.969471	1		ENSG00000237388	0.0171158	0.00021088	0.145501	0.968326	1
ENSG00000237389	AL645634.2	10	43630882	43631564	-	havana	1	lincRNA		havana		ENSG00000237389	4.04673	-0.0025203	0.0413869	0.566466	1		ENSG00000237389	4.04673	-0.000234506	0.0230445	0.855757	1		ENSG00000237389	4.04673	2.64406e-05	0.00569611	0.714495	1
ENSG00000237390	AL139130.1	1	156388226	156395609	+	havana	1	lincRNA		havana		ENSG00000237390	0.29393	-0.000534256	0.102258	0.877633	1		ENSG00000237390	0.29393	0.000605376	0.100508	0.844666	1		ENSG00000237390	0.29393	0.00119635	0.108978	0.727902	1
ENSG00000237396	LINC01384	20	22587522	22607517	-	havana	1	lincRNA		havana		ENSG00000237396	0	0	1.77724	NA	NA		ENSG00000237396	0	0	1.65876	NA	NA		ENSG00000237396	0	0	2.33741	NA	NA
ENSG00000237398	HLA-DPA3	6	33131216	33143325	-	havana	1	unprocessed_pseudogene		havana		ENSG00000237398	0.041498	0	0.139461	1	1		ENSG00000237398	0.041498	0.000232924	0.140004	0.961326	1		ENSG00000237398	0.041498	0.000493051	0.146242	0.926281	1
ENSG00000237399	PITRM1-AS1	10	3141632	3167972	+	havana	7	antisense_RNA		havana		ENSG00000237399	267.355	-0.00197164	0.0382526	0.890503	1		ENSG00000237399	267.355	-0.000981454	0.0212006	0.810893	1		ENSG00000237399	267.355	-5.45055e-06	0.00226714	0.909899	1
ENSG00000237400	AC006960.2	7	36463023	36504513	+	havana	1	antisense_RNA		havana		ENSG00000237400	1.32379	-0.00342853	0.054737	0.185581	0.988067		ENSG00000237400	1.32379	-0.000860119	0.0333445	0.359564	1		ENSG00000237400	1.32379	9.73454e-05	0.01738	0.748551	1
ENSG00000237401	LINC01304	2	3957655	3974070	-	havana	6	lincRNA		havana		ENSG00000237401	0.114637	0.000457473	0.140197	0.928861	1		ENSG00000237401	0.114637	0.000170047	0.139893	0.971745	1		ENSG00000237401	0.114637	-0.000261418	0.145583	0.960754	1
ENSG00000237402	CAMTA1-IT1	1	7368942	7370270	+	havana	1	sense_intronic		havana		ENSG00000237402	0.47688	0.000839281	0.0636174	0.688986	1		ENSG00000237402	0.47688	0.000511419	0.0545393	0.717297	1		ENSG00000237402	0.47688	-1.34504e-05	0.0469764	0.990979	1
ENSG00000237406	NDUFA9P1	22	35897270	35898404	-	havana	1	processed_pseudogene		havana		ENSG00000237406	167.593	-0.0317052	0.0374919	0.0441058	0.72077		ENSG00000237406	167.593	-0.00554508	0.0223082	0.244892	1		ENSG00000237406	167.593	4.07595e-05	0.00229741	0.456588	1
ENSG00000237407	AP000552.3	22	21312920	21314904	+	havana	1	lincRNA		havana		ENSG00000237407	0.041371	-0.000448146	0.14013	0.930275	1		ENSG00000237407	0.041371	-0.000386276	0.140374	0.936011	1		ENSG00000237407	0.041371	0	0.145333	1	1
ENSG00000237408	ART2BP	11	72478221	72479237	+	havana	1	unprocessed_pseudogene		havana		ENSG00000237408	0	0	1.77724	NA	NA		ENSG00000237408	0	0	1.65876	NA	NA		ENSG00000237408	0	0	2.33741	NA	NA
ENSG00000237409	AL513302.1	1	160020300	160020727	+	havana	2	processed_pseudogene		havana		ENSG00000237409	3.01502	0.00163191	0.0414382	0.687341	1		ENSG00000237409	3.01502	-0.000119636	0.0232366	0.918935	1		ENSG00000237409	3.01502	-4.30156e-05	0.00692041	0.627891	1
ENSG00000237410	AP001092.1	11	64646399	64659681	+	havana	1	antisense_RNA		havana		ENSG00000237410	2.74664	0.000956432	0.0421044	0.749555	1		ENSG00000237410	2.74664	0.000410954	0.024681	0.665225	1		ENSG00000237410	2.74664	1.86824e-05	0.0092553	0.892414	1
ENSG00000237412	PRSS56	2	232520463	232525716	+	ensembl_havana	6	protein_coding		ensembl_havana		ENSG00000237412	0.292292	-0.000557819	0.0859403	0.843819	1		ENSG00000237412	0.292292	-0.000816583	0.0855072	0.738795	1		ENSG00000237412	0.292292	-0.000372884	0.0815926	0.878914	1
ENSG00000237413	MGC27382	1	78229599	78369464	+	havana	5	processed_transcript		havana		ENSG00000237413	13.517	-0.00270999	0.0410493	0.620001	1		ENSG00000237413	13.517	3.67569e-05	0.0226886	0.9817	1		ENSG00000237413	13.517	2.75518e-05	0.00449555	0.61083	1
ENSG00000237414	AL365204.2	9	23894990	23898054	-	havana	2	lincRNA		havana		ENSG00000237414	2.04477	-0.00343206	0.0458792	0.240779	1		ENSG00000237414	2.04477	0.000434733	0.0252909	0.634702	1		ENSG00000237414	2.04477	0.000873569	0.0360768	0.1174	1
ENSG00000237415	NRBF2P3	1	110848077	110848941	-	havana	2	processed_pseudogene		havana		ENSG00000237415	4.23533	-0.000622779	0.0419615	0.838484	1		ENSG00000237415	4.23533	0.00169147	0.0337526	0.145739	1		ENSG00000237415	4.23533	0.000875189	0.0344456	0.0940095	1
ENSG00000237417	XRCC6P1	10	93206857	93209627	-	havana	1	processed_pseudogene		havana		ENSG00000237417	34.8326	0.0164761	0.057904	0.00997072	0.443485		ENSG00000237417	34.8326	0.00251272	0.0248226	0.138103	1		ENSG00000237417	34.8326	-6.29868e-05	0.00591512	0.348174	1
ENSG00000237418	AC069257.2	3	196298061	196298215	-	havana	1	processed_pseudogene		havana		ENSG00000237418	0.858172	-0.000333959	0.0468158	0.863621	1		ENSG00000237418	0.858172	0.000103639	0.0320013	0.903686	1		ENSG00000237418	0.858172	0.000144057	0.0253444	0.77536	1
ENSG00000237419	AL954642.1	9	138199933	138203325	-	havana	1	lincRNA		havana		ENSG00000237419	3.07212	-0.000478789	0.0428042	0.848945	1		ENSG00000237419	3.07212	-0.00305799	0.0636683	0.0663001	0.984281		ENSG00000237419	3.07212	-0.00154267	0.0522364	0.0877943	1
ENSG00000237422	AL158071.3	9	91119138	91163087	-	havana	1	lincRNA		havana		ENSG00000237422	12.5976	0.00699949	0.0408629	0.306023	1		ENSG00000237422	12.5976	0.000703497	0.0225335	0.716257	1		ENSG00000237422	12.5976	-2.76726e-05	0.00372331	0.54084	1
ENSG00000237423	LINC01522	20	47980488	47988744	-	havana	1	lincRNA		havana		ENSG00000237423	0.195651	18.2786	3.93473	6.1129e-07	0.000195446		ENSG00000237423	0.195651	17.6073	4.94496	3.86737e-06	0.00100222		ENSG00000237423	0.195651	-0.000218639	0.144996	0.967009	1
ENSG00000237424	FOXD2-AS1	1	47432133	47434641	-	havana	1	antisense_RNA		havana		ENSG00000237424	51.6534	-0.00746987	0.0397807	0.48122	1		ENSG00000237424	51.6534	8.86569e-05	0.0219052	0.97665	1		ENSG00000237424	51.6534	2.90467e-05	0.00268662	0.479884	1
ENSG00000237425	RPSAP2	6	28732017	28732904	+	havana	1	processed_pseudogene		havana		ENSG00000237425	0.0181912	0	0.139461	1	1		ENSG00000237425	0.0181912	-1.4361e-05	0.139774	0.997612	1		ENSG00000237425	0.0181912	0.000113808	0.145382	0.982894	1
ENSG00000237426	ZIK1P1	X	124173001	124174459	-	havana	1	processed_pseudogene		havana		ENSG00000237426	0.0339607	0	0.139461	1	1		ENSG00000237426	0.0339607	0.000269977	0.140083	0.955196	1		ENSG00000237426	0.0339607	0.000396168	0.145922	0.94065	1
ENSG00000237427	TOMM22P1	Y	21130870	21131181	+	havana	1	processed_pseudogene		havana		ENSG00000237427	0	0	1.77724	NA	NA		ENSG00000237427	0	0	1.65876	NA	NA		ENSG00000237427	0	0	2.33741	NA	NA
ENSG00000237428	ASH2LP2	22	22366210	22367770	+	havana	1	processed_pseudogene		havana		ENSG00000237428	0.0351804	0.000536593	0.140472	0.916708	1		ENSG00000237428	0.0351804	0	0.139773	1	1		ENSG00000237428	0.0351804	-0.000623215	0.146779	0.907126	1
ENSG00000237429	BX293535.1	1	27525805	27530561	+	havana	1	antisense_RNA		havana		ENSG00000237429	0.750213	0.000869212	0.047471	0.664155	1		ENSG00000237429	0.750213	0.00030535	0.032643	0.72531	1		ENSG00000237429	0.750213	-2.47129e-05	0.0220562	0.954732	1
ENSG00000237432	RPS7P12	X	134650830	134651411	+	havana	2	processed_pseudogene		havana		ENSG00000237432	0.341891	-0.00133214	0.105816	0.7027	1		ENSG00000237432	0.341891	-0.000633916	0.0972416	0.83003	1		ENSG00000237432	0.341891	0.000450095	0.0976175	0.884817	1
ENSG00000237433	RPSAP11	3	32190747	32191627	+	havana	1	processed_pseudogene		havana		ENSG00000237433	2.00465	-0.00229476	0.0434765	0.421097	1		ENSG00000237433	2.00465	-0.00136822	0.0327297	0.201045	1		ENSG00000237433	2.00465	-9.97503e-05	0.0127579	0.599443	1
ENSG00000237434	AL512635.1	9	20331446	20332277	+	havana	1	processed_pseudogene		havana		ENSG00000237434	0.643769	0.00396622	0.0769342	0.145647	0.945619		ENSG00000237434	0.643769	0.000442105	0.0356769	0.631632	1		ENSG00000237434	0.643769	-0.000632754	0.0384148	0.369743	1
ENSG00000237435	AC099566.1	1	95937901	96022880	+	havana	9	lincRNA		havana		ENSG00000237435	26.0084	0.00728558	0.0452211	0.0922523	0.851703		ENSG00000237435	26.0084	0.00129363	0.0245801	0.304628	1		ENSG00000237435	26.0084	-4.79963e-05	0.00682398	0.574364	1
ENSG00000237436	AL590128.2	1	6783892	6784843	-	havana	1	antisense_RNA		havana		ENSG00000237436	2.5584	-0.00200138	0.0421108	0.544415	1		ENSG00000237436	2.5584	-0.000825645	0.0249247	0.435495	1		ENSG00000237436	2.5584	-2.22096e-05	0.00814869	0.848674	1
ENSG00000237437	ASS1P12	9	32945996	32947222	+	havana	1	processed_pseudogene		havana		ENSG00000237437	44.7515	0.00955365	0.0396589	0.385083	1		ENSG00000237437	44.7515	0.00253854	0.0222363	0.41951	1		ENSG00000237437	44.7515	-1.67627e-08	0.00242113	0.99966	1
ENSG00000237438	CECR7	22	17036570	17060825	+	havana	7	transcribed_unprocessed_pseudogene		havana		ENSG00000237438	269.875	-0.0106286	0.0402468	0.248473	1		ENSG00000237438	269.875	-0.00194005	0.0223825	0.461503	1		ENSG00000237438	269.875	1.34368e-05	0.00269688	0.724671	1
ENSG00000237439	Z83839.1	22	32129689	32130612	+	havana	1	transcribed_unprocessed_pseudogene		havana		ENSG00000237439	0	0	1.77724	NA	NA		ENSG00000237439	0	0	1.65876	NA	NA		ENSG00000237439	0	0	2.33741	NA	NA
ENSG00000237440	ZNF737	19	20535825	20565809	-	ensembl_havana	8	protein_coding		ensembl_havana		ENSG00000237440	1113.51	0.00224902	0.0385512	0.869835	1		ENSG00000237440	1113.51	0.00259245	0.0216674	0.513299	1		ENSG00000237440	1113.51	2.39169e-05	0.00233123	0.608771	1
ENSG00000237441	RGL2	6	33291654	33299324	-	ensembl_havana	9	protein_coding		ensembl_havana		ENSG00000237441	2831.77	0.00846085	0.03269	0.671264	1		ENSG00000237441	2831.77	0.00874742	0.0220284	0.191748	1		ENSG00000237441	2831.77	7.96563e-05	0.00220902	0.352813	1
ENSG00000237442	HNRNPA1P57	2	41143780	41157555	+	havana	3	transcribed_processed_pseudogene		havana		ENSG00000237442	18.6232	0.00775265	0.041814	0.158738	0.960717		ENSG00000237442	18.6232	0.00180354	0.0236642	0.26216	1		ENSG00000237442	18.6232	-1.06293e-05	0.00407248	0.833873	1
ENSG00000237443	OR13D2P	9	104590044	104590950	+	havana	1	unprocessed_pseudogene		havana		ENSG00000237443	1.2604	-0.000794718	0.043442	0.73862	1		ENSG00000237443	1.2604	-0.00125807	0.0383814	0.231543	1		ENSG00000237443	1.2604	-0.000350929	0.024528	0.367603	1
ENSG00000237444	AP001342.1	21	25031005	25031529	-	havana	1	processed_pseudogene		havana		ENSG00000237444	0.017372	0.000108105	0.139503	0.983112	1		ENSG00000237444	0.017372	0	0.139773	1	1		ENSG00000237444	0.017372	-0.000140596	0.145408	0.97887	1
ENSG00000237445	AL359771.1	1	13657311	13659910	-	havana	2	lincRNA		havana		ENSG00000237445	0	0	1.77724	NA	NA		ENSG00000237445	0	0	1.65876	NA	NA		ENSG00000237445	0	0	2.33741	NA	NA
ENSG00000237446	RHEBP3	22	18019214	18020200	+	havana	1	processed_pseudogene		havana		ENSG00000237446	1.2944	-0.00720331	0.0990994	0.0519588	0.745217		ENSG00000237446	1.2944	-0.00332564	0.0773647	0.0773302	1		ENSG00000237446	1.2944	1.8633e-05	0.0192657	0.95918	1
ENSG00000237447	CDC27P2	Y	10190377	10192298	-	havana	1	processed_pseudogene		havana		ENSG00000237447	1.44713	0.00127586	0.0444247	0.584979	1		ENSG00000237447	1.44713	-0.000235871	0.0271141	0.775594	1		ENSG00000237447	1.44713	-0.00029008	0.0222966	0.412063	1
ENSG00000237449	TAAR4P	6	132594398	132595436	-	havana	1	unprocessed_pseudogene		havana		ENSG00000237449	0	0	1.77724	NA	NA		ENSG00000237449	0	0	1.65876	NA	NA		ENSG00000237449	0	0	2.33741	NA	NA
ENSG00000237450	RPL23AP71	14	34485979	34486447	+	havana	5	processed_pseudogene		havana		ENSG00000237450	0.150654	-0.000184665	0.139492	0.971144	1		ENSG00000237450	0.150654	-0.000478945	0.140677	0.920807	1		ENSG00000237450	0.150654	-0.000356619	0.145778	0.946522	1
ENSG00000237451	CDK2AP2P2	9	62844818	62845184	+	havana	3	processed_pseudogene		havana		ENSG00000237451	1.55163	0.000344335	0.0449594	0.867712	1		ENSG00000237451	1.55163	-9.20981e-05	0.0290268	0.91034	1		ENSG00000237451	1.55163	-0.000101105	0.0197228	0.78047	1
ENSG00000237452	BHMG1	19	45733251	45764534	+	havana	2	protein_coding		havana		ENSG00000237452	1.47771	0.00174994	0.0423885	0.565139	1		ENSG00000237452	1.47771	-0.000418282	0.0245263	0.664824	1		ENSG00000237452	1.47771	-0.000212891	0.0159588	0.325774	1
ENSG00000237453	AC096536.2	1	54792885	54794905	+	havana	1	antisense_RNA		havana		ENSG00000237453	0.204249	-0.208225	1.46679	0.0140274	0.510545		ENSG00000237453	0.204249	-0.00781432	0.248394	0.311669	1		ENSG00000237453	0.204249	0.0161512	0.36185	0.18854	1
ENSG00000237456	AC104849.1	3	62124204	62124608	-	havana	3	processed_pseudogene		havana		ENSG00000237456	12.6756	-0.0013345	0.0411185	0.789582	1		ENSG00000237456	12.6756	-0.000658718	0.022964	0.648935	1		ENSG00000237456	12.6756	-1.21645e-05	0.00459172	0.833089	1
ENSG00000237457	LINC01351	1	190478551	190480735	+	havana	6	lincRNA		havana		ENSG00000237457	0.020803	0	0.139461	1	1		ENSG00000237457	0.020803	9.33646e-05	0.13981	0.984478	1		ENSG00000237457	0.020803	0.000214619	0.145507	0.967765	1
ENSG00000237458	TUBB4BP3	X	118128748	118129018	+	havana	1	processed_pseudogene		havana		ENSG00000237458	0.0167627	0	0.139461	1	1		ENSG00000237458	0.0167627	0.000193466	0.139931	0.967862	1		ENSG00000237458	0.0167627	0.000343663	0.145774	0.948468	1
ENSG00000237460	LINC01661	1	106818239	106838167	+	havana	2	lincRNA		havana		ENSG00000237460	0	0	1.77724	NA	NA		ENSG00000237460	0	0	1.65876	NA	NA		ENSG00000237460	0	0	2.33741	NA	NA
ENSG00000237461	AL359710.1	9	99585786	99819889	-	havana	1	lincRNA		havana		ENSG00000237461	14.2573	-0.00986482	0.041115	0.153262	0.954258		ENSG00000237461	14.2573	-0.00178906	0.0228342	0.369903	1		ENSG00000237461	14.2573	1.97923e-05	0.00349102	0.647095	1
ENSG00000237463	AL157714.2	1	165476841	165582155	-	havana	5	antisense_RNA		havana		ENSG00000237463	1.6076	0.00277877	0.055273	0.243315	1		ENSG00000237463	1.6076	0.00122435	0.0422747	0.256204	1		ENSG00000237463	1.6076	5.06703e-06	0.0178109	0.987694	1
ENSG00000237464	AL031663.2	20	45487613	45490248	+	havana	1	antisense_RNA		havana		ENSG00000237464	0	0	1.77724	NA	NA		ENSG00000237464	0	0	1.65876	NA	NA		ENSG00000237464	0	0	2.33741	NA	NA
ENSG00000237466	MTCO3P41	7	67628022	67628349	+	havana	1	unprocessed_pseudogene		havana		ENSG00000237466	0	0	1.77724	NA	NA		ENSG00000237466	0	0	1.65876	NA	NA		ENSG00000237466	0	0	2.33741	NA	NA
ENSG00000237467	USP9YP35	Y	24077799	24079812	+	havana	1	unprocessed_pseudogene		havana		ENSG00000237467	0	0	1.77724	NA	NA		ENSG00000237467	0	0	1.65876	NA	NA		ENSG00000237467	0	0	2.33741	NA	NA
ENSG00000237468	AL359547.1	6	146594516	146598931	-	havana	2	lincRNA		havana		ENSG00000237468	0.685854	-0.000454823	0.0462928	0.818537	1		ENSG00000237468	0.685854	-0.000362704	0.0325621	0.676595	1		ENSG00000237468	0.685854	-8.87783e-05	0.0224198	0.838991	1
ENSG00000237469	TUBB8P10	1	227493029	227495142	-	havana	2	unprocessed_pseudogene		havana		ENSG00000237469	0.0782567	-0.0158886	0.347509	0.175834	0.982051		ENSG00000237469	0.0782567	-0.0783359	0.886034	0.03724	0.863466		ENSG00000237469	0.0782567	-0.00622506	0.223081	0.403176	1
ENSG00000237470	DCLRE1CP1	10	15015370	15021863	-	havana	3	unprocessed_pseudogene		havana		ENSG00000237470	1.00101	-0.000852986	0.0466691	0.674792	1		ENSG00000237470	1.00101	-0.000595195	0.035006	0.515933	1		ENSG00000237470	1.00101	-0.000113173	0.0225238	0.79443	1
ENSG00000237471	AC073115.2	7	45969657	45980191	+	havana	1	lincRNA		havana		ENSG00000237471	0.879257	0.00179503	0.0485733	0.416568	1		ENSG00000237471	0.879257	-0.000395397	0.0311291	0.643474	1		ENSG00000237471	0.879257	-0.000970154	0.0441294	0.200713	1
ENSG00000237472	AC245054.2	22	22988263	22988581	+	havana	1	processed_pseudogene		havana		ENSG00000237472	0.0529776	0	0.139461	1	1		ENSG00000237472	0.0529776	0.000185491	0.13992	0.969185	1		ENSG00000237472	0.0529776	0.000426554	0.146015	0.936134	1
ENSG00000237473	AC068759.1	3	173153737	173336965	+	havana	1	lincRNA		havana		ENSG00000237473	0.0848877	-0.000646018	0.140907	0.900006	1		ENSG00000237473	0.0848877	-0.000550403	0.141046	0.909223	1		ENSG00000237473	0.0848877	1.91452e-05	0.145333	0.997121	1
ENSG00000237475	RPL7P53	X	73535503	73536241	+	havana	2	processed_pseudogene		havana		ENSG00000237475	1.76701	-0.00314263	0.0468638	0.252708	1		ENSG00000237475	1.76701	-0.000342148	0.025288	0.701803	1		ENSG00000237475	1.76701	0.000177844	0.0162263	0.459226	1
ENSG00000237476	LINC01637	22	20957092	20964679	+	havana	1	lincRNA		havana		ENSG00000237476	15.1734	0.00967015	0.0411336	0.156778	0.958936		ENSG00000237476	15.1734	0.0013599	0.0227069	0.481861	1		ENSG00000237476	15.1734	-2.91154e-05	0.00379173	0.525557	1
ENSG00000237477	AC093911.1	2	179273831	179285707	+	havana	1	lincRNA		havana		ENSG00000237477	0.344602	-0.000322135	0.0667922	0.883486	1		ENSG00000237477	0.344602	-1.71163e-05	0.0584194	0.991416	1		ENSG00000237477	0.344602	0.000196971	0.0569862	0.897238	1
ENSG00000237478	AL390023.1	1	49691262	49691523	-	havana	2	processed_pseudogene		havana		ENSG00000237478	4.44523	-0.01228	0.0679327	0.0157484	0.529145		ENSG00000237478	4.44523	-0.00706662	0.0753286	0.0100335	0.573402		ENSG00000237478	4.44523	-2.18099e-05	0.00617091	0.787952	1
ENSG00000237479	AC007557.4	2	216866332	216867813	-	havana	1	antisense_RNA		havana		ENSG00000237479	1.16043	0.000127872	0.0432435	0.956343	1		ENSG00000237479	1.16043	-0.000301894	0.0271989	0.717781	1		ENSG00000237479	1.16043	-0.000115791	0.0166502	0.678238	1
ENSG00000237480	AL355306.2	1	105956694	106124564	+	havana	2	lincRNA		havana		ENSG00000237480	3.47995	0.00166636	0.0424283	0.577732	1		ENSG00000237480	3.47995	0.00106363	0.0278223	0.298938	1		ENSG00000237480	3.47995	8.09269e-05	0.0108758	0.600813	1
ENSG00000237481	AL117350.1	1	229319403	229323087	+	havana	1	antisense_RNA		havana		ENSG00000237481	22.5059	-0.00030771	0.0400973	0.974131	1		ENSG00000237481	22.5059	0.00043396	0.0220985	0.872263	1		ENSG00000237481	22.5059	7.42424e-06	0.00259143	0.84416	1
ENSG00000237483	RPS27AP8	3	172225428	172225872	-	havana	1	processed_pseudogene		havana		ENSG00000237483	69.5088	0.0156718	0.0393256	0.1918	0.995346		ENSG00000237483	69.5088	-0.000792452	0.0217063	0.816364	1		ENSG00000237483	69.5088	-8.07166e-05	0.00359405	0.136004	1
ENSG00000237484	LINC01684	21	24428740	24547942	+	havana	5	lincRNA		havana		ENSG00000237484	100.202	-0.0119631	0.0406545	0.146487	0.946029		ENSG00000237484	100.202	-0.00319213	0.0232128	0.181654	1		ENSG00000237484	100.202	8.0382e-07	0.00280285	0.983	1
ENSG00000237487	VN1R48P	9	38504447	38505482	-	havana	1	processed_pseudogene		havana		ENSG00000237487	0.2875	0.000484954	0.139918	0.924384	1		ENSG00000237487	0.2875	0.000486571	0.14052	0.919423	1		ENSG00000237487	0.2875	6.72868e-05	0.144957	0.989848	1
ENSG00000237489	LINC00959	10	130063900	130110817	-	havana	3	protein_coding		havana		ENSG00000237489	132.409	0.0155958	0.0389358	0.227741	1		ENSG00000237489	132.409	0.00770796	0.0245443	0.0567774	0.948306		ENSG00000237489	132.409	3.60574e-05	0.00247204	0.429991	1
ENSG00000237490	RPS27AP17	X	6989329	6989783	+	havana	3	processed_pseudogene		havana		ENSG00000237490	1.68942	-0.000183329	0.041766	0.954815	1		ENSG00000237490	1.68942	0.000207375	0.024037	0.832251	1		ENSG00000237490	1.68942	3.45206e-05	0.00893254	0.789142	1
ENSG00000237491	AL669831.5	1	778770	810060	+	havana	8	lincRNA		havana		ENSG00000237491	644.239	-0.00762087	0.0357123	0.669813	1		ENSG00000237491	644.239	-0.00387886	0.0207168	0.46592	1		ENSG00000237491	644.239	-2.20463e-05	0.00220857	0.7351	1
ENSG00000237492	OR2L9P	1	247974741	247975653	+	havana	1	unprocessed_pseudogene		havana		ENSG00000237492	3.49297	0.00416029	0.0532617	0.144678	0.94431		ENSG00000237492	3.49297	0.000185002	0.0260103	0.825785	1		ENSG00000237492	3.49297	-0.000459942	0.0264695	0.248058	1
ENSG00000237493	AC034102.1	12	55980432	55981035	-	havana	3	processed_pseudogene		havana		ENSG00000237493	100.381	-0.00387861	0.038819	0.767922	1		ENSG00000237493	100.381	-0.00589417	0.023264	0.135338	1		ENSG00000237493	100.381	-6.24621e-05	0.00284274	0.212531	1
ENSG00000237494	AL360007.1	6	142251847	142259632	-	havana	1	lincRNA		havana		ENSG00000237494	0	0	1.77724	NA	NA		ENSG00000237494	0	0	1.65876	NA	NA		ENSG00000237494	0	0	2.33741	NA	NA
ENSG00000237498	AC010105.1	2	82479128	82538711	-	havana	2	lincRNA		havana		ENSG00000237498	0	0	1.77724	NA	NA		ENSG00000237498	0	0	1.65876	NA	NA		ENSG00000237498	0	0	2.33741	NA	NA
ENSG00000237499	AL357060.2	6	137823673	137868233	-	havana	6	antisense_RNA		havana		ENSG00000237499	107.414	0.000818556	0.0395738	0.941734	1		ENSG00000237499	107.414	0.00471211	0.0231017	0.156031	1		ENSG00000237499	107.414	7.11645e-05	0.00357319	0.167066	1
ENSG00000237500	AL713851.2	10	2499721	2500570	+	havana	1	lincRNA		havana		ENSG00000237500	0.0549913	0.000273623	0.139726	0.957318	1		ENSG00000237500	0.0549913	-0.000289684	0.14013	0.95194	1		ENSG00000237500	0.0549913	-0.000602698	0.146687	0.910133	1
ENSG00000237501	AC108667.1	3	172830981	172831229	-	havana	1	processed_pseudogene		havana		ENSG00000237501	0.126098	-0.000516309	0.140369	0.919797	1		ENSG00000237501	0.126098	-0.00105135	0.14426	0.830142	1		ENSG00000237501	0.126098	-0.000657825	0.146937	0.902063	1
ENSG00000237503	AC239798.3	1	143846097	143846504	-	havana	2	processed_pseudogene		havana		ENSG00000237503	0.112809	-0.000299798	0.139744	0.953237	1		ENSG00000237503	0.112809	-0.000178552	0.13989	0.97033	1		ENSG00000237503	0.112809	9.58756e-05	0.14536	0.985587	1
ENSG00000237505	PKN2-AS1	1	88537513	88685204	-	havana	6	antisense_RNA		havana		ENSG00000237505	32.1574	0.00718626	0.0409848	0.271682	1		ENSG00000237505	32.1574	0.00134723	0.0227632	0.471164	1		ENSG00000237505	32.1574	-1.36755e-05	0.00352415	0.754918	1
ENSG00000237506	RPSAP15	X	87703343	87704203	-	havana	3	processed_pseudogene		havana		ENSG00000237506	59.1798	-0.00432585	0.0394321	0.709444	1		ENSG00000237506	59.1798	-0.0132286	0.0390963	0.00279999	0.270284		ENSG00000237506	59.1798	-0.000815876	0.017826	0.00678255	0.458106
ENSG00000237510	GPAT2P1	2	95789654	95800166	+	havana	7	transcribed_unprocessed_pseudogene		havana		ENSG00000237510	25.6033	0.00133494	0.0421504	0.662787	1		ENSG00000237510	25.6033	-0.00168844	0.0340083	0.145827	1		ENSG00000237510	25.6033	-0.00150414	0.0468295	0.056705	1
ENSG00000237512	UNC5B-AS1	10	71217224	71218228	-	havana	6	antisense_RNA		havana		ENSG00000237512	1.97343	-0.00383149	0.0455816	0.215924	1		ENSG00000237512	1.97343	2.91252e-05	0.0241898	0.97533	1		ENSG00000237512	1.97343	0.000345859	0.0211177	0.241655	1
ENSG00000237513	AC007384.1	7	104941063	104962334	+	havana	1	lincRNA		havana		ENSG00000237513	58.9627	-0.00511248	0.0405958	0.500697	1		ENSG00000237513	58.9627	0.00126945	0.0224966	0.55979	1		ENSG00000237513	58.9627	7.35704e-05	0.00517018	0.214205	1
ENSG00000237514	PTP4A1P7	1	176616273	176616786	-	havana	3	processed_pseudogene		havana		ENSG00000237514	0.967808	-0.00163131	0.0467721	0.466307	1		ENSG00000237514	0.967808	0.000389641	0.0288573	0.643143	1		ENSG00000237514	0.967808	0.000701748	0.0359367	0.234528	1
ENSG00000237515	SHISA9	16	12901620	13240413	+	ensembl_havana	8	protein_coding		ensembl_havana		ENSG00000237515	19.5462	-0.00111962	0.0410244	0.835497	1		ENSG00000237515	19.5462	-0.000982856	0.022954	0.530601	1		ENSG00000237515	19.5462	-2.42161e-05	0.00450785	0.658781	1
ENSG00000237517	DGCR5	22	18970514	18994628	+	havana	9	transcribed_unprocessed_pseudogene	yes	havana		ENSG00000237517	6.25686	-0.00396529	0.0442853	0.230648	1		ENSG00000237517	6.25686	-2.88006e-05	0.0238956	0.976693	1		ENSG00000237517	6.25686	0.000243316	0.0166322	0.270768	1
ENSG00000237520	AL391832.1	1	234957231	234959989	+	havana	1	lincRNA		havana		ENSG00000237520	0.583259	0.00178043	0.0573366	0.398058	1		ENSG00000237520	0.583259	0.000230938	0.0365927	0.807392	1		ENSG00000237520	0.583259	-0.000385406	0.0347999	0.585628	1
ENSG00000237521	OR7E24	19	9247344	9252625	+	ensembl_havana	3	protein_coding		ensembl_havana		ENSG00000237521	0.055725	1.02035e-05	0.139462	0.998406	1		ENSG00000237521	0.055725	0.000162018	0.139885	0.973078	1		ENSG00000237521	0.055725	0.000173144	0.145446	0.973985	1
ENSG00000237522	NONOP2	2	60936819	60938049	-	havana	1	processed_pseudogene		havana		ENSG00000237522	200.637	-0.0280013	0.0366313	0.096955	0.862176		ENSG00000237522	200.637	-0.0175311	0.030126	0.0081255	0.521621		ENSG00000237522	200.637	-6.7905e-05	0.00235347	0.266356	1
ENSG00000237523	LINC00857	10	80207710	80219657	+	havana	1	lincRNA		havana		ENSG00000237523	85.6709	0.016951	0.0400825	0.0969349	0.862176		ENSG00000237523	85.6709	0.00566467	0.024295	0.0653649	0.983989		ENSG00000237523	85.6709	1.15226e-05	0.00253289	0.765304	1
ENSG00000237524	TEX51	2	126898882	126902097	+	havana	8	protein_coding		havana		ENSG00000237524	0.0215528	7.38497e-05	0.139481	0.988462	1		ENSG00000237524	0.0215528	0	0.139773	1	1		ENSG00000237524	0.0215528	-0.000335441	0.145756	0.949696	1
ENSG00000237525	AC012668.3	2	215533133	215713895	+	havana	6	lincRNA		havana		ENSG00000237525	4.88369	-0.00361791	0.0422704	0.337945	1		ENSG00000237525	4.88369	-0.00223546	0.0336481	0.0929511	1		ENSG00000237525	4.88369	-0.000107632	0.0101902	0.40184	1
ENSG00000237527	AF241725.1	21	21655038	21686329	-	havana	1	lincRNA		havana		ENSG00000237527	0	0	1.77724	NA	NA		ENSG00000237527	0	0	1.65876	NA	NA		ENSG00000237527	0	0	2.33741	NA	NA
ENSG00000237528	AL929410.2	X	51923552	51923740	+	havana	1	processed_pseudogene		havana		ENSG00000237528	0	0	1.77724	NA	NA		ENSG00000237528	0	0	1.65876	NA	NA		ENSG00000237528	0	0	2.33741	NA	NA
ENSG00000237529	AL137847.2	9	83276376	83279499	+	havana	1	antisense_RNA		havana		ENSG00000237529	9.6479	-0.00122329	0.0410562	0.815971	1		ENSG00000237529	9.6479	-0.00097532	0.0230389	0.518519	1		ENSG00000237529	9.6479	-2.54031e-05	0.00473935	0.660613	1
ENSG00000237530	AL136140.1	6	44525259	44526754	+	havana	1	lincRNA		havana		ENSG00000237530	0	0	1.77724	NA	NA		ENSG00000237530	0	0	1.65876	NA	NA		ENSG00000237530	0	0	2.33741	NA	NA
ENSG00000237531	AL672277.1	X	990221	994365	+	havana	6	lincRNA		havana		ENSG00000237531	2.68743	0.00121392	0.0434156	0.627302	1		ENSG00000237531	2.68743	0.000412738	0.0269665	0.630377	1		ENSG00000237531	2.68743	7.35796e-06	0.0129755	0.972861	1
ENSG00000237532	AC012451.1	2	128580491	128581576	-	havana	1	lincRNA		havana		ENSG00000237532	0	0	1.77724	NA	NA		ENSG00000237532	0	0	1.65876	NA	NA		ENSG00000237532	0	0	2.33741	NA	NA
ENSG00000237534	LINC00383	13	69222346	69292154	+	havana	1	lincRNA		havana		ENSG00000237534	0.0206967	-0.000157041	0.139549	0.975475	1		ENSG00000237534	0.0206967	-5.85356e-05	0.139788	0.990267	1		ENSG00000237534	0.0206967	0	0.145333	1	1
ENSG00000237539	AC003669.1	X	15646167	15646875	-	havana	1	processed_pseudogene		havana		ENSG00000237539	0.145756	-0.000785674	0.1416	0.878944	1		ENSG00000237539	0.145756	0.000161997	0.139879	0.97308	1		ENSG00000237539	0.145756	0.000971904	0.148788	0.856939	1
ENSG00000237540	RPL36AP36	10	13159477	13159777	-	havana	1	processed_pseudogene		havana		ENSG00000237540	0.385313	-0.345712	1.71526	0.00500199	0.320271		ENSG00000237540	0.385313	-0.00526871	0.177023	0.283257	1		ENSG00000237540	0.385313	0.0165578	0.329175	0.113454	1
ENSG00000237541	HLA-DQA2	6	32741342	32747215	+	ensembl_havana	3	protein_coding		ensembl_havana		ENSG00000237541	357.266	-0.000967086	0.0420831	0.748449	1		ENSG00000237541	357.266	1.15428e-05	0.0242167	0.990183	1		ENSG00000237541	357.266	4.61163e-05	0.00983398	0.749328	1
ENSG00000237542	MTCO3P17	2	202616700	202617212	+	havana	1	unprocessed_pseudogene		havana		ENSG00000237542	0.645626	-0.000145175	0.0457967	0.941673	1		ENSG00000237542	0.645626	-0.000576214	0.0358076	0.534125	1		ENSG00000237542	0.645626	-0.000296193	0.0278403	0.570011	1
ENSG00000237546	XKRYP6	Y	25943268	25954152	+	havana	1	unprocessed_pseudogene		havana		ENSG00000237546	0.0363824	0	0.139461	1	1		ENSG00000237546	0.0363824	4.87722e-05	0.139783	0.99189	1		ENSG00000237546	0.0363824	0.000233013	0.145538	0.965009	1
ENSG00000237547	IGHJ2P	14	105864793	105864852	-	havana	1	IG_J_pseudogene		havana		ENSG00000237547	0	0	1.77724	NA	NA		ENSG00000237547	0	0	1.65876	NA	NA		ENSG00000237547	0	0	2.33741	NA	NA
ENSG00000237548	TTLL11-IT1	9	121884636	121963719	-	havana	1	lincRNA		havana		ENSG00000237548	17.6761	-0.00779717	0.0408807	0.260739	1		ENSG00000237548	17.6761	-0.00100961	0.022565	0.610219	1		ENSG00000237548	17.6761	2.46059e-05	0.00361726	0.578749	1
ENSG00000237549	AC092570.3	2	101509530	101510222	-	havana	1	processed_pseudogene		havana		ENSG00000237549	0.458212	-0.00165656	0.0930335	0.570895	1		ENSG00000237549	0.458212	-0.00126273	0.0871676	0.595388	1		ENSG00000237549	0.458212	4.40214e-07	0.0733102	0.999836	1
ENSG00000237550	RPL9P9	15	82372196	82372912	-	havana	5	transcribed_processed_pseudogene		havana		ENSG00000237550	8289.46	-0.0140838	0.0389837	0.27138	1		ENSG00000237550	8289.46	0.000845486	0.0215449	0.816937	1		ENSG00000237550	8289.46	6.48431e-05	0.00295972	0.197238	1
ENSG00000237551	AC096775.1	7	96283357	96283804	+	havana	1	processed_pseudogene		havana		ENSG00000237551	14.0825	-0.00783651	0.0407362	0.287052	1		ENSG00000237551	14.0825	-0.000572161	0.0224199	0.785382	1		ENSG00000237551	14.0825	3.36109e-05	0.00372271	0.457894	1
ENSG00000237552	AC099060.1	1	76758124	76779267	-	havana	1	lincRNA		havana		ENSG00000237552	0.032	0.000322029	0.139826	0.949801	1		ENSG00000237552	0.032	0	0.139773	1	1		ENSG00000237552	0.032	-0.000655976	0.146931	0.902335	1
ENSG00000237553	AL133547.1	9	5193339	5193558	-	havana	1	processed_pseudogene		havana		ENSG00000237553	0.338871	0.00103055	0.104048	0.766834	1		ENSG00000237553	0.338871	0.00128182	0.106574	0.686723	1		ENSG00000237553	0.338871	0.000407153	0.0988286	0.897631	1
ENSG00000237555	AL031681.1	20	43388642	43389041	-	havana	1	processed_pseudogene		havana		ENSG00000237555	0.226863	5.01287e-05	0.139453	0.992166	1		ENSG00000237555	0.226863	0.000870282	0.142763	0.857991	1		ENSG00000237555	0.226863	0.000933599	0.148356	0.862145	1
ENSG00000237556	KCND3-AS1	1	111909336	111910931	+	havana	1	antisense_RNA		havana		ENSG00000237556	5.25214	0.00620619	0.0422922	0.184789	0.987641		ENSG00000237556	5.25214	0.00139259	0.023989	0.312001	1		ENSG00000237556	5.25214	-1.51635e-05	0.0049244	0.80756	1
ENSG00000237557	YWHABP1	9	38643042	38643768	+	havana	1	processed_pseudogene		havana		ENSG00000237557	0.0165377	0	0.139461	1	1		ENSG00000237557	0.0165377	0.000200003	0.139944	0.966779	1		ENSG00000237557	0.0165377	0.00025026	0.145569	0.962427	1
ENSG00000237558	CDY7P	Y	17951589	17953500	+	havana	1	unprocessed_pseudogene		havana		ENSG00000237558	0	0	1.77724	NA	NA		ENSG00000237558	0	0	1.65876	NA	NA		ENSG00000237558	0	0	2.33741	NA	NA
ENSG00000237560	LINC01497	17	69961707	69983538	+	havana	5	lincRNA		havana		ENSG00000237560	5.09758	0.00176717	0.0418451	0.609616	1		ENSG00000237560	5.09758	0.000457107	0.0239396	0.663367	1		ENSG00000237560	5.09758	-4.57197e-06	0.00727963	0.96434	1
ENSG00000237563	TTTY21B	Y	6443434	6447077	+	havana	1	lincRNA		havana		ENSG00000237563	0	0	1.77724	NA	NA		ENSG00000237563	0	0	1.65876	NA	NA		ENSG00000237563	0	0	2.33741	NA	NA
ENSG00000237566	AC090955.1	3	5099627	5099861	+	havana	1	processed_pseudogene		havana		ENSG00000237566	0	0	1.77724	NA	NA		ENSG00000237566	0	0	1.65876	NA	NA		ENSG00000237566	0	0	2.33741	NA	NA
ENSG00000237567	Z97206.2	6	105612667	105632196	-	havana	1	lincRNA		havana		ENSG00000237567	0	0	1.77724	NA	NA		ENSG00000237567	0	0	1.65876	NA	NA		ENSG00000237567	0	0	2.33741	NA	NA
ENSG00000237568	AC099063.1	1	89260582	89269754	+	havana	1	antisense_RNA		havana		ENSG00000237568	0.0206855	-0.000325054	0.139834	0.949332	1		ENSG00000237568	0.0206855	-0.000282257	0.140112	0.953167	1		ENSG00000237568	0.0206855	0	0.145333	1	1
ENSG00000237569	TUBAP	21	23407658	23409128	-	havana	1	processed_pseudogene		havana		ENSG00000237569	0.0444629	0.000321864	0.139821	0.949824	1		ENSG00000237569	0.0444629	0	0.139763	1	1		ENSG00000237569	0.0444629	-0.00063438	0.146797	0.905464	1
ENSG00000237571	AC073284.1	2	215274992	215277947	+	havana	1	lincRNA		havana		ENSG00000237571	0.0210599	0.000206697	0.139612	0.967734	1		ENSG00000237571	0.0210599	0	0.139773	1	1		ENSG00000237571	0.0210599	-0.000160578	0.14543	0.975871	1
ENSG00000237572	AC092001.1	7	63209219	63211822	+	havana	1	unprocessed_pseudogene		havana		ENSG00000237572	0	0	1.77724	NA	NA		ENSG00000237572	0	0	1.65876	NA	NA		ENSG00000237572	0	0	2.33741	NA	NA
ENSG00000237574	LINC01856	2	129923177	129946703	+	havana	1	lincRNA		havana		ENSG00000237574	0.178738	-0.00109052	0.143347	0.83382	1		ENSG00000237574	0.178738	-0.000574724	0.141086	0.905218	1		ENSG00000237574	0.178738	0.000419455	0.145938	0.937157	1
ENSG00000237575	PYY2	17	28226563	28228065	+	havana	4	transcribed_unprocessed_pseudogene		havana		ENSG00000237575	2.32969	-0.00313517	0.0429808	0.341441	1		ENSG00000237575	2.32969	0.00120753	0.0267713	0.27206	1		ENSG00000237575	2.32969	0.00158268	0.0468141	0.0469117	1
ENSG00000237576	LINC01888	2	68832044	68837724	+	havana	1	antisense_RNA		havana		ENSG00000237576	5.15375	0.000659758	0.0414229	0.866189	1		ENSG00000237576	5.15375	-0.000118405	0.0233176	0.917418	1		ENSG00000237576	5.15375	-2.34219e-05	0.00665892	0.792759	1
ENSG00000237579	LINC01514	10	101176323	101194147	+	havana	2	lincRNA		havana		ENSG00000237579	0.0215528	7.38497e-05	0.139481	0.988462	1		ENSG00000237579	0.0215528	0	0.139773	1	1		ENSG00000237579	0.0215528	-0.000335441	0.145756	0.949696	1
ENSG00000237580	GCSHP3	2	206116110	206116500	-	havana	1	processed_pseudogene		havana		ENSG00000237580	38.943	-0.00242216	0.0412872	0.599879	1		ENSG00000237580	38.943	-0.000812478	0.0232389	0.547798	1		ENSG00000237580	38.943	-7.15015e-06	0.00498545	0.911049	1
ENSG00000237581	AC005538.1	2	233946146	233955435	-	havana	1	antisense_RNA		havana		ENSG00000237581	0	0	1.77724	NA	NA		ENSG00000237581	0	0	1.65876	NA	NA		ENSG00000237581	0	0	2.33741	NA	NA
ENSG00000237583	AC093166.4	2	111675026	111675343	+	havana	1	processed_pseudogene		havana		ENSG00000237583	2.16791	-0.00224249	0.0430486	0.44672	1		ENSG00000237583	2.16791	-0.000809759	0.0265128	0.406358	1		ENSG00000237583	2.16791	-1.61647e-05	0.00979665	0.91367	1
ENSG00000237584	RAC1P4	X	137441258	137441836	-	havana	1	processed_pseudogene		havana		ENSG00000237584	0.0136444	4.22939e-05	0.139468	0.993391	1		ENSG00000237584	0.0136444	0	0.139773	1	1		ENSG00000237584	0.0136444	-0.000294986	0.14566	0.955737	1
ENSG00000237585	LINC00407	13	44651812	44701016	+	havana	1	lincRNA		havana		ENSG00000237585	0.0882023	-0.000244391	0.139672	0.961865	1		ENSG00000237585	0.0882023	-0.000757386	0.142169	0.87599	1		ENSG00000237585	0.0882023	-0.000608157	0.146711	0.909332	1
ENSG00000237586	AC090192.1	8	124301315	124301804	+	havana	3	processed_pseudogene		havana		ENSG00000237586	18.0823	-0.00525839	0.0401355	0.575421	1		ENSG00000237586	18.0823	0.000740017	0.022102	0.786881	1		ENSG00000237586	18.0823	3.47612e-05	0.00301178	0.407148	1
ENSG00000237588	AL590666.3	1	156687695	156691997	-	havana	2	lincRNA		havana		ENSG00000237588	1.05846	0.00324188	0.0520458	0.208674	1		ENSG00000237588	1.05846	0.00185563	0.0491693	0.142511	1		ENSG00000237588	1.05846	8.63082e-05	0.0151569	0.732077	1
ENSG00000237589	HMGN1P32	19	53767971	53768553	-	havana	1	processed_pseudogene		havana		ENSG00000237589	0.0431055	0.000225236	0.13964	0.964846	1		ENSG00000237589	0.0431055	0	0.139772	1	1		ENSG00000237589	0.0431055	-0.000657531	0.146935	0.902105	1
ENSG00000237590	AL137026.2	10	44259602	44261813	-	havana	1	lincRNA		havana		ENSG00000237590	0.463559	0.000174663	0.0533475	0.926354	1		ENSG00000237590	0.463559	9.69055e-05	0.0415577	0.928361	1		ENSG00000237590	0.463559	2.44755e-06	0.0363662	0.997694	1
ENSG00000237592	IGKV1OR10-1	10	42185339	42185791	+	havana	2	IG_V_pseudogene		havana		ENSG00000237592	4.98598	0.00261491	0.0431202	0.393037	1		ENSG00000237592	4.98598	0.000799582	0.026385	0.412696	1		ENSG00000237592	4.98598	5.21711e-06	0.00916387	0.969707	1
ENSG00000237593	AL445220.1	6	154216931	154217489	+	havana	1	processed_pseudogene		havana		ENSG00000237593	8.10931	0.00383974	0.0414823	0.404671	1		ENSG00000237593	8.10931	-1.23487e-05	0.0229561	0.992608	1		ENSG00000237593	8.10931	-6.79151e-05	0.00705004	0.413526	1
ENSG00000237594	AP000251.1	21	31559245	31560487	+	havana	2	lincRNA		havana		ENSG00000237594	0.808894	0.000634662	0.0456497	0.757006	1		ENSG00000237594	0.808894	-0.000230449	0.0306672	0.783596	1		ENSG00000237594	0.808894	-0.000262184	0.0249424	0.558335	1
ENSG00000237595	AL161937.2	20	50162765	50166102	-	havana	3	lincRNA		havana		ENSG00000237595	7.27021	0.00825129	0.0434878	0.0953476	0.859672		ENSG00000237595	7.27021	0.00086247	0.0231982	0.534159	1		ENSG00000237595	7.27021	-8.1389e-05	0.00759348	0.356783	1
ENSG00000237596	AL138828.1	6	135991936	136225751	-	havana	6	antisense_RNA		havana		ENSG00000237596	178.28	-0.00130485	0.0396603	0.905074	1		ENSG00000237596	178.28	0.00179432	0.0220456	0.566309	1		ENSG00000237596	178.28	2.9015e-05	0.00263759	0.48349	1
ENSG00000237601	AP000358.1	22	24703348	24703503	+	havana	1	processed_pseudogene		havana		ENSG00000237601	0	0	1.77724	NA	NA		ENSG00000237601	0	0	1.65876	NA	NA		ENSG00000237601	0	0	2.33741	NA	NA
ENSG00000237603	HMGB3P12	3	26216322	26216877	+	havana	1	processed_pseudogene		havana		ENSG00000237603	0.282712	0.00134949	0.129603	0.765252	1		ENSG00000237603	0.282712	2.88978e-05	0.121793	0.994262	1		ENSG00000237603	0.282712	-0.00126695	0.132812	0.780642	1
ENSG00000237604	AP001056.1	21	44175489	44176453	+	havana	1	lincRNA		havana		ENSG00000237604	18.7374	0.000182803	0.0408355	0.976783	1		ENSG00000237604	18.7374	-0.00151048	0.0229267	0.401349	1		ENSG00000237604	18.7374	-5.06938e-05	0.0049615	0.373014	1
ENSG00000237605	AL591846.2	1	206634649	206635622	-	havana	1	antisense_RNA		havana		ENSG00000237605	0.701112	0.00122298	0.0502754	0.543411	1		ENSG00000237605	0.701112	-9.36175e-05	0.0329153	0.914594	1		ENSG00000237605	0.701112	-0.000439656	0.0335362	0.489892	1
ENSG00000237606	AC091286.1	7	104826336	104826796	+	havana	2	processed_pseudogene		havana		ENSG00000237606	1.17419	0.0043679	0.0591487	0.123284	0.910358		ENSG00000237606	1.17419	0.00706994	0.116187	0.0258492	0.790535		ENSG00000237606	1.17419	0.000277781	0.0207039	0.375512	1
ENSG00000237609	AF064858.2	21	39028536	39029128	-	havana	1	lincRNA		havana		ENSG00000237609	0.522969	-0.000605006	0.0581482	0.759591	1		ENSG00000237609	0.522969	0.0021064	0.0817721	0.271426	1		ENSG00000237609	0.522969	0.00383304	0.117415	0.157493	1
ENSG00000237610	OR4C50P	11	54591480	54592409	+	havana	1	unprocessed_pseudogene		havana		ENSG00000237610	0	0	1.77724	NA	NA		ENSG00000237610	0	0	1.65876	NA	NA		ENSG00000237610	0	0	2.33741	NA	NA
ENSG00000237611	Metazoa_SRP	5	7239781	7240018	+	ensembl	2	misc_RNA	yes	ensembl		ENSG00000237611	1.32983	-0.00630419	0.0999775	0.0708276	0.806306		ENSG00000237611	1.32983	-1.38845e-05	0.0295565	0.986515	1		ENSG00000237611	1.32983	0.00310586	0.0880254	0.0852527	1
ENSG00000237612	AP002856.4	11	131234538	131251816	+	havana	1	lincRNA		havana		ENSG00000237612	0.147415	0.000115557	0.139437	0.981937	1		ENSG00000237612	0.147415	-0.000218388	0.139974	0.963732	1		ENSG00000237612	0.147415	-0.000362487	0.145762	0.945632	1
ENSG00000237613	FAM138A	1	34554	36081	-	havana	2	lincRNA		havana		ENSG00000237613	0.220524	-0.00148264	0.146673	0.778962	1		ENSG00000237613	0.220524	-0.00179263	0.151911	0.724122	1		ENSG00000237613	0.220524	-0.000491711	0.146207	0.926459	1
ENSG00000237614	AC073257.2	2	120542909	120544326	-	havana	1	lincRNA		havana		ENSG00000237614	3.97545	-0.0028796	0.0424464	0.398798	1		ENSG00000237614	3.97545	0.000669124	0.0241706	0.536096	1		ENSG00000237614	3.97545	0.00040574	0.021039	0.146904	1
ENSG00000237616	USP9YP32	Y	17995201	17997252	-	havana	1	unprocessed_pseudogene		havana		ENSG00000237616	0	0	1.77724	NA	NA		ENSG00000237616	0	0	1.65876	NA	NA		ENSG00000237616	0	0	2.33741	NA	NA
ENSG00000237617	AC013410.2	2	173705948	173706148	-	havana	1	processed_pseudogene		havana		ENSG00000237617	0	0	1.77724	NA	NA		ENSG00000237617	0	0	1.65876	NA	NA		ENSG00000237617	0	0	2.33741	NA	NA
ENSG00000237618	BTBD7P2	10	111322778	111323397	+	havana	1	processed_pseudogene		havana		ENSG00000237618	0.351225	0.00356813	0.118594	0.309027	1		ENSG00000237618	0.351225	0.00238765	0.104835	0.372655	1		ENSG00000237618	0.351225	-0.000111951	0.0656888	0.951834	1
ENSG00000237619	OR3B1P	X	154658790	154659682	-	havana	1	unprocessed_pseudogene		havana		ENSG00000237619	0.0733916	-0.000455747	0.140192	0.929127	1		ENSG00000237619	0.0733916	0.000194277	0.139934	0.967728	1		ENSG00000237619	0.0733916	0.00067657	0.147033	0.899333	1
ENSG00000237620	GCNT1P5	7	77461458	77462139	+	havana	1	processed_pseudogene		havana		ENSG00000237620	0.369971	-0.00114956	0.0717774	0.616935	1		ENSG00000237620	0.369971	0.000524882	0.0596661	0.739174	1		ENSG00000237620	0.369971	0.00161882	0.0816003	0.411982	1
ENSG00000237621	OR9A1P	7	141887148	141888092	+	havana	3	transcribed_unprocessed_pseudogene		havana		ENSG00000237621	4.4752	0.00498587	0.0427495	0.218266	1		ENSG00000237621	4.4752	0.00177673	0.0272463	0.16552	1		ENSG00000237621	4.4752	1.9867e-05	0.00614395	0.806206	1
ENSG00000237622	ELOCP18	1	68375327	68375663	-	havana	1	processed_pseudogene		havana		ENSG00000237622	0.233758	0.000665467	0.140617	0.896709	1		ENSG00000237622	0.233758	-0.00548882	0.210709	0.406969	1		ENSG00000237622	0.233758	-0.00816171	0.253045	0.330419	1
ENSG00000237623	AL591503.3	X	47273366	47274390	-	havana	1	processed_pseudogene		havana		ENSG00000237623	0.201116	0.00104865	0.143092	0.839949	1		ENSG00000237623	0.201116	0.000360367	0.140219	0.940231	1		ENSG00000237623	0.201116	-0.000621756	0.146633	0.907223	1
ENSG00000237624	OXCT2P1	1	39514956	39516490	+	havana	1	unprocessed_pseudogene		havana		ENSG00000237624	12.654	0.00218678	0.0412809	0.633078	1		ENSG00000237624	12.654	0.000173903	0.0229688	0.896212	1		ENSG00000237624	12.654	-2.17613e-05	0.00530315	0.745269	1
ENSG00000237626	AL161629.1	9	89978282	89987486	+	havana	1	lincRNA		havana		ENSG00000237626	0.0170327	8.86331e-05	0.139489	0.986153	1		ENSG00000237626	0.0170327	0	0.139773	1	1		ENSG00000237626	0.0170327	-5.28948e-05	0.145344	0.992048	1
ENSG00000237628	MTCO2P19	X	102797531	102798128	+	havana	2	processed_pseudogene		havana		ENSG00000237628	36.9119	-0.0182665	0.0403992	0.0621925	0.776822		ENSG00000237628	36.9119	-0.00231483	0.0223743	0.412159	1		ENSG00000237628	36.9119	4.16566e-05	0.00316073	0.339572	1
ENSG00000237629	UQCRHP2	2	25994794	25995081	+	havana	1	processed_pseudogene		havana		ENSG00000237629	0.0199997	1.9724e-05	0.139463	0.996918	1		ENSG00000237629	0.0199997	0	0.139773	1	1		ENSG00000237629	0.0199997	-7.37725e-05	0.145354	0.988909	1
ENSG00000237630	NIFKP9	2	127170011	127170231	+	havana	1	processed_pseudogene		havana		ENSG00000237630	0	0	1.77724	NA	NA		ENSG00000237630	0	0	1.65876	NA	NA		ENSG00000237630	0	0	2.33741	NA	NA
ENSG00000237631	AL161454.1	9	95918136	95918704	+	havana	2	processed_pseudogene		havana		ENSG00000237631	27.9002	-0.00422696	0.0400032	0.667611	1		ENSG00000237631	27.9002	0.00298101	0.0225863	0.29887	1		ENSG00000237631	27.9002	8.44977e-05	0.00451133	0.140053	1
ENSG00000237632	S100A11P1	7	103262000	103262311	+	havana	3	processed_pseudogene		havana		ENSG00000237632	0.326179	0.000132364	0.13945	0.979312	1		ENSG00000237632	0.326179	0.00116178	0.144895	0.812901	1		ENSG00000237632	0.326179	0.00117611	0.150081	0.828127	1
ENSG00000237633	AC104623.1	2	16523176	16529387	+	havana	2	antisense_RNA		havana		ENSG00000237633	0.0542989	0	0.139461	1	1		ENSG00000237633	0.0542989	0.000327959	0.14023	0.945626	1		ENSG00000237633	0.0542989	0.000507378	0.146296	0.924164	1
ENSG00000237635	DUX4L29	10	133740606	133741284	+	havana	2	unprocessed_pseudogene		havana		ENSG00000237635	0	0	1.77724	NA	NA		ENSG00000237635	0	0	1.65876	NA	NA		ENSG00000237635	0	0	2.33741	NA	NA
ENSG00000237636	ANKRD26P3	13	19290593	19344825	-	havana	2	unprocessed_pseudogene		havana		ENSG00000237636	22.5233	-0.00284299	0.0441954	0.329179	1		ENSG00000237636	22.5233	-0.000169236	0.0246478	0.851724	1		ENSG00000237636	22.5233	0.00015152	0.0142907	0.456436	1
ENSG00000237637	FRY-AS1	13	32025314	32031639	-	havana	1	antisense_RNA		havana		ENSG00000237637	49.1749	-0.0172208	0.038753	0.19703	0.999288		ENSG00000237637	49.1749	-0.00232637	0.0216714	0.546926	1		ENSG00000237637	49.1749	2.86872e-05	0.00237829	0.53285	1
ENSG00000237638	LINC02245	2	64901840	64905137	-	havana	1	lincRNA		havana		ENSG00000237638	5.23422	-0.00316761	0.0431445	0.330944	1		ENSG00000237638	5.23422	-0.0010497	0.0267586	0.315674	1		ENSG00000237638	5.23422	-1.25087e-05	0.00857352	0.920674	1
ENSG00000237639	AC064862.5	7	57650521	57650854	+	havana	2	unprocessed_pseudogene		havana		ENSG00000237639	0	0	1.77724	NA	NA		ENSG00000237639	0	0	1.65876	NA	NA		ENSG00000237639	0	0	2.33741	NA	NA
ENSG00000237640	AC004522.2	7	99929392	99948620	+	havana	1	antisense_RNA		havana		ENSG00000237640	2.44897	0.000393759	0.0421752	0.889745	1		ENSG00000237640	2.44897	0.00024028	0.0243753	0.798577	1		ENSG00000237640	2.44897	1.66833e-05	0.00941035	0.906078	1
ENSG00000237641	AC073476.1	2	231789481	231789887	-	havana	1	processed_pseudogene		havana		ENSG00000237641	41.1047	0.00341988	0.0393522	0.772445	1		ENSG00000237641	41.1047	-0.00348855	0.0223951	0.308063	1		ENSG00000237641	41.1047	-6.66227e-05	0.00325669	0.184223	1
ENSG00000237642	HMGB3P5	10	110450629	110451240	+	havana	1	processed_pseudogene		havana		ENSG00000237642	0.0751761	-0.0598873	0.734989	0.0493542	0.736806		ENSG00000237642	0.0751761	-7.75586	7.92383	0.000166207	0.0294378		ENSG00000237642	0.0751761	-0.0689765	0.813628	0.0486979	1
ENSG00000237643	AL365226.2	6	70394887	70399417	+	havana	1	lincRNA		havana		ENSG00000237643	0.330887	-0.000829042	0.0995836	0.803177	1		ENSG00000237643	0.330887	-0.00107501	0.10071	0.719436	1		ENSG00000237643	0.330887	-0.000387813	0.0956153	0.89814	1
ENSG00000237645	AC092967.1	3	173644231	173644711	+	havana	1	processed_pseudogene		havana		ENSG00000237645	4.44622	-0.00266536	0.0416054	0.509947	1		ENSG00000237645	4.44622	-3.43199e-05	0.0231228	0.977677	1		ENSG00000237645	4.44622	5.54799e-05	0.00719959	0.536234	1
ENSG00000237646	HLCS-IT1	21	36803984	36806284	-	havana	1	sense_intronic		havana		ENSG00000237646	19.9673	0.000642549	0.0402555	0.942385	1		ENSG00000237646	19.9673	-0.00113396	0.0222691	0.652982	1		ENSG00000237646	19.9673	-2.08533e-05	0.00287397	0.595454	1
ENSG00000237649	KIFC1	6	33391536	33409924	+	ensembl_havana	7	protein_coding		ensembl_havana		ENSG00000237649	58.2204	-0.000765175	0.0410493	0.884255	1		ENSG00000237649	58.2204	-0.00133859	0.0232896	0.383326	1		ENSG00000237649	58.2204	-4.94563e-05	0.00564122	0.452414	1
ENSG00000237650	OR11Q1P	X	131204128	131205004	+	havana	1	processed_pseudogene		havana		ENSG00000237650	0.0417902	0	0.139461	1	1		ENSG00000237650	0.0417902	0.000481879	0.140755	0.920377	1		ENSG00000237650	0.0417902	0.000411243	0.145967	0.938409	1
ENSG00000237651	C2orf74	2	61145068	61164829	+	ensembl_havana	6	protein_coding		ensembl_havana		ENSG00000237651	804.258	-0.0101724	0.0398897	0.324118	1		ENSG00000237651	804.258	0.000959125	0.0220161	0.743877	1		ENSG00000237651	804.258	6.34897e-05	0.00365423	0.201203	1
ENSG00000237653	AC026320.2	3	191952349	191952826	-	havana	2	processed_pseudogene		havana		ENSG00000237653	0	0	1.77724	NA	NA		ENSG00000237653	0	0	1.65876	NA	NA		ENSG00000237653	0	0	2.33741	NA	NA
ENSG00000237654	AP003025.2	11	131502759	131540867	-	havana	5	antisense_RNA		havana		ENSG00000237654	287.844	0.00724841	0.0407324	0.320098	1		ENSG00000237654	287.844	0.000250628	0.0224114	0.903627	1		ENSG00000237654	287.844	-3.92133e-05	0.00396291	0.408188	1
ENSG00000237655	AC073834.1	2	177603089	177618572	+	havana	1	antisense_RNA		havana		ENSG00000237655	0	0	1.77724	NA	NA		ENSG00000237655	0	0	1.65876	NA	NA		ENSG00000237655	0	0	2.33741	NA	NA
ENSG00000237659	RNASEH2CP1	Y	2789827	2790328	+	havana	1	processed_pseudogene		havana		ENSG00000237659	6.81579	-0.00222188	0.0425207	0.479062	1		ENSG00000237659	6.81579	0.000352274	0.0240643	0.725564	1		ENSG00000237659	6.81579	0.000214086	0.0156257	0.303355	1
ENSG00000237661	AC092474.2	X	40831844	40832562	-	havana	1	processed_pseudogene		havana		ENSG00000237661	0.0543982	-0.000510335	0.140375	0.920734	1		ENSG00000237661	0.0543982	-0.000720371	0.141943	0.881879	1		ENSG00000237661	0.0543982	-0.000301731	0.145675	0.954729	1
ENSG00000237662	SOCS2P1	20	33187391	33188292	+	havana	1	processed_pseudogene		havana		ENSG00000237662	0	0	1.77724	NA	NA		ENSG00000237662	0	0	1.65876	NA	NA		ENSG00000237662	0	0	2.33741	NA	NA
ENSG00000237663	DNAJC19P7	1	52252062	52252773	-	havana	2	processed_pseudogene		havana		ENSG00000237663	3.91458	0.000892398	0.0417552	0.789337	1		ENSG00000237663	3.91458	-0.000307293	0.0239243	0.762183	1		ENSG00000237663	3.91458	-7.36866e-05	0.00965573	0.574435	1
ENSG00000237664	LINC00316	21	45338590	45341990	-	havana	1	lincRNA		havana		ENSG00000237664	0.440509	-0.00151848	0.0710564	0.503122	1		ENSG00000237664	0.440509	-0.00071574	0.0573893	0.62381	1		ENSG00000237664	0.440509	0.000168463	0.0479277	0.889303	1
ENSG00000237665	GRM7-AS2	3	6892632	6894022	-	havana	1	antisense_RNA		havana		ENSG00000237665	3.08417	-0.00347662	0.0471104	0.222306	1		ENSG00000237665	3.08417	-0.00180519	0.0407714	0.131769	1		ENSG00000237665	3.08417	-7.61219e-05	0.0128382	0.704459	1
ENSG00000237666	AC097527.1	2	106470799	106477669	-	havana	2	unprocessed_pseudogene		havana		ENSG00000237666	1.83652	0.0033893	0.0452293	0.254552	1		ENSG00000237666	1.83652	0.00103889	0.028142	0.303712	1		ENSG00000237666	1.83652	-1.05742e-05	0.00912086	0.938149	1
ENSG00000237667	LINC01115	2	779840	868426	-	havana	5	lincRNA	yes	havana		ENSG00000237667	1.75756	-0.00529716	0.0849391	0.0891261	0.845335		ENSG00000237667	1.75756	-0.000704107	0.0353656	0.449155	1		ENSG00000237667	1.75756	0.000482009	0.0322487	0.397832	1
ENSG00000237668	RPS15AP38	22	36421273	36421644	-	havana	1	processed_pseudogene		havana		ENSG00000237668	7.76637	0.00536752	0.0409178	0.400374	1		ENSG00000237668	7.76637	0.00161881	0.0229601	0.374537	1		ENSG00000237668	7.76637	4.90355e-06	0.00338452	0.908362	1
ENSG00000237669	AL671277.2	6	30006121	30007116	-	havana	1	unprocessed_pseudogene		havana		ENSG00000237669	32.7607	0.00237428	0.039856	0.81817	1		ENSG00000237669	32.7607	0.00131381	0.0220318	0.66108	1		ENSG00000237669	32.7607	8.67534e-06	0.00248447	0.822971	1
ENSG00000237670	LINC01866	2	16970034	16974497	+	havana	1	lincRNA		havana		ENSG00000237670	0	0	1.77724	NA	NA		ENSG00000237670	0	0	1.65876	NA	NA		ENSG00000237670	0	0	2.33741	NA	NA
ENSG00000237671	GAGE12C	X	49532211	49539538	+	ensembl_havana	3	protein_coding		ensembl_havana		ENSG00000237671	0	0	1.77724	NA	NA		ENSG00000237671	0	0	1.65876	NA	NA		ENSG00000237671	0	0	2.33741	NA	NA
ENSG00000237672	KRR1P1	13	20070250	20072136	-	havana	1	processed_pseudogene		havana		ENSG00000237672	60.386	0.000545899	0.0385459	0.968297	1		ENSG00000237672	60.386	0.00120184	0.0213764	0.759722	1		ENSG00000237672	60.386	1.28395e-05	0.00229439	0.782253	1
ENSG00000237674	GSTA7P	6	52739590	52744656	-	havana	1	unprocessed_pseudogene		havana		ENSG00000237674	0.0594651	-0.000752634	0.141417	0.883893	1		ENSG00000237674	0.0594651	-0.000514863	0.140883	0.914995	1		ENSG00000237674	0.0594651	0	0.145333	1	1
ENSG00000237675	TEX36-AS1	10	125574371	125578445	+	havana	5	antisense_RNA		havana		ENSG00000237675	0	0	1.77724	NA	NA		ENSG00000237675	0	0	1.65876	NA	NA		ENSG00000237675	0	0	2.33741	NA	NA
ENSG00000237676	RPL30P4	3	32635222	32635554	-	havana	1	processed_pseudogene		havana		ENSG00000237676	0.724223	-0.00247777	0.0622412	0.277374	1		ENSG00000237676	0.724223	-0.000845071	0.0428379	0.422598	1		ENSG00000237676	0.724223	0.00012421	0.0266349	0.820181	1
ENSG00000237679	VDAC1P11	9	94287699	94288550	-	havana	2	processed_pseudogene		havana		ENSG00000237679	25.1698	-0.0056425	0.0402481	0.529924	1		ENSG00000237679	25.1698	-0.000391366	0.0221688	0.87848	1		ENSG00000237679	25.1698	1.72677e-05	0.00278641	0.655061	1
ENSG00000237682	AC234775.2	X	101537485	101539276	-	havana	2	processed_pseudogene		havana		ENSG00000237682	42.8967	0.00637343	0.0392642	0.597399	1		ENSG00000237682	42.8967	-0.00275083	0.0220895	0.427304	1		ENSG00000237682	42.8967	-6.63482e-05	0.00318594	0.185984	1
ENSG00000237684	RPSAP35	4	117413462	117414279	+	havana	1	processed_pseudogene		havana		ENSG00000237684	0	0	1.77724	NA	NA		ENSG00000237684	0	0	1.65876	NA	NA		ENSG00000237684	0	0	2.33741	NA	NA
ENSG00000237685	AL139039.3	6	10511036	10514546	-	havana	1	antisense_RNA		havana		ENSG00000237685	7.45086	0.000607971	0.0414499	0.874316	1		ENSG00000237685	7.45086	1.04847e-05	0.0233329	0.992603	1		ENSG00000237685	7.45086	-1.23933e-05	0.00652528	0.888639	1
ENSG00000237686	AL109615.3	6	43995723	44074652	-	havana	6	antisense_RNA		havana		ENSG00000237686	1.32619	-0.00013788	0.044721	0.94705	1		ENSG00000237686	1.32619	-0.00114908	0.0439063	0.291013	1		ENSG00000237686	1.32619	-0.000678862	0.0377893	0.303994	1
ENSG00000237687	LINC00686	20	62695024	62700480	-	havana	2	lincRNA		havana		ENSG00000237687	0.034744	0.000287709	0.139751	0.955128	1		ENSG00000237687	0.034744	0	0.139773	1	1		ENSG00000237687	0.034744	-0.000267872	0.145602	0.959791	1
ENSG00000237689	AC007064.2	22	16869478	16871126	+	havana	1	lincRNA		havana		ENSG00000237689	46.4139	0.00727071	0.0400391	0.456486	1		ENSG00000237689	46.4139	0.00350088	0.0228759	0.214954	1		ENSG00000237689	46.4139	2.21884e-05	0.00272564	0.573905	1
ENSG00000237691	IFNWP2	9	21420234	21420813	+	havana	1	unprocessed_pseudogene		havana		ENSG00000237691	0.205695	-0.000434987	0.131935	0.927054	1		ENSG00000237691	0.205695	-0.00124804	0.137844	0.78471	1		ENSG00000237691	0.205695	-0.00094786	0.139466	0.847876	1
ENSG00000237693	IRGM	5	150846523	150900736	+	ensembl_havana	4	protein_coding		ensembl_havana		ENSG00000237693	10.782	0.00122371	0.0412676	0.782768	1		ENSG00000237693	10.782	-0.000673248	0.0232874	0.599986	1		ENSG00000237693	10.782	-7.21512e-05	0.0074971	0.419698	1
ENSG00000237699	BX072579.1	13	113877608	113879376	+	havana	1	lincRNA		havana		ENSG00000237699	0.0171642	0	0.139461	1	1		ENSG00000237699	0.0171642	5.95061e-05	0.139788	0.990106	1		ENSG00000237699	0.0171642	0.000187714	0.145466	0.971799	1
ENSG00000237700	PRAMEF33	1	13303539	13308907	+	ensembl_havana	2	protein_coding		ensembl_havana		ENSG00000237700	0	0	1.77724	NA	NA		ENSG00000237700	0	0	1.65876	NA	NA		ENSG00000237700	0	0	2.33741	NA	NA
ENSG00000237701	ATP5JP1	Y	6900753	6901372	+	havana	1	processed_pseudogene		havana		ENSG00000237701	0	0	1.77724	NA	NA		ENSG00000237701	0	0	1.65876	NA	NA		ENSG00000237701	0	0	2.33741	NA	NA
ENSG00000237702	TRBV3-1	7	142308542	142309048	+	havana	2	TR_V_gene		havana		ENSG00000237702	2.14146	0.00299275	0.0440569	0.317104	1		ENSG00000237702	2.14146	0.000332804	0.0248563	0.716873	1		ENSG00000237702	2.14146	-9.98466e-05	0.011893	0.556297	1
ENSG00000237704	AP004289.2	8	99340305	99341761	-	havana	1	processed_pseudogene		havana		ENSG00000237704	102.218	-0.00896787	0.0384011	0.52293	1		ENSG00000237704	102.218	-0.00196328	0.021429	0.62739	1		ENSG00000237704	102.218	5.48733e-06	0.00227524	0.907476	1
ENSG00000237705	AC008937.2	5	56842016	56862164	-	havana	1	antisense_RNA		havana		ENSG00000237705	14.0957	-0.0120209	0.0434934	0.0499588	0.737234		ENSG00000237705	14.0957	-0.000874691	0.022721	0.613929	1		ENSG00000237705	14.0957	0.000124151	0.00821663	0.174107	1
ENSG00000237706	TRIM51EP	11	89981441	89989559	-	havana	4	unprocessed_pseudogene		havana		ENSG00000237706	1.81293	0.00156279	0.0565347	0.448051	1		ENSG00000237706	1.81293	0.000322353	0.0376579	0.738877	1		ENSG00000237706	1.81293	-0.00025776	0.0316283	0.694715	1
ENSG00000237707	AL031726.1	1	169104124	169104907	+	havana	1	antisense_RNA		havana		ENSG00000237707	0.306414	-10.3012	6.47508	5.42475e-05	0.0103129		ENSG00000237707	0.306414	0.00241418	0.144939	0.593775	1		ENSG00000237707	0.306414	14.6676	4.93506	1.01507e-05	0.00164951
ENSG00000237708	AL139397.2	X	57068914	57069685	-	havana	1	processed_pseudogene		havana		ENSG00000237708	3.72167	0.00152086	0.0413202	0.725351	1		ENSG00000237708	3.72167	-0.000944983	0.0237461	0.450103	1		ENSG00000237708	3.72167	-0.000138337	0.0105635	0.26931	1
ENSG00000237709	EEF1A1P28	7	88639014	88640416	+	havana	1	processed_pseudogene		havana		ENSG00000237709	1.40998	0.00127804	0.0430934	0.623833	1		ENSG00000237709	1.40998	0.00224094	0.0484604	0.0965396	1		ENSG00000237709	1.40998	0.000500657	0.0266696	0.199834	1
ENSG00000237711	MTCO3P11	9	5100236	5101009	+	havana	1	unprocessed_pseudogene		havana		ENSG00000237711	98.4748	-0.00798616	0.039182	0.515638	1		ENSG00000237711	98.4748	-0.00387013	0.0224439	0.279985	1		ENSG00000237711	98.4748	-2.06978e-05	0.00240596	0.628182	1
ENSG00000237713	AC011287.2	7	13339201	13365049	-	havana	1	lincRNA		havana		ENSG00000237713	5.61349	-0.00295952	0.0423861	0.394061	1		ENSG00000237713	5.61349	0.000415026	0.023786	0.697224	1		ENSG00000237713	5.61349	0.000249318	0.0161683	0.231402	1
ENSG00000237714	P4HA2-AS1	5	132184876	132192808	+	havana	1	antisense_RNA		havana		ENSG00000237714	0.575903	-0.000318005	0.0712123	0.891673	1		ENSG00000237714	0.575903	-0.00165754	0.0872981	0.458998	1		ENSG00000237714	0.575903	-0.00131646	0.0810297	0.532232	1
ENSG00000237716	AL136309.3	6	4186624	4188109	-	havana	1	lincRNA		havana		ENSG00000237716	0.145941	-0.000107913	0.139462	0.983136	1		ENSG00000237716	0.145941	-0.000637342	0.141445	0.895147	1		ENSG00000237716	0.145941	-0.000611711	0.146657	0.908754	1
ENSG00000237717	BX276092.8	X	71744828	71745077	+	havana	1	processed_pseudogene		havana		ENSG00000237717	0	0	1.77724	NA	NA		ENSG00000237717	0	0	1.65876	NA	NA		ENSG00000237717	0	0	2.33741	NA	NA
ENSG00000237718	AC009095.1	16	67614381	67616146	-	havana	2	antisense_RNA		havana		ENSG00000237718	87.6275	-0.00859956	0.0385271	0.532636	1		ENSG00000237718	87.6275	-0.008533	0.0248647	0.0497082	0.91937		ENSG00000237718	87.6275	-7.637e-05	0.0029797	0.15585	1
ENSG00000237719	Z95152.1	6	36091991	36092646	-	havana	1	processed_pseudogene		havana		ENSG00000237719	171.419	0.00687109	0.0379648	0.643666	1		ENSG00000237719	171.419	-0.00169263	0.0211679	0.691751	1		ENSG00000237719	171.419	-4.38084e-05	0.00236747	0.395811	1
ENSG00000237720	AC011995.2	2	2834264	2838391	-	havana	1	lincRNA		havana		ENSG00000237720	0.290517	-0.000895808	0.0703417	0.693554	1		ENSG00000237720	0.290517	-0.000629913	0.0630145	0.705484	1		ENSG00000237720	0.290517	-1.49652e-05	0.0558075	0.992015	1
ENSG00000237721	AF064858.3	21	39006648	39011329	-	havana	1	lincRNA		havana		ENSG00000237721	1.40919	-0.00136992	0.0432789	0.595786	1		ENSG00000237721	1.40919	0.00201771	0.0435923	0.110707	1		ENSG00000237721	1.40919	0.00348203	0.0803343	0.0355281	1
ENSG00000237722	MTND1P29	2	130270440	130272272	+	havana	2	unprocessed_pseudogene		havana		ENSG00000237722	0.0603096	-0.000139207	0.13953	0.978257	1		ENSG00000237722	0.0603096	-0.000425832	0.140542	0.929541	1		ENSG00000237722	0.0603096	-0.000342289	0.145773	0.948675	1
ENSG00000237728	Z97987.1	1	7382487	7389754	-	havana	2	antisense_RNA		havana		ENSG00000237728	0.671977	0.00104787	0.0471348	0.610292	1		ENSG00000237728	0.671977	0.00276965	0.0723027	0.106733	1		ENSG00000237728	0.671977	0.000837348	0.0417945	0.250078	1
ENSG00000237729	AC002075.2	7	93669826	93670077	-	havana	2	processed_pseudogene		havana		ENSG00000237729	0.620381	0.000519707	0.0433865	0.824255	1		ENSG00000237729	0.620381	0.000127981	0.0270299	0.875733	1		ENSG00000237729	0.620381	-1.18967e-05	0.0149075	0.963434	1
ENSG00000237730	AC078991.1	X	6422092	6422701	-	havana	1	processed_pseudogene		havana		ENSG00000237730	0.0381464	-0.000557823	0.140553	0.913459	1		ENSG00000237730	0.0381464	-0.00058682	0.141224	0.90333	1		ENSG00000237730	0.0381464	0	0.145333	1	1
ENSG00000237731	RNGTTP1	21	25643489	25644216	+	havana	1	processed_pseudogene		havana		ENSG00000237731	112.53	-0.0171276	0.0397432	0.120225	0.902278		ENSG00000237731	112.53	-0.00520182	0.0234813	0.112886	1		ENSG00000237731	112.53	-5.24711e-06	0.00242924	0.894011	1
ENSG00000237732	AC010980.1	2	222318275	222352989	+	havana	9	transcribed_unprocessed_pseudogene		havana		ENSG00000237732	2.03818	-0.000339076	0.0438422	0.878502	1		ENSG00000237732	2.03818	-9.47166e-05	0.0276784	0.907305	1		ENSG00000237732	2.03818	7.54981e-06	0.0169121	0.980363	1
ENSG00000237734	AL163192.1	9	27391734	27397563	+	havana	1	antisense_RNA		havana		ENSG00000237734	17.1512	-0.012594	0.0413738	0.0845527	0.835147		ENSG00000237734	17.1512	-0.00115278	0.0225071	0.586229	1		ENSG00000237734	17.1512	6.27219e-05	0.00489405	0.264258	1
ENSG00000237735	AF130359.1	21	16754519	16815688	-	havana	2	lincRNA		havana		ENSG00000237735	0.724164	-0.0124623	0.19759	0.0478461	0.733451		ENSG00000237735	0.724164	-0.00119795	0.0585877	0.389319	1		ENSG00000237735	0.724164	0.00142302	0.0666178	0.312668	1
ENSG00000237737	DCTN1-AS1	2	74385486	74393882	+	havana	5	antisense_RNA		havana		ENSG00000237737	23.289	0.00198594	0.0401803	0.828841	1		ENSG00000237737	23.289	0.000561636	0.0221535	0.829668	1		ENSG00000237737	23.289	4.92419e-07	0.00261115	0.9895	1
ENSG00000237738	RNF216-IT1	7	5662432	5680461	-	havana	1	sense_intronic		havana		ENSG00000237738	1.67181	0.00250724	0.0473856	0.314978	1		ENSG00000237738	1.67181	0.00139037	0.0395471	0.20149	1		ENSG00000237738	1.67181	8.30963e-05	0.0142793	0.720306	1
ENSG00000237740	NPAP1P3	10	87376896	87378481	+	havana	1	processed_pseudogene		havana		ENSG00000237740	1.49459	0.00331155	0.046702	0.23994	1		ENSG00000237740	1.49459	0.000500286	0.0262467	0.57563	1		ENSG00000237740	1.49459	-0.000112811	0.0135119	0.577163	1
ENSG00000237741	AC002368.1	X	148498113	148500615	-	havana	1	antisense_RNA		havana		ENSG00000237741	0.393056	-0.000566476	0.140559	0.912115	1		ENSG00000237741	0.393056	0.002137	0.156112	0.679516	1		ENSG00000237741	0.393056	0.0031969	0.174784	0.5972	1
ENSG00000237742	AL365259.1	6	125578558	125749190	-	havana	6	antisense_RNA		havana		ENSG00000237742	23.1822	-0.0131147	0.0450065	0.0337723	0.679165		ENSG00000237742	23.1822	-0.00124255	0.0228427	0.478678	1		ENSG00000237742	23.1822	0.000117017	0.00789918	0.182037	1
ENSG00000237743	FBP2P1	9	87810642	87837225	-	havana	3	transcribed_unprocessed_pseudogene		havana		ENSG00000237743	0	0	1.77724	NA	NA		ENSG00000237743	0	0	1.65876	NA	NA		ENSG00000237743	0	0	2.33741	NA	NA
ENSG00000237745	AC009963.4	2	107914948	107915286	+	havana	1	processed_pseudogene		havana		ENSG00000237745	0.0170475	-0.000312958	0.139807	0.951209	1		ENSG00000237745	0.0170475	-0.000273439	0.140091	0.954624	1		ENSG00000237745	0.0170475	0	0.145333	1	1
ENSG00000237746	ZNF101P1	10	28338554	28340942	-	havana	1	processed_pseudogene		havana		ENSG00000237746	0.760473	0.000351103	0.0489195	0.852778	1		ENSG00000237746	0.760473	-5.37957e-05	0.0349751	0.953142	1		ENSG00000237746	0.760473	-0.000145543	0.0290401	0.811861	1
ENSG00000237747	AL160279.1	9	87741233	87741953	+	havana	1	processed_pseudogene		havana		ENSG00000237747	0.0372283	-0.00012996	0.139521	0.979701	1		ENSG00000237747	0.0372283	-0.000184397	0.139918	0.969366	1		ENSG00000237747	0.0372283	-7.92651e-05	0.145357	0.988084	1
ENSG00000237748	UQCRBP1	X	56737242	56737577	-	havana	1	processed_pseudogene		havana		ENSG00000237748	23.5583	-0.0221596	0.0543291	0.00558454	0.336562		ENSG00000237748	23.5583	-0.00496001	0.027908	0.0332197	0.842526		ENSG00000237748	23.5583	2.05026e-05	0.00334219	0.624604	1
ENSG00000237749	AL034379.1	1	37556247	37556499	+	havana	4	processed_pseudogene		havana		ENSG00000237749	1.36226	-0.00127062	0.0446232	0.582077	1		ENSG00000237749	1.36226	0.000935486	0.0337545	0.328053	1		ENSG00000237749	1.36226	0.00128289	0.0487109	0.122227	1
ENSG00000237750	AC011900.1	2	162768936	162797972	+	havana	2	antisense_RNA		havana		ENSG00000237750	0.0211633	-0.000356415	0.139909	0.944471	1		ENSG00000237750	0.0211633	-0.000235235	0.140009	0.960943	1		ENSG00000237750	0.0211633	0	0.145333	1	1
ENSG00000237751	LINC01143	2	70887871	70889959	+	havana	2	lincRNA		havana		ENSG00000237751	0.266239	0.00058815	0.102676	0.865846	1		ENSG00000237751	0.266239	8.36213e-05	0.0982072	0.978104	1		ENSG00000237751	0.266239	-0.000438309	0.101623	0.893747	1
ENSG00000237752	AL354685.2	X	97906644	97908090	+	havana	2	processed_pseudogene		havana		ENSG00000237752	0.179206	0.000525593	0.140285	0.918288	1		ENSG00000237752	0.179206	-0.000155911	0.139845	0.974084	1		ENSG00000237752	0.179206	-0.000702605	0.147105	0.895487	1
ENSG00000237753	AC079922.2	2	112641832	112645690	-	havana	1	lincRNA		havana		ENSG00000237753	63.5913	0.00316945	0.0398635	0.758442	1		ENSG00000237753	63.5913	0.00215043	0.0222391	0.46743	1		ENSG00000237753	63.5913	1.76278e-05	0.00257297	0.653579	1
ENSG00000237754	AC093655.2	7	68241637	68242267	+	havana	1	processed_pseudogene		havana		ENSG00000237754	0.0368667	-0.000597549	0.140712	0.907392	1		ENSG00000237754	0.0368667	-0.000802548	0.142456	0.868838	1		ENSG00000237754	0.0368667	0	0.145333	1	1
ENSG00000237756	AL592435.1	1	163259850	163260659	+	havana	1	lincRNA		havana		ENSG00000237756	6.27936	-0.00627824	0.0432068	0.149557	0.950163		ENSG00000237756	6.27936	0.000406984	0.0231195	0.750771	1		ENSG00000237756	6.27936	0.000457672	0.0205363	0.0880252	1
ENSG00000237757	EEF1A1P30	X	120210461	120212680	-	havana	2	processed_pseudogene		havana		ENSG00000237757	129.114	-0.0251876	0.0372409	0.116581	0.896489		ENSG00000237757	129.114	-0.00257345	0.0209816	0.582733	1		ENSG00000237757	129.114	5.37995e-05	0.00233647	0.343683	1
ENSG00000237758	BANF1P3	2	230725143	230725403	-	havana	1	processed_pseudogene		havana		ENSG00000237758	24.2319	7.25057e-05	0.0402838	0.99341	1		ENSG00000237758	24.2319	-0.00131286	0.0223166	0.598664	1		ENSG00000237758	24.2319	-2.16315e-05	0.00291612	0.583787	1
ENSG00000237759	AL590483.2	1	244107365	244109011	+	havana	1	lincRNA		havana		ENSG00000237759	0	0	1.77724	NA	NA		ENSG00000237759	0	0	1.65876	NA	NA		ENSG00000237759	0	0	2.33741	NA	NA
ENSG00000237760	AC023669.2	7	46302120	46343621	+	havana	1	lincRNA		havana		ENSG00000237760	0	0	1.77724	NA	NA		ENSG00000237760	0	0	1.65876	NA	NA		ENSG00000237760	0	0	2.33741	NA	NA
ENSG00000237761	AL161646.2	10	104616102	104616973	+	havana	1	lincRNA		havana		ENSG00000237761	0	0	1.77724	NA	NA		ENSG00000237761	0	0	1.65876	NA	NA		ENSG00000237761	0	0	2.33741	NA	NA
ENSG00000237763	AMY1A	1	103655290	103664554	+	ensembl_havana	9	protein_coding		ensembl_havana		ENSG00000237763	12.4418	-0.000595535	0.0506761	0.754121	1		ENSG00000237763	12.4418	-0.000544741	0.0413527	0.599164	1		ENSG00000237763	12.4418	-0.000160522	0.0312918	0.812087	1
ENSG00000237764	AC010099.4	7	125172218	125379321	+	havana	2	lincRNA		havana		ENSG00000237764	0.0972155	0.000518864	0.140391	0.919414	1		ENSG00000237764	0.0972155	9.35625e-05	0.13981	0.984445	1		ENSG00000237764	0.0972155	-0.000409068	0.145948	0.938725	1
ENSG00000237765	FAM200B	4	15681662	15705565	+	ensembl_havana	6	protein_coding		ensembl_havana		ENSG00000237765	2244.57	0.0260526	0.0372192	0.105311	0.875241		ENSG00000237765	2244.57	0.00653912	0.0227548	0.186592	1		ENSG00000237765	2244.57	-1.09843e-05	0.00223094	0.842416	1
ENSG00000237766	GGTA2P	12	67265842	67266966	-	havana	2	processed_pseudogene		havana		ENSG00000237766	17.9627	0.00334222	0.0405653	0.661556	1		ENSG00000237766	17.9627	-0.0013942	0.0225306	0.521333	1		ENSG00000237766	17.9627	-5.67099e-05	0.00446975	0.279237	1
ENSG00000237767	LINC01370	20	40004477	40008529	+	havana	1	lincRNA		havana		ENSG00000237767	4.78877	-0.00840578	0.0557651	0.0422302	0.713165		ENSG00000237767	4.78877	-0.00214626	0.0325806	0.101558	1		ENSG00000237767	4.78877	2.83111e-05	0.00759017	0.787175	1
ENSG00000237768	AL731563.2	10	73071295	73074008	+	havana	2	antisense_RNA		havana		ENSG00000237768	0.789558	-0.00435017	0.0848505	0.131299	0.920217		ENSG00000237768	0.789558	-0.00339433	0.0901469	0.107273	1		ENSG00000237768	0.789558	-0.000111838	0.0274411	0.844992	1
ENSG00000237770	SPATA31D2P	9	81966564	81972130	+	havana	2	unprocessed_pseudogene		havana		ENSG00000237770	0.0570492	0.000130386	0.139521	0.979634	1		ENSG00000237770	0.0570492	-0.000408216	0.14048	0.932428	1		ENSG00000237770	0.0570492	-0.000593485	0.146646	0.911485	1
ENSG00000237772	AC092620.1	2	138604510	138613167	+	havana	1	lincRNA		havana		ENSG00000237772	6.243	0.00902302	0.0423597	0.105681	0.876309		ENSG00000237772	6.243	0.00493728	0.0403115	0.0186921	0.705799		ENSG00000237772	6.243	5.69384e-05	0.00561348	0.374268	1
ENSG00000237773	AC003075.1	7	17279834	17299357	-	havana	5	antisense_RNA		havana		ENSG00000237773	23.7874	0.00579687	0.0407936	0.399724	1		ENSG00000237773	23.7874	0.00185935	0.0228705	0.351632	1		ENSG00000237773	23.7874	5.72777e-06	0.00319148	0.887882	1
ENSG00000237774	AC126615.1	12	95125760	95126389	+	havana	3	processed_pseudogene		havana		ENSG00000237774	8.2178	-0.000568542	0.0409266	0.922375	1		ENSG00000237774	8.2178	-0.000710215	0.0227451	0.667667	1		ENSG00000237774	8.2178	-1.72577e-05	0.0039766	0.723709	1
ENSG00000237775	DDR1-AS1	6	30866982	30875918	-	havana	1	antisense_RNA		havana		ENSG00000237775	9.88342	0.00713087	0.0504008	0.0678951	0.792372		ENSG00000237775	9.88342	0.00145534	0.0271936	0.214129	1		ENSG00000237775	9.88342	-5.22894e-05	0.00800261	0.6213	1
ENSG00000237781	AL356356.1	1	150548562	150557724	-	havana	3	antisense_RNA		havana		ENSG00000237781	22.7798	0.00497263	0.0404022	0.552418	1		ENSG00000237781	22.7798	0.00258435	0.0227868	0.285611	1		ENSG00000237781	22.7798	2.07964e-05	0.00298234	0.599594	1
ENSG00000237782	AL020989.1	X	45381527	45381995	-	havana	3	processed_pseudogene		havana		ENSG00000237782	0.430549	-0.000184021	0.0651281	0.931871	1		ENSG00000237782	0.430549	-0.00027841	0.0580708	0.85865	1		ENSG00000237782	0.430549	-0.000146955	0.0550239	0.919847	1
ENSG00000237783	AL356441.2	1	165581613	165582476	+	havana	2	processed_pseudogene		havana		ENSG00000237783	0	0	1.77724	NA	NA		ENSG00000237783	0	0	1.65876	NA	NA		ENSG00000237783	0	0	2.33741	NA	NA
ENSG00000237784	AC097713.2	2	234329483	234329838	+	havana	1	processed_pseudogene		havana		ENSG00000237784	0.0414351	-0.000392243	0.139997	0.938923	1		ENSG00000237784	0.0414351	-0.00012223	0.139832	0.979682	1		ENSG00000237784	0.0414351	0.000251139	0.145571	0.962295	1
ENSG00000237786	GFOD1-AS1	6	13486294	13486852	+	havana	1	antisense_RNA		havana		ENSG00000237786	12.0411	0.00496649	0.0407662	0.470973	1		ENSG00000237786	12.0411	0.00351424	0.0247838	0.0905727	1		ENSG00000237786	12.0411	5.86494e-05	0.00487997	0.294023	1
ENSG00000237787	C3orf79	3	153484495	153502697	+	ensembl_havana	4	lincRNA		ensembl_havana		ENSG00000237787	5.10695	-0.00170206	0.0413501	0.691142	1		ENSG00000237787	5.10695	0.00100101	0.0235561	0.447265	1		ENSG00000237787	5.10695	0.000141617	0.0105022	0.250724	1
ENSG00000237788	AL162615.1	20	49829125	49831085	+	havana	1	processed_pseudogene		havana		ENSG00000237788	116.966	-0.0134473	0.0382263	0.349937	1		ENSG00000237788	116.966	0.00665061	0.0233304	0.132516	1		ENSG00000237788	116.966	0.000291582	0.00773171	0.0149172	0.741163
ENSG00000237790	LINC01318	2	34067226	34069550	+	havana	1	lincRNA		havana		ENSG00000237790	1.07532	0.0021922	0.0476717	0.355805	1		ENSG00000237790	1.07532	0.000919891	0.0343593	0.33595	1		ENSG00000237790	1.07532	2.59183e-05	0.0148437	0.919687	1
ENSG00000237793	RPL18AP16	X	153662162	153662692	+	havana	3	processed_pseudogene		havana		ENSG00000237793	0.0549746	-0.000645855	0.140919	0.900043	1		ENSG00000237793	0.0549746	-0.000736186	0.142039	0.87936	1		ENSG00000237793	0.0549746	-0.000186166	0.145464	0.972032	1
ENSG00000237797	AL161935.3	10	31693084	31707388	-	havana	1	lincRNA		havana		ENSG00000237797	4.67617	-0.00100857	0.0414355	0.797668	1		ENSG00000237797	4.67617	-0.000320442	0.0232842	0.786968	1		ENSG00000237797	4.67617	-2.01255e-06	0.00594664	0.979791	1
ENSG00000237798	AC010894.4	2	174575227	174587726	+	havana	1	antisense_RNA		havana		ENSG00000237798	6.44817	-0.00058675	0.0411744	0.900847	1		ENSG00000237798	6.44817	-0.000558733	0.0230583	0.680394	1		ENSG00000237798	6.44817	-1.97016e-05	0.00511333	0.75973	1
ENSG00000237799	CICP11	7	55736779	55739605	+	havana	2	processed_pseudogene		havana		ENSG00000237799	0.61747	0.000990015	0.0910684	0.738776	1		ENSG00000237799	0.61747	-3.49287e-05	0.0812657	0.988364	1		ENSG00000237799	0.61747	-0.000875491	0.0886353	0.738849	1
ENSG00000237801	AMD1P2	X	155828585	155829576	-	havana	6	processed_pseudogene		havana		ENSG00000237801	4.08644	-0.000578672	0.0413332	0.889225	1		ENSG00000237801	4.08644	0.000144538	0.0231553	0.905408	1		ENSG00000237801	4.08644	1.96916e-05	0.00590098	0.798071	1
ENSG00000237802	FAM197Y6	Y	9388122	9397438	-	ensembl_havana	6	transcribed_unprocessed_pseudogene		ensembl_havana		ENSG00000237802	0.0166963	0.000140475	0.139531	0.97806	1		ENSG00000237802	0.0166963	0	0.139773	1	1		ENSG00000237802	0.0166963	-0.000181343	0.145457	0.972755	1
ENSG00000237803	LINC00211	2	37826247	37876274	-	havana	5	lincRNA		havana		ENSG00000237803	19.6394	0.0190986	0.0559193	0.00754758	0.393018		ENSG00000237803	19.6394	0.0210164	0.120666	0.00110331	0.140618		ENSG00000237803	19.6394	4.02367e-05	0.00433049	0.428257	1
ENSG00000237804	HNRNPA1P39	2	174310015	174310974	-	havana	1	processed_pseudogene		havana		ENSG00000237804	0.135361	0.495204	2.33846	0.00572232	0.339874		ENSG00000237804	0.135361	0.00947664	0.274429	0.267935	1		ENSG00000237804	0.135361	-0.0242589	0.453257	0.131082	1
ENSG00000237806	FAUP2	3	181242345	181242901	-	havana	1	processed_pseudogene		havana		ENSG00000237806	0.430385	-0.000378352	0.0742501	0.876358	1		ENSG00000237806	0.430385	-0.000144391	0.0670794	0.938773	1		ENSG00000237806	0.430385	0.000131143	0.0657068	0.943572	1
ENSG00000237807	AC022034.2	8	53515171	53523931	-	havana	3	lincRNA		havana		ENSG00000237807	293.805	0.00227384	0.0401458	0.807191	1		ENSG00000237807	293.805	0.00291746	0.0226996	0.278481	1		ENSG00000237807	293.805	3.74158e-05	0.00316429	0.381311	1
ENSG00000237810	AC104852.1	8	62143311	62144769	-	havana	3	processed_pseudogene		havana		ENSG00000237810	0.342078	-0.000542663	0.119393	0.89694	1		ENSG00000237810	0.342078	0.000644029	0.118999	0.867272	1		ENSG00000237810	0.342078	0.00127519	0.128155	0.767974	1
ENSG00000237813	AC002066.1	7	116238260	116499465	-	havana	3	antisense_RNA		havana		ENSG00000237813	190.678	0.00465561	0.0400324	0.632864	1		ENSG00000237813	190.678	-0.00244203	0.0224342	0.382301	1		ENSG00000237813	190.678	-7.1532e-05	0.00414102	0.177122	1
ENSG00000237816	RPL21P109	13	71704181	71704655	+	havana	1	processed_pseudogene		havana		ENSG00000237816	11.7304	-0.000389987	0.0411748	0.933836	1		ENSG00000237816	11.7304	-0.000100149	0.0229116	0.941766	1		ENSG00000237816	11.7304	3.27704e-07	0.00482501	0.995771	1
ENSG00000237818	RPS3AP29	7	97898347	97899115	-	havana	1	processed_pseudogene		havana		ENSG00000237818	33.7323	-0.00259648	0.0404555	0.748207	1		ENSG00000237818	33.7323	0.00187286	0.0225716	0.42016	1		ENSG00000237818	33.7323	5.8733e-05	0.00433714	0.256093	1
ENSG00000237819	AC002454.1	7	92836483	92917187	+	havana	5	antisense_RNA		havana		ENSG00000237819	3.12923	-0.00150944	0.0420784	0.633711	1		ENSG00000237819	3.12923	0.00153012	0.0304938	0.1776	1		ENSG00000237819	3.12923	0.0011106	0.0387468	0.0692807	1
ENSG00000237821	AC083873.1	7	133169416	133170514	-	havana	1	processed_pseudogene		havana		ENSG00000237821	87.753	0.000650849	0.0390917	0.958462	1		ENSG00000237821	87.753	0.00399467	0.0224317	0.276896	1		ENSG00000237821	87.753	4.98487e-05	0.00271624	0.288366	1
ENSG00000237823	CDY19P	Y	25564122	25566033	-	havana	1	unprocessed_pseudogene		havana		ENSG00000237823	0.0922756	0	0.139458	1	1		ENSG00000237823	0.0922756	0.000640757	0.141471	0.894605	1		ENSG00000237823	0.0922756	0.000851287	0.147971	0.874053	1
ENSG00000237824	RPL23AP33	2	184902111	184902562	-	havana	2	processed_pseudogene		havana		ENSG00000237824	0.587964	0.000721243	0.0655073	0.736958	1		ENSG00000237824	0.587964	0.00145621	0.07531	0.433146	1		ENSG00000237824	0.587964	0.000714488	0.06002	0.632486	1
ENSG00000237827	RPS15AP29	10	103125017	103125416	-	havana	1	processed_pseudogene		havana		ENSG00000237827	46.1743	-0.00608192	0.0400825	0.526004	1		ENSG00000237827	46.1743	-0.00207066	0.0223512	0.450388	1		ENSG00000237827	46.1743	-6.2574e-06	0.00257874	0.868299	1
ENSG00000237828	PA2G4P1	X	120868611	120869807	-	havana	1	processed_pseudogene		havana		ENSG00000237828	1.97138	-9.50495e-08	0.0419764	0.999975	1		ENSG00000237828	1.97138	0.000205991	0.0243459	0.826396	1		ENSG00000237828	1.97138	3.19269e-05	0.00960742	0.823367	1
ENSG00000237832	AL138808.1	20	14933843	14935363	-	havana	1	antisense_RNA		havana		ENSG00000237832	0.413662	-0.00121665	0.0726105	0.599571	1		ENSG00000237832	0.413662	-0.00069618	0.0624069	0.66933	1		ENSG00000237832	0.413662	9.53527e-05	0.05387	0.946605	1
ENSG00000237833	AL391380.1	X	135583651	135585160	-	havana	1	processed_pseudogene		havana		ENSG00000237833	4.72212	-0.00751194	0.0439485	0.102596	0.872174		ENSG00000237833	4.72212	-0.00185395	0.0255353	0.181964	1		ENSG00000237833	4.72212	1.43004e-05	0.00541466	0.837975	1
ENSG00000237835	AC007064.3	22	16855804	16856162	+	havana	1	processed_pseudogene		havana		ENSG00000237835	0	0	1.77724	NA	NA		ENSG00000237835	0	0	1.65876	NA	NA		ENSG00000237835	0	0	2.33741	NA	NA
ENSG00000237836	PHKA2-AS1	X	18890296	18894497	+	havana	5	antisense_RNA		havana		ENSG00000237836	23.8471	0.00592075	0.0402698	0.506343	1		ENSG00000237836	23.8471	-0.00187198	0.0224154	0.463254	1		ENSG00000237836	23.8471	-8.02288e-05	0.00478586	0.164219	1
ENSG00000237837	AC159540.1	2	97301729	97304151	+	havana	1	lincRNA		havana		ENSG00000237837	0.0805055	0.000391962	0.139999	0.938968	1		ENSG00000237837	0.0805055	0.000175434	0.139904	0.970852	1		ENSG00000237837	0.0805055	-0.000190595	0.145468	0.971367	1
ENSG00000237838	AC092422.1	3	24687919	25174305	+	havana	1	lincRNA		havana		ENSG00000237838	0.186493	-4.50584e-05	0.139345	0.992952	1		ENSG00000237838	0.186493	0.000476733	0.140701	0.921192	1		ENSG00000237838	0.186493	0.000585097	0.146566	0.912682	1
ENSG00000237840	FAM21FP	10	45706431	45727231	-	havana	6	transcribed_unprocessed_pseudogene		havana		ENSG00000237840	50.9286	0.00702313	0.0396655	0.521331	1		ENSG00000237840	50.9286	0.00704191	0.0251991	0.0386395	0.87632		ENSG00000237840	50.9286	8.39517e-05	0.00404509	0.131501	1
ENSG00000237841	KRTAP19-9P	21	30510307	30510497	-	havana	1	unprocessed_pseudogene		havana		ENSG00000237841	0	0	1.77724	NA	NA		ENSG00000237841	0	0	1.65876	NA	NA		ENSG00000237841	0	0	2.33741	NA	NA
ENSG00000237842	AL157713.1	1	157059232	157060762	-	havana	2	processed_pseudogene		havana		ENSG00000237842	28.4521	-0.0210465	0.0413145	0.0261021	0.626629		ENSG00000237842	28.4521	-0.00597655	0.0254789	0.0398133	0.877954		ENSG00000237842	28.4521	1.89766e-06	0.0026008	0.959598	1
ENSG00000237843	AC016903.2	2	204475356	204507672	+	havana	1	lincRNA		havana		ENSG00000237843	0.0198217	-0.000318702	0.13982	0.950317	1		ENSG00000237843	0.0198217	-0.000231499	0.140001	0.961562	1		ENSG00000237843	0.0198217	0	0.145333	1	1
ENSG00000237844	AC016766.1	2	163749573	164352223	-	havana	1	lincRNA		havana		ENSG00000237844	0.0766843	0.000248377	0.139679	0.961244	1		ENSG00000237844	0.0766843	-3.86678e-05	0.13978	0.99357	1		ENSG00000237844	0.0766843	-0.000290941	0.145652	0.956341	1
ENSG00000237845	AL139161.2	1	235942553	235943805	-	havana	1	lincRNA		havana		ENSG00000237845	3.12998	0.00111458	0.0418449	0.733939	1		ENSG00000237845	3.12998	0.000443987	0.0240636	0.66555	1		ENSG00000237845	3.12998	1.18524e-05	0.00765398	0.913048	1
ENSG00000237846	AL773545.3	9	40105822	40106527	+	havana	1	processed_pseudogene		havana		ENSG00000237846	47.2115	0.0163482	0.0405149	0.077945	0.820647		ENSG00000237846	47.2115	0.00346538	0.0229905	0.19823	1		ENSG00000237846	47.2115	-1.44379e-05	0.00268904	0.706037	1
ENSG00000237847	FAM231A	1	16673003	16673512	+	ensembl	2	protein_coding		ensembl		ENSG00000237847	0.0748562	0.000151058	0.13954	0.976408	1		ENSG00000237847	0.0748562	0.000367358	0.140315	0.939122	1		ENSG00000237847	0.0748562	0.000264648	0.145578	0.960267	1
ENSG00000237848	AL606489.2	1	204394541	204394774	+	havana	1	processed_pseudogene		havana		ENSG00000237848	3.71217	-0.00445812	0.0417547	0.318046	1		ENSG00000237848	3.71217	-0.000889157	0.0234399	0.49667	1		ENSG00000237848	3.71217	1.82295e-05	0.0054759	0.795466	1
ENSG00000237849	NFYAP1	13	63975451	63976422	-	havana	1	processed_pseudogene		havana		ENSG00000237849	0.245754	0.000220041	0.139434	0.965594	1		ENSG00000237849	0.245754	-0.000821409	0.14254	0.865814	1		ENSG00000237849	0.245754	-0.00116114	0.150122	0.830436	1
ENSG00000237850	AC091304.1	15	28349051	28358080	-	havana	7	transcribed_unprocessed_pseudogene		havana		ENSG00000237850	0	0	1.77724	NA	NA		ENSG00000237850	0	0	1.65876	NA	NA		ENSG00000237850	0	0	2.33741	NA	NA
ENSG00000237851	AL023584.2	6	142788123	142794086	+	havana	1	lincRNA		havana		ENSG00000237851	5.47851	-0.00541836	0.041566	0.277975	1		ENSG00000237851	5.47851	-0.000446643	0.0228859	0.75756	1		ENSG00000237851	5.47851	5.11409e-05	0.00595928	0.466004	1
ENSG00000237852	AC119800.1	1	65486406	65494188	+	havana	1	sense_intronic		havana		ENSG00000237852	8.94159	-0.00445827	0.0409847	0.457202	1		ENSG00000237852	8.94159	0.000293754	0.0226016	0.866382	1		ENSG00000237852	8.94159	5.29626e-05	0.00517787	0.370874	1
ENSG00000237853	NFIA-AS1	1	61248945	61253510	-	havana	6	processed_transcript		havana		ENSG00000237853	80.0302	-0.0121943	0.0398931	0.239714	1		ENSG00000237853	80.0302	-0.000513351	0.0219634	0.862096	1		ENSG00000237853	80.0302	4.1249e-05	0.00299161	0.342284	1
ENSG00000237854	LINC00674	17	68101908	68115518	+	havana	3	transcribed_unprocessed_pseudogene		havana		ENSG00000237854	130.527	-0.00063235	0.0385883	0.96304	1		ENSG00000237854	130.527	-0.00649664	0.0234701	0.11817	1		ENSG00000237854	130.527	-8.80795e-05	0.00326063	0.119308	1
ENSG00000237856	AC062020.1	2	123065321	123067722	+	havana	1	lincRNA		havana		ENSG00000237856	0.525348	-1.50718e-05	0.0594328	0.993994	1		ENSG00000237856	0.525348	-0.000987975	0.0627854	0.528003	1		ENSG00000237856	0.525348	-0.000932126	0.0617904	0.524122	1
ENSG00000237859	EEF1A1P31	X	154908885	154919103	-	havana	2	unprocessed_pseudogene		havana		ENSG00000237859	24.9215	-0.00355234	0.0407198	0.610003	1		ENSG00000237859	24.9215	0.000980624	0.0225477	0.623299	1		ENSG00000237859	24.9215	5.34246e-05	0.00467951	0.322211	1
ENSG00000237860	BX119904.4	X	116688870	116690185	+	havana	1	unprocessed_pseudogene		havana		ENSG00000237860	1.10317	0.000876549	0.0467514	0.666509	1		ENSG00000237860	1.10317	-0.000501531	0.0339997	0.575852	1		ENSG00000237860	1.10317	-0.000662797	0.0378498	0.322695	1
ENSG00000237861	AL513325.1	1	197222222	197223255	+	havana	1	processed_pseudogene		havana		ENSG00000237861	48.9496	-0.00567583	0.039508	0.618622	1		ENSG00000237861	48.9496	8.88972e-05	0.0217585	0.97833	1		ENSG00000237861	48.9496	2.09286e-05	0.00247644	0.611345	1
ENSG00000237862	Z94160.1	22	37352190	37354839	-	havana	1	sense_intronic		havana		ENSG00000237862	0.363124	0.00593388	0.18004	0.281429	1		ENSG00000237862	0.363124	0.0224589	0.398286	0.0796863	1		ENSG00000237862	0.363124	0.00325343	0.142952	0.442618	1
ENSG00000237863	AL035425.1	X	108736011	108738903	+	havana	2	antisense_RNA		havana		ENSG00000237863	0.24027	-0.00105031	0.132182	0.822849	1		ENSG00000237863	0.24027	-0.000419096	0.128271	0.921953	1		ENSG00000237863	0.24027	0.000537414	0.13343	0.909211	1
ENSG00000237864	LINC00322	21	43322417	43332039	-	havana	1	lincRNA		havana		ENSG00000237864	0	0	1.77724	NA	NA		ENSG00000237864	0	0	1.65876	NA	NA		ENSG00000237864	0	0	2.33741	NA	NA
ENSG00000237868	AC097533.1	4	122077840	122078318	-	havana	1	processed_pseudogene		havana		ENSG00000237868	7.78459	0.00167933	0.0410915	0.744447	1		ENSG00000237868	7.78459	-0.000625126	0.0229033	0.673035	1		ENSG00000237868	7.78459	-5.04069e-05	0.00576698	0.454807	1
ENSG00000237870	AC073130.1	7	116275606	116286734	-	havana	6	processed_transcript		havana		ENSG00000237870	334.704	0.00562208	0.0403071	0.521009	1		ENSG00000237870	334.704	-0.00114716	0.0222874	0.645356	1		ENSG00000237870	334.704	-5.18913e-05	0.00382518	0.278108	1
ENSG00000237872	POU5F1P4	1	155433178	155434262	+	havana	4	processed_pseudogene		havana		ENSG00000237872	73.3805	-0.00418891	0.039014	0.741304	1		ENSG00000237872	73.3805	0.000874399	0.0215567	0.810179	1		ENSG00000237872	73.3805	2.49411e-05	0.00239702	0.572519	1
ENSG00000237873	AL158053.1	X	93042490	93042942	+	havana	1	processed_pseudogene		havana		ENSG00000237873	0.0136444	4.22939e-05	0.139468	0.993391	1		ENSG00000237873	0.0136444	0	0.139773	1	1		ENSG00000237873	0.0136444	-0.000294986	0.14566	0.955737	1
ENSG00000237874	AL136972.1	6	83728055	83736525	+	havana	2	lincRNA		havana		ENSG00000237874	0	0	1.77724	NA	NA		ENSG00000237874	0	0	1.65876	NA	NA		ENSG00000237874	0	0	2.33741	NA	NA
ENSG00000237875	AL353691.2	X	41790192	41790250	-	havana	1	processed_pseudogene		havana		ENSG00000237875	0	0	1.77724	NA	NA		ENSG00000237875	0	0	1.65876	NA	NA		ENSG00000237875	0	0	2.33741	NA	NA
ENSG00000237876	AKR1B1P4	13	45687548	45688469	-	havana	1	processed_pseudogene		havana		ENSG00000237876	1.26823	0.0011635	0.0499577	0.561538	1		ENSG00000237876	1.26823	0.00058722	0.0379588	0.542223	1		ENSG00000237876	1.26823	3.69911e-05	0.0244443	0.940832	1
ENSG00000237877	LINC01473	2	186032891	186083233	-	havana	6	lincRNA		havana		ENSG00000237877	233.811	-0.00667361	0.0381688	0.644949	1		ENSG00000237877	233.811	-0.00193251	0.0213113	0.64319	1		ENSG00000237877	233.811	-1.58908e-06	0.00226131	0.973969	1
ENSG00000237879	LINC00398	13	30803206	30810645	+	havana	1	lincRNA		havana		ENSG00000237879	22.9447	-0.0124697	0.041154	0.096699	0.861873		ENSG00000237879	22.9447	0.000784775	0.0224193	0.715203	1		ENSG00000237879	22.9447	0.000281239	0.0119477	0.0518083	1
ENSG00000237880	LINC01885	2	107385632	107542649	-	havana	1	lincRNA		havana		ENSG00000237880	0.775474	-0.00124466	0.0483498	0.545803	1		ENSG00000237880	0.775474	-0.000669308	0.0353694	0.470251	1		ENSG00000237880	0.775474	-5.56724e-05	0.0218408	0.896238	1
ENSG00000237882	PPIAP13	10	75089248	75089725	-	havana	1	processed_pseudogene		havana		ENSG00000237882	0.210187	0.000321155	0.139728	0.949893	1		ENSG00000237882	0.210187	8.0013e-05	0.139661	0.98668	1		ENSG00000237882	0.210187	-0.000228445	0.145368	0.965643	1
ENSG00000237883	DGUOK-AS1	2	73947642	73981441	-	havana	1	antisense_RNA		havana		ENSG00000237883	36.6791	-0.0117443	0.0397529	0.275411	1		ENSG00000237883	36.6791	-0.000569279	0.0218899	0.85378	1		ENSG00000237883	36.6791	3.67275e-05	0.00279696	0.388944	1
ENSG00000237885	AL359672.1	10	95031640	95032048	+	havana	1	processed_pseudogene		havana		ENSG00000237885	2.49673	-0.00300278	0.0561049	0.218717	1		ENSG00000237885	2.49673	-0.00334252	0.0786881	0.079276	1		ENSG00000237885	2.49673	-0.000260423	0.0240738	0.537581	1
ENSG00000237886	NALT1	9	136546212	136549893	+	havana	1	antisense_RNA		havana		ENSG00000237886	39.9643	0.0165545	0.0403438	0.0852137	0.836191		ENSG00000237886	39.9643	0.0143874	0.0575182	0.00156204	0.180969		ENSG00000237886	39.9643	9.73689e-05	0.00499926	0.117059	1
ENSG00000237887	RPL23AP32	2	54529343	54529801	+	havana	1	processed_pseudogene		havana		ENSG00000237887	447.346	-0.0131024	0.0361637	0.451397	1		ENSG00000237887	447.346	-0.00448997	0.0211922	0.389353	1		ENSG00000237887	447.346	-9.88686e-06	0.00220956	0.873673	1
ENSG00000237888	AC087650.1	17	43476198	43476665	+	havana	1	processed_pseudogene		havana		ENSG00000237888	0.119698	0.0002448	0.139658	0.961796	1		ENSG00000237888	0.119698	-0.000316546	0.140199	0.947507	1		ENSG00000237888	0.119698	-0.000604367	0.146683	0.909879	1
ENSG00000237891	AL441985.1	X	122010976	122011612	-	havana	1	processed_pseudogene		havana		ENSG00000237891	0	0	1.77724	NA	NA		ENSG00000237891	0	0	1.65876	NA	NA		ENSG00000237891	0	0	2.33741	NA	NA
ENSG00000237892	KLF7-IT1	2	207120884	207122044	-	havana	1	sense_intronic		havana		ENSG00000237892	207.529	-0.0178445	0.0385842	0.19296	0.995706		ENSG00000237892	207.529	-0.00573249	0.0230037	0.16466	1		ENSG00000237892	207.529	-8.04673e-06	0.00228953	0.861359	1
ENSG00000237896	AC005008.2	7	81175508	81199115	+	havana	6	lincRNA		havana		ENSG00000237896	0.834929	0.00138952	0.0600835	0.500042	1		ENSG00000237896	0.834929	-0.000615186	0.0472529	0.601266	1		ENSG00000237896	0.834929	-0.00194741	0.0773668	0.231799	1
ENSG00000237897	AL512844.2	1	105890693	105891430	-	havana	2	processed_pseudogene		havana		ENSG00000237897	0.0134863	0.000114356	0.139508	0.982136	1		ENSG00000237897	0.0134863	0	0.139773	1	1		ENSG00000237897	0.0134863	-0.000166333	0.145438	0.975007	1
ENSG00000237899	AL031289.1	1	40669089	40687588	-	havana	1	lincRNA		havana		ENSG00000237899	0.073003	0.000928177	0.142417	0.857748	1		ENSG00000237899	0.073003	0	0.139773	1	1		ENSG00000237899	0.073003	-0.00104424	0.149286	0.846752	1
ENSG00000237901	AC009161.1	16	62357371	62357746	+	havana	1	processed_pseudogene		havana		ENSG00000237901	0	0	1.77724	NA	NA		ENSG00000237901	0	0	1.65876	NA	NA		ENSG00000237901	0	0	2.33741	NA	NA
ENSG00000237902	TSPY21P	Y	22400403	22402568	-	havana	1	unprocessed_pseudogene		havana		ENSG00000237902	0	0	1.77724	NA	NA		ENSG00000237902	0	0	1.65876	NA	NA		ENSG00000237902	0	0	2.33741	NA	NA
ENSG00000237903	AC004000.1	X	119422917	119423547	+	havana	1	sense_intronic		havana		ENSG00000237903	29.7686	-0.00793214	0.0404114	0.349495	1		ENSG00000237903	29.7686	-0.00378523	0.0235841	0.12722	1		ENSG00000237903	29.7686	-2.73981e-05	0.00314593	0.504725	1
ENSG00000237904	BX284632.2	9	65798726	65799124	+	havana	2	processed_pseudogene		havana		ENSG00000237904	60.6484	-0.000261396	0.0436104	0.90776	1		ENSG00000237904	60.6484	-0.00129428	0.040221	0.227346	1		ENSG00000237904	60.6484	-0.000573804	0.0317794	0.261148	1
ENSG00000237906	MUPP	9	112959134	112962261	-	havana	1	transcribed_unitary_pseudogene		havana		ENSG00000237906	0	0	1.77724	NA	NA		ENSG00000237906	0	0	1.65876	NA	NA		ENSG00000237906	0	0	2.33741	NA	NA
ENSG00000237910	MTCO1P18	2	131382643	131384061	-	havana	1	unprocessed_pseudogene		havana		ENSG00000237910	0	0	1.77724	NA	NA		ENSG00000237910	0	0	1.65876	NA	NA		ENSG00000237910	0	0	2.33741	NA	NA
ENSG00000237911	SRP68P3	17	20415792	20416697	-	havana	2	unprocessed_pseudogene		havana		ENSG00000237911	3.32823	0.00201288	0.0416557	0.593354	1		ENSG00000237911	3.32823	-0.000453227	0.0236169	0.684203	1		ENSG00000237911	3.32823	-0.000123478	0.0106465	0.34835	1
ENSG00000237913	FTLP19	10	16071416	16071809	-	havana	1	processed_pseudogene		havana		ENSG00000237913	0	0	1.77724	NA	NA		ENSG00000237913	0	0	1.65876	NA	NA		ENSG00000237913	0	0	2.33741	NA	NA
ENSG00000237914	SIRPG-AS1	20	1633508	1648472	+	havana	5	antisense_RNA		havana		ENSG00000237914	7.86119	0.00295448	0.041961	0.430847	1		ENSG00000237914	7.86119	-1.97694e-06	0.0234168	0.998568	1		ENSG00000237914	7.86119	-8.89214e-05	0.00931214	0.450457	1
ENSG00000237916	AC011753.4	2	109552536	109552846	+	havana	1	processed_pseudogene		havana		ENSG00000237916	57.7154	-0.00131681	0.0387644	0.920922	1		ENSG00000237916	57.7154	-0.0048253	0.0226403	0.220292	1		ENSG00000237916	57.7154	-5.73694e-05	0.00270913	0.245812	1
ENSG00000237917	PARP4P1	Y	26594851	26634652	-	havana	1	unprocessed_pseudogene		havana		ENSG00000237917	3.81788	0.00149297	0.0533969	0.465555	1		ENSG00000237917	3.81788	0.000929225	0.0449166	0.395307	1		ENSG00000237917	3.81788	8.99168e-05	0.0261349	0.867462	1
ENSG00000237919	AL158840.1	1	70013982	70031222	-	havana	5	antisense_RNA		havana		ENSG00000237919	0.200449	-3.85219e-05	0.139399	0.993977	1		ENSG00000237919	0.200449	7.70805e-05	0.139747	0.987178	1		ENSG00000237919	0.200449	0.000125491	0.145251	0.981115	1
ENSG00000237920	AL162591.2	1	154376966	154379273	-	havana	2	unprocessed_pseudogene		havana		ENSG00000237920	0	0	1.77724	NA	NA		ENSG00000237920	0	0	1.65876	NA	NA		ENSG00000237920	0	0	2.33741	NA	NA
ENSG00000237921	AC004543.1	7	19813685	19818090	-	havana	2	lincRNA		havana		ENSG00000237921	0	0	1.77724	NA	NA		ENSG00000237921	0	0	1.65876	NA	NA		ENSG00000237921	0	0	2.33741	NA	NA
ENSG00000237922	AL450309.1	1	236285976	236286960	-	havana	1	processed_pseudogene		havana		ENSG00000237922	0.532778	0.000317535	0.0511233	0.865782	1		ENSG00000237922	0.532778	0.000107354	0.0385935	0.914517	1		ENSG00000237922	0.532778	-3.73116e-05	0.0324402	0.959046	1
ENSG00000237923	AL662797.1	6	30839526	30848159	-	havana	1	lincRNA		havana		ENSG00000237923	0.206145	-0.00102234	0.135269	0.832576	1		ENSG00000237923	0.206145	-0.00113431	0.136862	0.803099	1		ENSG00000237923	0.206145	-0.000256616	0.136363	0.958004	1
ENSG00000237924	RPL21P112	13	94760553	94761015	-	havana	1	processed_pseudogene		havana		ENSG00000237924	0.314949	0.000822653	0.102657	0.811615	1		ENSG00000237924	0.314949	0.0010956	0.10446	0.727472	1		ENSG00000237924	0.314949	0.000409683	0.0993558	0.897719	1
ENSG00000237926	AC239367.3	X	51162864	51163677	+	havana	1	unprocessed_pseudogene		havana		ENSG00000237926	0.66653	0.000989122	0.0489707	0.618215	1		ENSG00000237926	0.66653	0.000943202	0.0432903	0.375218	1		ENSG00000237926	0.66653	0.000221892	0.0266998	0.668764	1
ENSG00000237927	AL078604.2	6	159586955	159589169	-	havana	1	lincRNA		havana		ENSG00000237927	28.0464	-0.000810534	0.0406556	0.909899	1		ENSG00000237927	28.0464	0.00152419	0.022654	0.460103	1		ENSG00000237927	28.0464	4.21358e-05	0.00410654	0.386883	1
ENSG00000237928	NFIA-AS2	1	60940239	60970776	-	havana	5	antisense_RNA		havana		ENSG00000237928	3.94369	-0.00358177	0.0429422	0.30235	1		ENSG00000237928	3.94369	-0.000347116	0.0237823	0.741082	1		ENSG00000237928	3.94369	8.52895e-05	0.00979308	0.50968	1
ENSG00000237929	RPL31P3	20	31311303	31311962	-	havana	1	processed_pseudogene		havana		ENSG00000237929	0	0	1.77724	NA	NA		ENSG00000237929	0	0	1.65876	NA	NA		ENSG00000237929	0	0	2.33741	NA	NA
ENSG00000237930	AC007563.3	2	216785774	216786144	-	havana	1	processed_pseudogene		havana		ENSG00000237930	3.27831	0.00355541	0.0426638	0.318489	1		ENSG00000237930	3.27831	0.00170935	0.0294951	0.156476	1		ENSG00000237930	3.27831	5.4077e-05	0.00816314	0.617663	1
ENSG00000237931	CLIC4P3	X	41076999	41077750	+	havana	1	processed_pseudogene		havana		ENSG00000237931	7.51944	0.00595103	0.0411969	0.300794	1		ENSG00000237931	7.51944	0.00140226	0.0231071	0.393556	1		ENSG00000237931	7.51944	-5.14567e-06	0.00383584	0.914517	1
ENSG00000237934	AL590729.1	1	29223933	29224816	+	havana	1	antisense_RNA		havana		ENSG00000237934	15.5068	0.00380819	0.0406197	0.60767	1		ENSG00000237934	15.5068	0.00323451	0.0236968	0.140509	1		ENSG00000237934	15.5068	5.19638e-05	0.00437171	0.311137	1
ENSG00000237936	AL353093.1	10	29891032	29891467	-	havana	1	processed_pseudogene		havana		ENSG00000237936	0.186499	0.000595288	0.140528	0.907594	1		ENSG00000237936	0.186499	-0.000101839	0.139788	0.983066	1		ENSG00000237936	0.186499	-0.000709943	0.147127	0.894404	1
ENSG00000237937	AP000770.1	11	116639422	116658252	+	havana	5	lincRNA		havana		ENSG00000237937	0	0	1.77724	NA	NA		ENSG00000237937	0	0	1.65876	NA	NA		ENSG00000237937	0	0	2.33741	NA	NA
ENSG00000237938	AL450998.3	1	15720312	15736896	-	havana	5	antisense_RNA		havana		ENSG00000237938	45.3505	-0.0158671	0.0394371	0.176273	0.982051		ENSG00000237938	45.3505	-0.00481192	0.0230368	0.163737	1		ENSG00000237938	45.3505	-5.52301e-06	0.00238192	0.891982	1
ENSG00000237939	AC097523.2	2	138307319	138307970	+	havana	1	processed_pseudogene		havana		ENSG00000237939	10.4099	-0.00721515	0.0412144	0.233336	1		ENSG00000237939	10.4099	-0.00156141	0.0230107	0.376434	1		ENSG00000237939	10.4099	1.1517e-05	0.00372134	0.80306	1
ENSG00000237940	LINC01238	2	241970683	241977276	+	havana	3	lincRNA	yes	havana		ENSG00000237940	56.5879	-0.0109839	0.0408764	0.147713	0.94691		ENSG00000237940	56.5879	-0.00274025	0.0231596	0.214229	1		ENSG00000237940	56.5879	4.73288e-06	0.00298062	0.903007	1
ENSG00000237941	KCNQ1DN	11	2870033	2872105	+	ensembl_havana	2	antisense_RNA		ensembl_havana		ENSG00000237941	2.83617	0.000711045	0.0416752	0.835425	1		ENSG00000237941	2.83617	0.000526202	0.0241764	0.611211	1		ENSG00000237941	2.83617	3.65268e-05	0.0079535	0.739167	1
ENSG00000237943	PRKCQ-AS1	10	6580419	6616452	+	havana	6	processed_transcript		havana		ENSG00000237943	69.9889	0.00440935	0.0407743	0.516696	1		ENSG00000237943	69.9889	0.000361818	0.0224885	0.852132	1		ENSG00000237943	69.9889	-1.86576e-05	0.00349033	0.666243	1
ENSG00000237945	LINC00649	21	33915534	33977691	+	ensembl_havana	7	antisense_RNA		ensembl_havana		ENSG00000237945	224.578	0.00476536	0.0406023	0.5276	1		ENSG00000237945	224.578	0.000920335	0.0224419	0.668398	1		ENSG00000237945	224.578	-6.4924e-06	0.00300123	0.867811	1
ENSG00000237947	AL583854.1	6	40713411	40715363	-	havana	1	lincRNA		havana		ENSG00000237947	0	0	1.77724	NA	NA		ENSG00000237947	0	0	1.65876	NA	NA		ENSG00000237947	0	0	2.33741	NA	NA
ENSG00000237948	MTATP6P20	22	36174261	36174822	+	havana	1	processed_pseudogene		havana		ENSG00000237948	4.76858	-0.00160086	0.0416229	0.665319	1		ENSG00000237948	4.76858	-0.000511708	0.0237403	0.642786	1		ENSG00000237948	4.76858	-5.95454e-06	0.00681395	0.949489	1
ENSG00000237949	LINC00844	10	58999626	59001543	+	havana	1	lincRNA		havana		ENSG00000237949	11.1568	-0.00133502	0.0417108	0.703013	1		ENSG00000237949	11.1568	-0.000332818	0.0237249	0.753337	1		ENSG00000237949	11.1568	4.55723e-06	0.00722033	0.964084	1
ENSG00000237950	AL357079.1	1	43944370	43946551	-	havana	1	antisense_RNA		havana		ENSG00000237950	13.0165	-0.00680202	0.0407661	0.339148	1		ENSG00000237950	13.0165	-0.0032844	0.0240505	0.12099	1		ENSG00000237950	13.0165	-2.96023e-05	0.00368831	0.50986	1
ENSG00000237951	PPIL1P1	2	26162056	26162554	+	havana	1	processed_pseudogene		havana		ENSG00000237951	0.863342	-2.65378e-05	0.0454011	0.989462	1		ENSG00000237951	0.863342	0.00122818	0.044264	0.265252	1		ENSG00000237951	0.863342	0.000829182	0.0414047	0.248293	1
ENSG00000237952	RPL7AP73	13	22803296	22803648	+	havana	1	processed_pseudogene		havana		ENSG00000237952	0.114832	-0.000255888	0.139647	0.96006	1		ENSG00000237952	0.114832	-0.000206296	0.139948	0.965734	1		ENSG00000237952	0.114832	2.10567e-05	0.145312	0.996833	1
ENSG00000237953	AC013267.1	2	24968958	24969224	-	havana	1	processed_pseudogene		havana		ENSG00000237953	3.60102	0.000156735	0.041142	0.974092	1		ENSG00000237953	3.60102	0.00125698	0.0234246	0.387712	1		ENSG00000237953	3.60102	6.51783e-05	0.00660931	0.395348	1
ENSG00000237954	AL445218.1	1	95356229	95381000	-	havana	7	lincRNA		havana		ENSG00000237954	0.274432	0.0276389	0.474195	0.104518	0.873583		ENSG00000237954	0.274432	1.01168e-05	0.139489	0.998313	1		ENSG00000237954	0.274432	-0.0264542	0.475458	0.120751	1
ENSG00000237955	AC245884.4	19	54379489	54379960	+	havana	1	processed_pseudogene		havana		ENSG00000237955	0.795239	0.000704569	0.0489212	0.715562	1		ENSG00000237955	0.795239	-0.000401545	0.0364416	0.668413	1		ENSG00000237955	0.795239	-0.00058407	0.0386002	0.428808	1
ENSG00000237956	TRIAP1P1	10	27378138	27378362	-	havana	1	processed_pseudogene		havana		ENSG00000237956	0.125835	0	0.139459	1	1		ENSG00000237956	0.125835	0.000719249	0.141879	0.881995	1		ENSG00000237956	0.125835	0.000957073	0.148602	0.858928	1
ENSG00000237957	CT47A5	X	120963026	120966348	-	ensembl_havana	6	protein_coding		ensembl_havana		ENSG00000237957	0	0	1.77724	NA	NA		ENSG00000237957	0	0	1.65876	NA	NA		ENSG00000237957	0	0	2.33741	NA	NA
ENSG00000237959	RPL36AP10	1	88577880	88578201	+	havana	1	processed_pseudogene		havana		ENSG00000237959	0.287306	-0.000259101	0.101753	0.940464	1		ENSG00000237959	0.287306	0.000258728	0.0992279	0.933035	1		ENSG00000237959	0.287306	0.000522569	0.102773	0.87493	1
ENSG00000237961	AC118282.1	4	49238032	49245419	-	havana	4	processed_pseudogene		havana		ENSG00000237961	10.6476	-0.00889558	0.0458977	0.0623202	0.77754		ENSG00000237961	10.6476	0.000235819	0.0229459	0.862139	1		ENSG00000237961	10.6476	0.000720129	0.0259422	0.0505618	1
ENSG00000237963	AL441964.1	X	65356890	65357547	-	havana	1	processed_pseudogene		havana		ENSG00000237963	4.37578	-0.000847589	0.0412596	0.847822	1		ENSG00000237963	4.37578	0.00014465	0.0230356	0.910342	1		ENSG00000237963	4.37578	2.10138e-05	0.0054397	0.761605	1
ENSG00000237964	AC068042.1	2	179399728	179400875	-	havana	3	processed_pseudogene		havana		ENSG00000237964	2.51049	-0.00230739	0.0446536	0.384544	1		ENSG00000237964	2.51049	0.000895707	0.0292944	0.346928	1		ENSG00000237964	2.51049	0.00160204	0.0522025	0.0762091	1
ENSG00000237968	AC007322.3	Y	21940012	21941593	+	havana	1	unprocessed_pseudogene		havana		ENSG00000237968	0	0	1.77724	NA	NA		ENSG00000237968	0	0	1.65876	NA	NA		ENSG00000237968	0	0	2.33741	NA	NA
ENSG00000237970	TMEM161BP1	10	37337415	37338871	+	havana	1	processed_pseudogene		havana		ENSG00000237970	44.7779	0.00165985	0.0413946	0.690063	1		ENSG00000237970	44.7779	0.000472166	0.0232883	0.69906	1		ENSG00000237970	44.7779	1.12782e-06	0.00571702	0.988116	1
ENSG00000237971	AL445523.1	X	65185018	65187265	-	havana	1	processed_pseudogene		havana		ENSG00000237971	30.1558	-0.00873876	0.0405284	0.283144	1		ENSG00000237971	30.1558	-0.000839982	0.0223316	0.717947	1		ENSG00000237971	30.1558	2.73781e-05	0.0032375	0.509771	1
ENSG00000237972	TUBG1P	7	43918697	43920054	+	havana	1	processed_pseudogene		havana		ENSG00000237972	41.1724	-0.00344487	0.0403045	0.692847	1		ENSG00000237972	41.1724	0.000969039	0.0222561	0.698256	1		ENSG00000237972	41.1724	3.25595e-05	0.00318769	0.437708	1
ENSG00000237973	MTCO1P12	1	631074	632616	+	havana	1	unprocessed_pseudogene		havana		ENSG00000237973	2177.31	0.0113006	0.0410699	0.123198	0.910358		ENSG00000237973	2177.31	0.000669844	0.0224447	0.747106	1		ENSG00000237973	2177.31	-6.57472e-05	0.00501938	0.252111	1
ENSG00000237974	AC000111.3	7	117487737	117487929	+	havana	1	processed_pseudogene		havana		ENSG00000237974	0	0	1.77724	NA	NA		ENSG00000237974	0	0	1.65876	NA	NA		ENSG00000237974	0	0	2.33741	NA	NA
ENSG00000237975	FLG-AS1	1	152168125	152445456	+	havana	6	antisense_RNA		havana		ENSG00000237975	109.652	0.00553116	0.0412237	0.321849	1		ENSG00000237975	109.652	0.001936	0.0237601	0.237459	1		ENSG00000237975	109.652	1.32241e-05	0.00408912	0.794089	1
ENSG00000237976	AL391069.3	1	151346967	151348027	+	havana	1	antisense_RNA		havana		ENSG00000237976	13.6059	-0.00395487	0.0408667	0.534731	1		ENSG00000237976	13.6059	-0.000101592	0.0225355	0.955848	1		ENSG00000237976	13.6059	2.5452e-05	0.00391664	0.590823	1
ENSG00000237977	EIF4HP2	22	30902219	30902781	+	havana	1	processed_pseudogene		havana		ENSG00000237977	17.2019	-0.00170099	0.0407039	0.806684	1		ENSG00000237977	17.2019	-5.06453e-05	0.0224555	0.979549	1		ENSG00000237977	17.2019	8.52907e-06	0.00322409	0.83484	1
ENSG00000237978	KCNMB2-AS1	3	178526505	178860405	-	havana	5	antisense_RNA		havana		ENSG00000237978	2.23529	0.000925035	0.0429783	0.716043	1		ENSG00000237978	2.23529	0.000642242	0.0278481	0.474753	1		ENSG00000237978	2.23529	8.11502e-05	0.0133129	0.69916	1
ENSG00000237979	AC007389.4	2	65500993	65502138	-	havana	1	processed_pseudogene		havana		ENSG00000237979	5.96829	0.00318045	0.0416118	0.449191	1		ENSG00000237979	5.96829	-0.000660834	0.0235027	0.5845	1		ENSG00000237979	5.96829	-0.000204465	0.0131608	0.196416	1
ENSG00000237980	AL590648.3	1	212653999	212665434	-	havana	1	lincRNA		havana		ENSG00000237980	4.54507	-0.0058467	0.0429317	0.172925	0.979149		ENSG00000237980	4.54507	-0.000460635	0.0232155	0.712186	1		ENSG00000237980	4.54507	0.000100026	0.0090633	0.357696	1
ENSG00000237982	AP006193.1	3	38270283	38270767	-	havana	1	processed_pseudogene		havana		ENSG00000237982	2.20745	0.00219361	0.0422047	0.506617	1		ENSG00000237982	2.20745	-0.00107123	0.0268071	0.308496	1		ENSG00000237982	2.20745	-0.000771602	0.031236	0.093422	1
ENSG00000237984	PTENP1	9	33673504	33677499	-	havana	3	transcribed_processed_pseudogene		havana		ENSG00000237984	870.258	-0.00672549	0.0388187	0.608997	1		ENSG00000237984	870.258	-0.00497456	0.0227487	0.20253	1		ENSG00000237984	870.258	-3.76725e-05	0.00246908	0.415641	1
ENSG00000237986	CELF2-AS2	10	11071541	11105504	-	havana	3	antisense_RNA		havana		ENSG00000237986	192.541	-0.00414624	0.0392852	0.729838	1		ENSG00000237986	192.541	-0.00640029	0.0239438	0.0802032	1		ENSG00000237986	192.541	-7.76834e-05	0.0035052	0.144677	1
ENSG00000237987	AL606970.4	6	168225279	168226517	-	havana	1	lincRNA		havana		ENSG00000237987	2.00436	0.000243752	0.0427836	0.922166	1		ENSG00000237987	2.00436	0.00116136	0.0337665	0.250712	1		ENSG00000237987	2.00436	0.000397512	0.0240632	0.262415	1
ENSG00000237988	OR2I1P	6	29550407	29557721	+	havana	4	transcribed_unprocessed_pseudogene		havana		ENSG00000237988	21.6007	0.00428987	0.0417397	0.332079	1		ENSG00000237988	21.6007	0.00145452	0.0244618	0.275647	1		ENSG00000237988	21.6007	1.24712e-05	0.00532142	0.855936	1
ENSG00000237989	LINC01679	21	43358147	43362349	-	havana	1	lincRNA		havana		ENSG00000237989	15.1834	0.0147185	0.0446359	0.0280991	0.640613		ENSG00000237989	15.1834	0.00437397	0.0289868	0.0366322	0.860786		ENSG00000237989	15.1834	1.14032e-06	0.00328544	0.978128	1
ENSG00000237990	CNTN4-AS1	3	3039033	3069242	-	havana	3	antisense_RNA		havana		ENSG00000237990	3.90467	-0.00355203	0.0446079	0.253429	1		ENSG00000237990	3.90467	3.61356e-05	0.024065	0.969941	1		ENSG00000237990	3.90467	0.000288355	0.0186166	0.254093	1
ENSG00000237991	RPL35P1	1	236981339	236981708	+	havana	3	processed_pseudogene		havana		ENSG00000237991	48.8129	-0.000284731	0.0403919	0.972754	1		ENSG00000237991	48.8129	0.00126913	0.0223617	0.596983	1		ENSG00000237991	48.8129	2.29266e-05	0.00304293	0.567495	1
ENSG00000237992	LINC01808	2	19468997	19520095	+	havana	2	lincRNA		havana		ENSG00000237992	1.62071	0.000290807	0.0435883	0.897772	1		ENSG00000237992	1.62071	0.000122346	0.0269083	0.881277	1		ENSG00000237992	1.62071	7.1696e-06	0.0149976	0.978147	1
ENSG00000237993	AL365318.1	1	116013813	116017705	-	havana	1	antisense_RNA		havana		ENSG00000237993	5.03107	-0.000746812	0.0413279	0.85844	1		ENSG00000237993	5.03107	-0.00262451	0.0331515	0.0714908	0.990173		ENSG00000237993	5.03107	-0.000465843	0.0212385	0.095947	1
ENSG00000237994	AC003659.1	X	28942050	28942568	+	havana	1	sense_intronic		havana		ENSG00000237994	1.77807	-0.00142524	0.0430115	0.594481	1		ENSG00000237994	1.77807	-0.000209986	0.0252338	0.809863	1		ENSG00000237994	1.77807	4.93395e-05	0.0118192	0.790323	1
ENSG00000237997	RCC2P2	Y	19986575	19987852	-	havana	1	processed_pseudogene		havana		ENSG00000237997	0	0	1.77724	NA	NA		ENSG00000237997	0	0	1.65876	NA	NA		ENSG00000237997	0	0	2.33741	NA	NA
ENSG00000237999	ACTG1P19	9	100731240	100732355	+	havana	2	processed_pseudogene		havana		ENSG00000237999	0.0216446	0	0.139461	1	1		ENSG00000237999	0.0216446	0.000146371	0.139865	0.975675	1		ENSG00000237999	0.0216446	0.000257234	0.145582	0.961383	1
ENSG00000238000	AC116347.1	5	98213402	98214121	+	havana	1	processed_pseudogene		havana		ENSG00000238000	16.1989	-0.00250446	0.0408333	0.694665	1		ENSG00000238000	16.1989	0.000826418	0.0226233	0.653059	1		ENSG00000238000	16.1989	4.49049e-05	0.00463942	0.403693	1
ENSG00000238001	SNRPCP1	9	32676063	32676520	-	havana	2	processed_pseudogene		havana		ENSG00000238001	0.0169803	0	0.139461	1	1		ENSG00000238001	0.0169803	9.60612e-05	0.139813	0.98403	1		ENSG00000238001	0.0169803	0.000195063	0.145477	0.970697	1
ENSG00000238002	NPAP1P6	9	79863019	79866875	+	havana	2	processed_pseudogene		havana		ENSG00000238002	0.17824	-0.00044822	0.14001	0.930188	1		ENSG00000238002	0.17824	-0.000673316	0.141611	0.889338	1		ENSG00000238002	0.17824	-0.000311025	0.145662	0.953326	1
ENSG00000238003	RPL10P4	1	201978642	201978949	+	havana	1	processed_pseudogene		havana		ENSG00000238003	0.328803	-0.000616258	0.08675	0.829141	1		ENSG00000238003	0.328803	-0.000315568	0.0808445	0.893746	1		ENSG00000238003	0.328803	0.000169663	0.0806413	0.944362	1
ENSG00000238004	AC009227.2	2	154459857	154460820	+	havana	1	lincRNA		havana		ENSG00000238004	0.866004	0.00241665	0.0579073	0.285374	1		ENSG00000238004	0.866004	-0.000415702	0.034738	0.646126	1		ENSG00000238004	0.866004	-0.00208195	0.0719517	0.137107	1
ENSG00000238005	AL391832.2	1	234957342	234970062	-	havana	2	lincRNA		havana		ENSG00000238005	12.494	0.0124004	0.0458141	0.0343789	0.680491		ENSG00000238005	12.494	0.00282335	0.0260472	0.0976824	1		ENSG00000238005	12.494	-1.53131e-05	0.00401441	0.757013	1
ENSG00000238007	AC024619.1	17	29012865	29016512	+	havana	1	sense_intronic		havana		ENSG00000238007	0.776042	0.00276256	0.0652166	0.242152	1		ENSG00000238007	0.776042	0.000492722	0.0375454	0.606662	1		ENSG00000238007	0.776042	-0.000365428	0.0320361	0.558036	1
ENSG00000238008	COX6CP10	3	33554636	33554859	+	havana	1	processed_pseudogene		havana		ENSG00000238008	11.8962	-0.00395227	0.0406626	0.585108	1		ENSG00000238008	11.8962	-0.00256246	0.02318	0.225156	1		ENSG00000238008	11.8962	-3.22449e-05	0.00371446	0.475346	1
ENSG00000238009	AL627309.1	1	89295	133723	-	ensembl_havana	6	lincRNA		ensembl_havana		ENSG00000238009	175.629	0.00721308	0.0403425	0.406385	1		ENSG00000238009	175.629	0.00384222	0.0234899	0.132236	1		ENSG00000238009	175.629	3.1009e-05	0.00316703	0.456488	1
ENSG00000238010	AL161908.2	9	126640756	126641293	+	havana	1	sense_intronic		havana		ENSG00000238010	0.402901	0.00872135	0.18447	0.111591	0.886783		ENSG00000238010	0.402901	0.00012301	0.058752	0.938672	1		ENSG00000238010	0.402901	-0.00607474	0.16386	0.148438	1
ENSG00000238012	AC114752.1	2	64330486	64332131	-	havana	1	lincRNA		havana		ENSG00000238012	0.1456	0.000350604	0.139895	0.945371	1		ENSG00000238012	0.1456	0.000995925	0.143831	0.838659	1		ENSG00000238012	0.1456	0.000764658	0.147473	0.886526	1
ENSG00000238013	AC109583.1	3	46798123	46798390	+	havana	1	processed_pseudogene		havana		ENSG00000238013	1.71447	0.0016955	0.0424772	0.569113	1		ENSG00000238013	1.71447	-0.000218403	0.0243613	0.816166	1		ENSG00000238013	1.71447	-0.000148949	0.0138387	0.441364	1
ENSG00000238015	AC104837.2	1	78666272	78666695	+	havana	2	processed_pseudogene		havana		ENSG00000238015	13.7518	-0.0102553	0.0417511	0.104622	0.873674		ENSG00000238015	13.7518	-0.00443064	0.0310893	0.030927	0.820466		ENSG00000238015	13.7518	-3.4242e-05	0.00439553	0.509975	1
ENSG00000238018	AC093110.1	2	54661011	54680045	-	havana	2	antisense_RNA		havana		ENSG00000238018	553.746	0.0154627	0.0373	0.331957	1		ENSG00000238018	553.746	0.00359016	0.0213689	0.443814	1		ENSG00000238018	553.746	-8.01186e-06	0.00223161	0.883446	1
ENSG00000238019	AL360169.1	6	158397885	158398561	-	havana	1	antisense_RNA		havana		ENSG00000238019	0.0155788	-0.000276331	0.139731	0.956897	1		ENSG00000238019	0.0155788	-0.000258672	0.140058	0.957065	1		ENSG00000238019	0.0155788	0	0.145333	1	1
ENSG00000238020	HTR3E-AS1	3	184095118	184105178	-	havana	1	antisense_RNA		havana		ENSG00000238020	0.311736	0.000444052	0.0856928	0.875405	1		ENSG00000238020	0.311736	-0.000246216	0.0805459	0.916842	1		ENSG00000238020	0.311736	-0.000643359	0.0842729	0.797307	1
ENSG00000238021	ARMC4P1	10	27258762	27288824	+	havana	6	transcribed_unprocessed_pseudogene		havana		ENSG00000238021	12.6974	-0.000901938	0.0411978	0.845991	1		ENSG00000238021	12.6974	0.00158795	0.0243178	0.257842	1		ENSG00000238021	12.6974	0.000182087	0.0116513	0.179709	1
ENSG00000238022	AL390730.2	1	165215980	165219104	+	havana	1	antisense_RNA		havana		ENSG00000238022	3.75437	0.00130276	0.0417079	0.709532	1		ENSG00000238022	3.75437	0.0012614	0.0262563	0.267382	1		ENSG00000238022	3.75437	0.000100347	0.0101387	0.441307	1
ENSG00000238024	DDX39BP2	6	29993209	29993605	+	havana	1	unprocessed_pseudogene		havana		ENSG00000238024	0.630667	0.00221305	0.0539285	0.320667	1		ENSG00000238024	0.630667	0.000252925	0.0317403	0.767136	1		ENSG00000238024	0.630667	-0.00032323	0.0278012	0.523687	1
ENSG00000238025	ZDHHC4P1	13	42933858	42934892	+	havana	1	processed_pseudogene		havana		ENSG00000238025	70.7481	-0.0201893	0.0403118	0.0488912	0.735645		ENSG00000238025	70.7481	-0.00374824	0.0228618	0.208739	1		ENSG00000238025	70.7481	2.39461e-05	0.00268164	0.548891	1
ENSG00000238026	AC117434.1	3	176113702	176114537	-	havana	1	processed_pseudogene		havana		ENSG00000238026	0.0885988	-0.161065	1.27519	0.018287	0.558987		ENSG00000238026	0.0885988	-2.77116	5.66466	0.000803311	0.108963		ENSG00000238026	0.0885988	0	0.14531	1	1
ENSG00000238029	AC012493.1	2	100425348	100426107	+	havana	1	processed_pseudogene		havana		ENSG00000238029	0.0930431	-0.000380349	0.139952	0.940756	1		ENSG00000238029	0.0930431	-0.000313758	0.140176	0.94796	1		ENSG00000238029	0.0930431	2.3102e-05	0.145335	0.996527	1
ENSG00000238031	AC090505.2	3	194827890	194832592	+	havana	1	lincRNA		havana		ENSG00000238031	0.0606943	0	0.13946	1	1		ENSG00000238031	0.0606943	0.00057704	0.141102	0.904847	1		ENSG00000238031	0.0606943	0.00087598	0.148049	0.870433	1
ENSG00000238032	AC245047.7	X	48177731	48178023	-	havana	1	processed_pseudogene		havana		ENSG00000238032	0.380142	0	0.139458	1	1		ENSG00000238032	0.380142	28.9171	3.99331	1.63445e-13	1.94274e-10		ENSG00000238032	0.380142	44.0454	3.92733	7.01744e-30	4.31906e-26
ENSG00000238033	AC002480.4	7	22649960	22665533	-	havana	1	lincRNA		havana		ENSG00000238033	12.7608	0.00191341	0.0412139	0.685914	1		ENSG00000238033	12.7608	0.000472368	0.0230058	0.729241	1		ENSG00000238033	12.7608	-1.8619e-06	0.00475731	0.975575	1
ENSG00000238034	AL109807.1	20	21947647	21970783	+	havana	1	lincRNA		havana		ENSG00000238034	0.068298	0	0.139461	1	1		ENSG00000238034	0.068298	0.000517378	0.140894	0.914585	1		ENSG00000238034	0.068298	0.000792317	0.147635	0.88254	1
ENSG00000238035	AC138035.1	5	181306502	181324685	+	havana	8	lincRNA		havana		ENSG00000238035	163.9	0.00109096	0.0407173	0.873874	1		ENSG00000238035	163.9	-0.00115889	0.0226142	0.555539	1		ENSG00000238035	163.9	-3.6314e-05	0.00404094	0.450037	1
ENSG00000238037	OOSP1P1	1	44155028	44155301	-	havana	1	processed_pseudogene		havana		ENSG00000238037	0	0	1.77724	NA	NA		ENSG00000238037	0	0	1.65876	NA	NA		ENSG00000238037	0	0	2.33741	NA	NA
ENSG00000238038	ATP6V0E1P3	2	33602041	33602286	+	havana	1	processed_pseudogene		havana		ENSG00000238038	0.607527	-0.000890592	0.048289	0.652971	1		ENSG00000238038	0.607527	-0.000181505	0.0329967	0.835508	1		ENSG00000238038	0.607527	0.000107414	0.0251265	0.832333	1
ENSG00000238039	AC244197.2	X	149511509	149526264	-	havana	1	lincRNA		havana		ENSG00000238039	73.8985	-0.0204294	0.0411012	0.0308794	0.656633		ENSG00000238039	73.8985	-0.00339315	0.0229017	0.215	1		ENSG00000238039	73.8985	3.34967e-05	0.0030427	0.42204	1
ENSG00000238040	SALL4P2	X	129871309	129877567	+	havana	1	processed_pseudogene		havana		ENSG00000238040	0.500014	0.0004007	0.0513936	0.831588	1		ENSG00000238040	0.500014	0.000311174	0.0400636	0.76153	1		ENSG00000238040	0.500014	7.74384e-05	0.0322672	0.914149	1
ENSG00000238041	AP004245.1	11	56690465	56690723	+	havana	3	processed_pseudogene		havana		ENSG00000238041	0.0909347	4.54667e-05	0.139441	0.992894	1		ENSG00000238041	0.0909347	-0.000363941	0.140334	0.9397	1		ENSG00000238041	0.0909347	-0.000457417	0.14607	0.931527	1
ENSG00000238042	LINC02257	1	221880981	221978523	-	havana	5	lincRNA		havana		ENSG00000238042	21.2188	0.000778354	0.0410498	0.882249	1		ENSG00000238042	21.2188	-3.9222e-05	0.0227625	0.979312	1		ENSG00000238042	21.2188	-9.03504e-06	0.00429276	0.866603	1
ENSG00000238043	AC024559.1	3	193980614	194006098	+	havana	1	lincRNA		havana		ENSG00000238043	1.31919	0.00164109	0.046256	0.47059	1		ENSG00000238043	1.31919	0.000599242	0.0316099	0.497106	1		ENSG00000238043	1.31919	6.53513e-06	0.0157966	0.9814	1
ENSG00000238045	AC009133.1	16	29808636	29821252	-	havana	9	antisense_RNA		havana		ENSG00000238045	155.7	0.0147064	0.0376537	0.339275	1		ENSG00000238045	155.7	0.000182202	0.0208478	0.967044	1		ENSG00000238045	155.7	-4.70514e-05	0.00234645	0.381646	1
ENSG00000238046	MTND5P22	2	124680722	124680916	-	havana	1	processed_pseudogene		havana		ENSG00000238046	0	0	1.77724	NA	NA		ENSG00000238046	0	0	1.65876	NA	NA		ENSG00000238046	0	0	2.33741	NA	NA
ENSG00000238047	MTND1P30	X	55180377	55181277	-	havana	1	processed_pseudogene		havana		ENSG00000238047	0.0862446	0.121895	1.09342	0.0242556	0.61115		ENSG00000238047	0.0862446	3.70692	6.39252	0.000548388	0.0798862		ENSG00000238047	0.0862446	0.0184401	0.389183	0.167757	1
ENSG00000238048	ART2P	11	72519986	72521733	+	havana	1	unprocessed_pseudogene		havana		ENSG00000238048	0.625315	0.000399376	0.049223	0.83284	1		ENSG00000238048	0.625315	-2.27036e-05	0.0358566	0.980638	1		ENSG00000238048	0.625315	-0.000142525	0.0296728	0.821251	1
ENSG00000238049	Z92846.1	X	103347462	103347729	-	havana	2	processed_pseudogene		havana		ENSG00000238049	0.175202	-10.0814	7.36657	8.30867e-05	0.014405		ENSG00000238049	0.175202	-24.6806	3.9906	2.98099e-10	1.64919e-07		ENSG00000238049	0.175202	0	0.145295	1	1
ENSG00000238051	ISCUP1	1	170211010	170211457	-	havana	1	processed_pseudogene		havana		ENSG00000238051	0.464349	-6.39312e-05	0.060358	0.97481	1		ENSG00000238051	0.464349	-0.000628564	0.0566508	0.665859	1		ENSG00000238051	0.464349	-0.00054435	0.0539577	0.681761	1
ENSG00000238054	AL691515.2	1	188869477	188887434	-	havana	1	lincRNA		havana		ENSG00000238054	0	0	1.77724	NA	NA		ENSG00000238054	0	0	1.65876	NA	NA		ENSG00000238054	0	0	2.33741	NA	NA
ENSG00000238055	Z98742.3	6	108318079	108318404	+	havana	1	processed_pseudogene		havana		ENSG00000238055	8.16672	6.13033e-05	0.0407083	0.992917	1		ENSG00000238055	8.16672	-0.00166605	0.0228322	0.391001	1		ENSG00000238055	8.16672	-4.6528e-05	0.0044911	0.372754	1
ENSG00000238057	ZEB2-AS1	2	144518097	144521477	+	ensembl_havana	8	antisense_RNA		ensembl_havana		ENSG00000238057	243.405	0.00749841	0.0377686	0.621603	1		ENSG00000238057	243.405	-0.00505139	0.0222479	0.265329	1		ENSG00000238057	243.405	-9.73552e-05	0.00301171	0.106523	1
ENSG00000238058	AL355574.1	9	135907812	135913513	+	havana	1	antisense_RNA		havana		ENSG00000238058	4.00895	0.00727683	0.0451012	0.0935766	0.855387		ENSG00000238058	4.00895	0.00485492	0.0569283	0.0194768	0.712383		ENSG00000238058	4.00895	8.99592e-05	0.00833633	0.361834	1
ENSG00000238059	HSPE1P21	6	133510386	133510693	-	havana	1	processed_pseudogene		havana		ENSG00000238059	2.442	-0.000866468	0.042002	0.777258	1		ENSG00000238059	2.442	-0.000398028	0.0245723	0.677143	1		ENSG00000238059	2.442	-2.12865e-05	0.00913893	0.875189	1
ENSG00000238061	AL356273.2	1	185280844	185281816	+	havana	2	processed_pseudogene		havana		ENSG00000238061	63.5036	-0.0110514	0.0400687	0.259057	1		ENSG00000238061	63.5036	0.000145807	0.0220395	0.95831	1		ENSG00000238061	63.5036	5.32603e-05	0.00350099	0.256291	1
ENSG00000238062	SPATA3-AS1	2	230984368	230996032	-	havana	5	lincRNA		havana		ENSG00000238062	0.259518	3.77314e-05	0.139388	0.9941	1		ENSG00000238062	0.259518	0.000177508	0.139876	0.9705	1		ENSG00000238062	0.259518	0.000163242	0.145407	0.975465	1
ENSG00000238063	LINC01685	1	38474875	38496034	+	havana	2	lincRNA		havana		ENSG00000238063	0.36863	7.38048e-05	0.065123	0.972661	1		ENSG00000238063	0.36863	0.000688464	0.0629301	0.676472	1		ENSG00000238063	0.36863	0.00061338	0.060506	0.692906	1
ENSG00000238065	AC010740.1	2	140898423	140899106	+	havana	1	processed_pseudogene		havana		ENSG00000238065	3.09111	-0.00274923	0.0474319	0.28585	1		ENSG00000238065	3.09111	-0.000155501	0.0259341	0.853043	1		ENSG00000238065	3.09111	0.00026346	0.0204195	0.399262	1
ENSG00000238066	AC005002.2	X	117397938	117398206	+	havana	1	processed_pseudogene		havana		ENSG00000238066	0	0	1.77724	NA	NA		ENSG00000238066	0	0	1.65876	NA	NA		ENSG00000238066	0	0	2.33741	NA	NA
ENSG00000238067	XKRYP1	Y	18508577	18509068	+	havana	1	unprocessed_pseudogene		havana		ENSG00000238067	2.11563	-0.00034496	0.042086	0.905502	1		ENSG00000238067	2.11563	-0.000122234	0.024222	0.896895	1		ENSG00000238067	2.11563	-1.86284e-06	0.00948374	0.989657	1
ENSG00000238069	RPLP0P7	2	156777706	156778372	-	havana	1	processed_pseudogene		havana		ENSG00000238069	0.0170327	8.86331e-05	0.139489	0.986153	1		ENSG00000238069	0.0170327	0	0.139773	1	1		ENSG00000238069	0.0170327	-5.28948e-05	0.145344	0.992048	1
ENSG00000238072	AC009244.1	7	129410113	129410370	-	ensembl_havana	1	processed_pseudogene		ensembl_havana		ENSG00000238072	44.5248	-0.00108343	0.0408931	0.857067	1		ENSG00000238072	44.5248	0.00043859	0.022631	0.799529	1		ENSG00000238072	44.5248	2.08981e-05	0.00396275	0.665121	1
ENSG00000238073	RBMY2HP	Y	7671743	7676024	-	havana	1	unprocessed_pseudogene		havana		ENSG00000238073	0	0	1.77724	NA	NA		ENSG00000238073	0	0	1.65876	NA	NA		ENSG00000238073	0	0	2.33741	NA	NA
ENSG00000238074	TSPY9P	Y	9487313	9489893	+	ensembl_havana	5	unprocessed_pseudogene		ensembl_havana		ENSG00000238074	0	0	1.77724	NA	NA		ENSG00000238074	0	0	1.65876	NA	NA		ENSG00000238074	0	0	2.33741	NA	NA
ENSG00000238075	RPSAP32	3	617789	618314	-	havana	1	processed_pseudogene		havana		ENSG00000238075	6.46976	-0.000891953	0.0409637	0.874888	1		ENSG00000238075	6.46976	-0.00187104	0.023715	0.249042	1		ENSG00000238075	6.46976	-7.76043e-05	0.00663148	0.298185	1
ENSG00000238076	MRPL48P1	6	10459906	10460541	-	havana	1	processed_pseudogene		havana		ENSG00000238076	0.0849327	-0.0108994	0.283015	0.245536	1		ENSG00000238076	0.0849327	0.00266733	0.164215	0.620192	1		ENSG00000238076	0.0849327	0.0307077	0.517107	0.105423	1
ENSG00000238077	NMNAT1P3	3	190166764	190167651	+	havana	1	processed_pseudogene		havana		ENSG00000238077	0.708115	-0.00121113	0.0526601	0.542731	1		ENSG00000238077	0.708115	-0.000257369	0.0355327	0.780395	1		ENSG00000238077	0.708115	0.000186986	0.0295109	0.760997	1
ENSG00000238078	LINC01352	1	220829255	220832429	+	havana	1	lincRNA		havana		ENSG00000238078	23.2286	-0.00317224	0.0407487	0.641398	1		ENSG00000238078	23.2286	-0.0029936	0.023953	0.138853	1		ENSG00000238078	23.2286	-6.1263e-05	0.00509975	0.290689	1
ENSG00000238079	AL356121.1	6	108372772	108372927	-	havana	1	processed_pseudogene		havana		ENSG00000238079	0.471105	-0.00061047	0.0663225	0.778836	1		ENSG00000238079	0.471105	0.000184612	0.0560862	0.902552	1		ENSG00000238079	0.471105	0.000597964	0.0594218	0.693386	1
ENSG00000238081	AC099063.2	1	89289676	89290337	-	havana	1	processed_pseudogene		havana		ENSG00000238081	1.63935	0.00146563	0.0433397	0.572573	1		ENSG00000238081	1.63935	0.000451873	0.0265906	0.60485	1		ENSG00000238081	1.63935	-9.61291e-07	0.0115994	0.995894	1
ENSG00000238082	AC009948.2	2	178454716	178455428	+	havana	1	processed_pseudogene		havana		ENSG00000238082	26.0879	0.00792695	0.0401329	0.402056	1		ENSG00000238082	26.0879	-0.000406608	0.0220905	0.880789	1		ENSG00000238082	26.0879	-4.26805e-05	0.003237	0.331811	1
ENSG00000238083	LRRC37A2	17	46511511	46555650	+	ensembl_havana	7	protein_coding		ensembl_havana		ENSG00000238083	3417.27	-0.017625	0.0403558	0.0709842	0.806306		ENSG00000238083	3417.27	-0.00289921	0.0225994	0.301676	1		ENSG00000238083	3417.27	2.70545e-05	0.00281723	0.501936	1
ENSG00000238084	AL031284.1	1	25398721	25399198	+	havana	4	processed_pseudogene		havana		ENSG00000238084	150.457	0.00904089	0.0385036	0.513321	1		ENSG00000238084	150.457	-4.37955e-05	0.0212722	0.991148	1		ENSG00000238084	150.457	-3.02372e-05	0.00235603	0.523835	1
ENSG00000238085	AL590682.1	1	240998451	240998794	-	havana	1	processed_pseudogene		havana		ENSG00000238085	0.425741	-0.000983655	0.048492	0.621925	1		ENSG00000238085	0.425741	-0.000327345	0.0336993	0.71201	1		ENSG00000238085	0.425741	4.45633e-05	0.0239963	0.926882	1
ENSG00000238086	PPP1R26P1	13	48316863	48320475	-	havana	5	processed_pseudogene		havana		ENSG00000238086	243.178	-0.00120029	0.0381509	0.93409	1		ENSG00000238086	243.178	0.00216001	0.0213464	0.60676	1		ENSG00000238086	243.178	3.00644e-05	0.00231559	0.544783	1
ENSG00000238087	FMO8P	1	166566178	166580705	+	havana	3	unprocessed_pseudogene		havana		ENSG00000238087	0.0181912	0	0.139461	1	1		ENSG00000238087	0.0181912	-1.4361e-05	0.139774	0.997612	1		ENSG00000238087	0.0181912	0.000113808	0.145382	0.982894	1
ENSG00000238088	OFD1P7Y	Y	18848264	18867280	+	havana	1	unprocessed_pseudogene		havana		ENSG00000238088	0.290485	-8.79868e-05	0.139385	0.986241	1		ENSG00000238088	0.290485	0.000364157	0.140107	0.939538	1		ENSG00000238088	0.290485	0.000500276	0.145959	0.925003	1
ENSG00000238090	AC006195.1	7	33379964	33380886	+	havana	1	processed_pseudogene		havana		ENSG00000238090	24.5906	-0.0090343	0.0406869	0.239798	1		ENSG00000238090	24.5906	9.68685e-05	0.0223412	0.964836	1		ENSG00000238090	24.5906	6.5134e-05	0.00479926	0.241575	1
ENSG00000238092	CEACAMP6	19	42781206	42786595	-	havana	1	unprocessed_pseudogene		havana		ENSG00000238092	20.5095	-0.00542547	0.0409821	0.380333	1		ENSG00000238092	20.5095	7.22787e-05	0.022575	0.967405	1		ENSG00000238092	20.5095	5.07129e-05	0.00503705	0.379945	1
ENSG00000238094	AC245036.4	19	54607870	54608376	+	havana	1	unprocessed_pseudogene		havana		ENSG00000238094	0	0	1.77724	NA	NA		ENSG00000238094	0	0	1.65876	NA	NA		ENSG00000238094	0	0	2.33741	NA	NA
ENSG00000238097	LINC02037	3	194247648	194257772	+	havana	1	lincRNA		havana		ENSG00000238097	0.587153	-0.000975433	0.0549833	0.618479	1		ENSG00000238097	0.587153	-0.000348332	0.0412985	0.740898	1		ENSG00000238097	0.587153	0.000105246	0.0338781	0.890376	1
ENSG00000238098	ABCA17P	16	2339150	2426699	+	havana	9	transcribed_unitary_pseudogene		havana		ENSG00000238098	40.8661	-0.0114651	0.0409576	0.12871	0.91871		ENSG00000238098	40.8661	0.00201924	0.0227528	0.353831	1		ENSG00000238098	40.8661	0.00080356	0.0221436	0.0170035	0.790422
ENSG00000238099	LINC01625	6	139468995	139474596	-	havana	2	lincRNA		havana		ENSG00000238099	110.35	0.00803065	0.0392766	0.504861	1		ENSG00000238099	110.35	-0.00254889	0.0220309	0.460984	1		ENSG00000238099	110.35	-7.17283e-05	0.00334616	0.164372	1
ENSG00000238102	AL080248.1	20	7256580	7258214	-	havana	1	lincRNA		havana		ENSG00000238102	0	0	1.77724	NA	NA		ENSG00000238102	0	0	1.65876	NA	NA		ENSG00000238102	0	0	2.33741	NA	NA
ENSG00000238103	RPL9P7	X	23836742	23837321	-	havana	4	processed_pseudogene		havana		ENSG00000238103	8.97507	-0.0050959	0.0416787	0.284268	1		ENSG00000238103	8.97507	-0.00027518	0.0229245	0.842019	1		ENSG00000238103	8.97507	6.66567e-05	0.00702389	0.42185	1
ENSG00000238105	GOLGA2P5	12	100156357	100173659	-	havana	7	transcribed_unprocessed_pseudogene		havana		ENSG00000238105	381.068	-0.0103775	0.0387168	0.43812	1		ENSG00000238105	381.068	0.000148512	0.0213715	0.969034	1		ENSG00000238105	381.068	3.66167e-05	0.00243449	0.43373	1
ENSG00000238107	AC245100.6	1	148295180	148297556	+	havana	1	lincRNA		havana		ENSG00000238107	1.27846	0.00294917	0.0539685	0.228663	1		ENSG00000238107	1.27846	0.000783895	0.034076	0.398756	1		ENSG00000238107	1.27846	-9.00956e-05	0.0174735	0.769958	1
ENSG00000238108	AL139135.2	1	190797524	190797956	+	havana	1	processed_pseudogene		havana		ENSG00000238108	0	0	1.77724	NA	NA		ENSG00000238108	0	0	1.65876	NA	NA		ENSG00000238108	0	0	2.33741	NA	NA
ENSG00000238109	AC004893.1	7	98998538	98999930	-	havana	1	processed_pseudogene		havana		ENSG00000238109	86.3297	-0.0104544	0.039402	0.372739	1		ENSG00000238109	86.3297	-0.00100395	0.0217754	0.763887	1		ENSG00000238109	86.3297	2.27783e-05	0.00246985	0.585582	1
ENSG00000238110	AL353572.2	9	87944276	87945023	-	havana	1	processed_pseudogene		havana		ENSG00000238110	0.23258	0.000303685	0.139642	0.952587	1		ENSG00000238110	0.23258	0.000817381	0.142406	0.866317	1		ENSG00000238110	0.23258	0.000614901	0.146567	0.9082	1
ENSG00000238111	AC066692.1	2	23900693	23901149	+	havana	1	processed_pseudogene		havana		ENSG00000238111	17.9077	-0.0170161	0.0406645	0.0634891	0.779959		ENSG00000238111	17.9077	0.000371266	0.0221314	0.88773	1		ENSG00000238111	17.9077	0.000196627	0.00841067	0.0530778	1
ENSG00000238113	LINC01410	9	62801461	62813486	+	havana	6	lincRNA		havana		ENSG00000238113	127.405	-0.00411278	0.0402431	0.646598	1		ENSG00000238113	127.405	-0.000906382	0.0222214	0.722115	1		ENSG00000238113	127.405	2.78767e-06	0.00266057	0.940581	1
ENSG00000238116	Z95327.2	X	100801188	100803060	+	havana	2	processed_pseudogene		havana		ENSG00000238116	0.677036	0.00113716	0.0499463	0.569344	1		ENSG00000238116	0.677036	0.000347163	0.0345872	0.700514	1		ENSG00000238116	0.677036	-7.64885e-05	0.0245339	0.87755	1
ENSG00000238117	AP000844.2	11	131877680	131897108	-	havana	1	antisense_RNA		havana		ENSG00000238117	6.16383	-0.000443694	0.0410955	0.92977	1		ENSG00000238117	6.16383	-0.000384268	0.0228447	0.793654	1		ENSG00000238117	6.16383	-1.02612e-05	0.00454682	0.857794	1
ENSG00000238118	SLC25A24P2	1	108383736	108421295	-	havana	1	unprocessed_pseudogene		havana		ENSG00000238118	0.50926	-0.000948486	0.0769521	0.701339	1		ENSG00000238118	0.50926	-0.000270147	0.0655393	0.881749	1		ENSG00000238118	0.50926	0.000393149	0.0660479	0.829853	1
ENSG00000238120	LINC01589	22	45604432	45605621	-	havana	1	antisense_RNA		havana		ENSG00000238120	19.13	-0.0123907	0.0435544	0.0466766	0.727829		ENSG00000238120	19.13	-0.00202645	0.0233838	0.256591	1		ENSG00000238120	19.13	4.09362e-05	0.00468217	0.453461	1
ENSG00000238121	LINC00426	13	30340270	30377145	-	havana	5	lincRNA		havana		ENSG00000238121	67.3279	-0.00369036	0.039511	0.745848	1		ENSG00000238121	67.3279	-0.00219068	0.0220449	0.504589	1		ENSG00000238121	67.3279	-1.50043e-05	0.00243727	0.711793	1
ENSG00000238122	AL359258.1	1	108261196	108273689	-	havana	1	lincRNA		havana		ENSG00000238122	1.85275	-0.00290817	0.0477021	0.26634	1		ENSG00000238122	1.85275	0.000267361	0.0259769	0.753851	1		ENSG00000238122	1.85275	0.000769013	0.0351846	0.162188	1
ENSG00000238123	MID1IP1-AS1	X	38801568	38803883	-	havana	1	antisense_RNA		havana		ENSG00000238123	17.0073	-0.00127841	0.0404275	0.875969	1		ENSG00000238123	17.0073	0.00144188	0.0224065	0.545869	1		ENSG00000238123	17.0073	3.25427e-05	0.00333368	0.444966	1
ENSG00000238124	AC114501.3	7	65463071	65463438	+	havana	1	lincRNA		havana		ENSG00000238124	0	0	1.77724	NA	NA		ENSG00000238124	0	0	1.65876	NA	NA		ENSG00000238124	0	0	2.33741	NA	NA
ENSG00000238125	SLC9A3P2	22	20652730	20654750	+	havana	1	processed_pseudogene		havana		ENSG00000238125	0.136754	0.000759999	0.141359	0.882685	1		ENSG00000238125	0.136754	-8.08824e-05	0.13979	0.986551	1		ENSG00000238125	0.136754	-0.000850391	0.147895	0.874101	1
ENSG00000238129	AL121904.1	20	26188408	26196891	+	havana	5	lincRNA		havana		ENSG00000238129	0.189566	0.000114409	0.139499	0.982126	1		ENSG00000238129	0.189566	0.000937832	0.143324	0.847548	1		ENSG00000238129	0.189566	0.000943093	0.148521	0.860924	1
ENSG00000238131	AC073521.1	7	53926676	53947744	-	havana	1	lincRNA		havana		ENSG00000238131	0	0	1.77724	NA	NA		ENSG00000238131	0	0	1.65876	NA	NA		ENSG00000238131	0	0	2.33741	NA	NA
ENSG00000238132	CASC4P1	13	19563589	19564900	-	havana	2	processed_pseudogene		havana		ENSG00000238132	23.5256	0.00219599	0.0400493	0.8203	1		ENSG00000238132	23.5256	0.00324055	0.0227391	0.251419	1		ENSG00000238132	23.5256	4.18773e-05	0.00315712	0.337506	1
ENSG00000238133	MAP3K20-AS1	2	173166446	173282036	-	havana	6	antisense_RNA		havana		ENSG00000238133	230.189	0.0302249	0.0398276	0.0150996	0.521006		ENSG00000238133	230.189	0.00680575	0.0241079	0.0725422	0.994109		ENSG00000238133	230.189	-2.10222e-05	0.00239946	0.625089	1
ENSG00000238135	USP9YP10	Y	18826107	18829487	+	havana	1	unprocessed_pseudogene		havana		ENSG00000238135	0.819344	-0.000443363	0.0821638	0.869708	1		ENSG00000238135	0.819344	0.000119143	0.0758508	0.95668	1		ENSG00000238135	0.819344	0.00048686	0.0781094	0.83137	1
ENSG00000238137	ARPC3P2	1	211442274	211442806	+	havana	2	processed_pseudogene		havana		ENSG00000238137	11.7425	-0.00221215	0.0408176	0.730994	1		ENSG00000238137	11.7425	0.000434049	0.0225409	0.815838	1		ENSG00000238137	11.7425	2.67266e-05	0.00388253	0.568631	1
ENSG00000238138	AC027124.2	3	13460294	13460398	-	havana	1	processed_pseudogene		havana		ENSG00000238138	0	0	1.77724	NA	NA		ENSG00000238138	0	0	1.65876	NA	NA		ENSG00000238138	0	0	2.33741	NA	NA
ENSG00000238139	AL590559.1	1	67561073	67561446	+	havana	2	processed_pseudogene		havana		ENSG00000238139	0	0	1.77724	NA	NA		ENSG00000238139	0	0	1.65876	NA	NA		ENSG00000238139	0	0	2.33741	NA	NA
ENSG00000238140	AC104170.2	1	51461721	51463416	+	havana	1	antisense_RNA		havana		ENSG00000238140	33.6331	-0.0100946	0.040326	0.257753	1		ENSG00000238140	33.6331	-0.00510266	0.0248537	0.056818	0.948663		ENSG00000238140	33.6331	-3.75776e-05	0.00331551	0.384813	1
ENSG00000238141	BRWD1-AS1	21	39315707	39323218	+	havana	2	antisense_RNA		havana		ENSG00000238141	0.79787	0.000394749	0.0436631	0.861315	1		ENSG00000238141	0.79787	0.000681143	0.0315171	0.447152	1		ENSG00000238141	0.79787	0.000205536	0.0199307	0.531011	1
ENSG00000238142	BX284668.5	1	16888538	16889649	-	havana	1	lincRNA		havana		ENSG00000238142	155.101	-0.00634363	0.0398351	0.542724	1		ENSG00000238142	155.101	0.00105802	0.0220092	0.721633	1		ENSG00000238142	155.101	4.11306e-05	0.0029767	0.34345	1
ENSG00000238143	AL161631.1	9	101125436	101125921	-	havana	1	processed_pseudogene		havana		ENSG00000238143	0.131822	3.18228e-05	0.139465	0.995028	1		ENSG00000238143	0.131822	0.0002368	0.140012	0.960684	1		ENSG00000238143	0.131822	0.000236177	0.145543	0.964536	1
ENSG00000238145	AL731892.1	1	46891639	46892830	+	havana	2	processed_pseudogene		havana		ENSG00000238145	206.176	-0.00630797	0.0409687	0.324191	1		ENSG00000238145	206.176	3.33324e-05	0.022541	0.985418	1		ENSG00000238145	206.176	5.61804e-05	0.00512511	0.335684	1
ENSG00000238149	AC104978.1	11	28287235	28287625	-	havana	1	processed_pseudogene		havana		ENSG00000238149	15.951	0.00598873	0.0402341	0.507856	1		ENSG00000238149	15.951	-0.000242018	0.0221516	0.925275	1		ENSG00000238149	15.951	-3.032e-05	0.00302639	0.460667	1
ENSG00000238150	AC008753.1	19	53775599	53775882	+	havana	1	processed_pseudogene		havana		ENSG00000238150	0.12142	-0.000665524	0.140986	0.897038	1		ENSG00000238150	0.12142	-0.000265775	0.140058	0.955885	1		ENSG00000238150	0.12142	0.000357599	0.145813	0.946392	1
ENSG00000238151	MLLT10P1	20	30403123	30403384	-	havana	1	processed_pseudogene		havana		ENSG00000238151	12.3948	-0.00517773	0.0413657	0.32052	1		ENSG00000238151	12.3948	-0.000273098	0.0227793	0.85688	1		ENSG00000238151	12.3948	5.21037e-05	0.00579362	0.439849	1
ENSG00000238152	AC092865.3	12	8414780	8415805	-	havana	2	unprocessed_pseudogene		havana		ENSG00000238152	0.243135	0.000152184	0.126669	0.973202	1		ENSG00000238152	0.243135	-0.000561024	0.127536	0.894525	1		ENSG00000238152	0.243135	-0.000783166	0.133235	0.866838	1
ENSG00000238153	Z99755.1	22	35164304	35165347	+	havana	1	processed_pseudogene		havana		ENSG00000238153	0	0	1.77724	NA	NA		ENSG00000238153	0	0	1.65876	NA	NA		ENSG00000238153	0	0	2.33741	NA	NA
ENSG00000238154	USP9YP4	Y	9189629	9204611	-	havana	1	unprocessed_pseudogene		havana		ENSG00000238154	0	0	1.77724	NA	NA		ENSG00000238154	0	0	1.65876	NA	NA		ENSG00000238154	0	0	2.33741	NA	NA
ENSG00000238156	AL445465.2	6	75454944	75458900	+	havana	1	lincRNA		havana		ENSG00000238156	2.39102	0.00202434	0.0423907	0.518403	1		ENSG00000238156	2.39102	0.0015177	0.0302698	0.180566	1		ENSG00000238156	2.39102	0.000111279	0.0112252	0.456167	1
ENSG00000238158	AL391422.2	6	3831933	3855737	+	havana	6	sense_overlapping		havana		ENSG00000238158	0.0896626	-8.21215e-05	0.139485	0.98717	1		ENSG00000238158	0.0896626	-0.000159683	0.139882	0.973466	1		ENSG00000238158	0.0896626	-9.89148e-05	0.14537	0.985131	1
ENSG00000238160	AC116366.2	5	132419416	132426714	-	havana	1	antisense_RNA		havana		ENSG00000238160	100.295	0.00545271	0.0393461	0.645351	1		ENSG00000238160	100.295	0.00140438	0.0218056	0.678319	1		ENSG00000238160	100.295	-6.87872e-07	0.00236555	0.986617	1
ENSG00000238161	OR7E117P	11	3599595	3600706	-	havana	1	unprocessed_pseudogene		havana		ENSG00000238161	0.66621	-0.00219727	0.0620733	0.321477	1		ENSG00000238161	0.66621	-0.00094768	0.0471621	0.405132	1		ENSG00000238161	0.66621	6.05618e-05	0.0287133	0.921656	1
ENSG00000238162	AC009237.11	2	95485541	95485805	+	havana	1	processed_pseudogene		havana		ENSG00000238162	0	0	1.77724	NA	NA		ENSG00000238162	0	0	1.65876	NA	NA		ENSG00000238162	0	0	2.33741	NA	NA
ENSG00000238164	TNFRSF14-AS1	1	2549920	2557031	-	havana	6	antisense_RNA		havana		ENSG00000238164	444.32	0.0202542	0.0394551	0.0880414	0.843636		ENSG00000238164	444.32	0.00389337	0.0225432	0.261108	1		ENSG00000238164	444.32	-2.02895e-05	0.00243556	0.627856	1
ENSG00000238165	AC007560.1	2	50829442	50829678	-	havana	1	processed_pseudogene		havana		ENSG00000238165	46.5765	0.0208106	0.0404818	0.0400781	0.706107		ENSG00000238165	46.5765	0.00466614	0.0234827	0.116797	1		ENSG00000238165	46.5765	-1.38037e-05	0.00256212	0.72128	1
ENSG00000238166	AC022748.1	15	78752107	78753373	+	havana	2	transcribed_unprocessed_pseudogene		havana		ENSG00000238166	0.178101	-0.000597963	0.140612	0.907245	1		ENSG00000238166	0.178101	-0.000160546	0.139817	0.973306	1		ENSG00000238166	0.178101	0.000410686	0.145801	0.9384	1
ENSG00000238168	AC137055.1	12	111581379	111581773	+	havana	5	processed_pseudogene		havana		ENSG00000238168	30.4408	-0.00224856	0.0404691	0.77931	1		ENSG00000238168	30.4408	-4.29711e-05	0.0222995	0.984957	1		ENSG00000238168	30.4408	9.55863e-06	0.00290059	0.803548	1
ENSG00000238169	LINC01053	13	25181441	25189760	+	havana	1	antisense_RNA		havana		ENSG00000238169	0.0511426	-0.000684653	0.141082	0.894147	1		ENSG00000238169	0.0511426	-0.000589636	0.141224	0.902862	1		ENSG00000238169	0.0511426	0	0.145333	1	1
ENSG00000238171	AC068196.1	2	181076051	181105968	-	havana	1	lincRNA		havana		ENSG00000238171	0.424808	-0.000616711	0.067416	0.779675	1		ENSG00000238171	0.424808	0.000365276	0.0586096	0.81597	1		ENSG00000238171	0.424808	0.000833828	0.0650921	0.612762	1
ENSG00000238172	RPS2P35	9	100116755	100117651	-	havana	2	processed_pseudogene		havana		ENSG00000238172	8.66111	-0.00853804	0.0412133	0.182819	0.986949		ENSG00000238172	8.66111	-0.00222204	0.0233566	0.237235	1		ENSG00000238172	8.66111	3.47813e-06	0.00347181	0.936407	1
ENSG00000238173	RPL39P6	1	11232963	11233112	+	havana	1	processed_pseudogene		havana		ENSG00000238173	0.267272	0.000829538	0.141807	0.872349	1		ENSG00000238173	0.267272	0.00156317	0.149207	0.755264	1		ENSG00000238173	0.267272	0.000885862	0.148011	0.868903	1
ENSG00000238176	AL390061.1	10	36940109	36943932	+	havana	1	lincRNA		havana		ENSG00000238176	0	0	1.77724	NA	NA		ENSG00000238176	0	0	1.65876	NA	NA		ENSG00000238176	0	0	2.33741	NA	NA
ENSG00000238178	AC078993.1	X	16152941	16170869	-	havana	6	antisense_RNA		havana		ENSG00000238178	2.19402	-0.00259072	0.0427255	0.415999	1		ENSG00000238178	2.19402	-0.000798742	0.0257127	0.425523	1		ENSG00000238178	2.19402	-5.95671e-06	0.00890697	0.964112	1
ENSG00000238180	AC017079.2	2	128217588	128218072	+	havana	1	processed_pseudogene		havana		ENSG00000238180	1.29152	-0.00168202	0.0433212	0.529319	1		ENSG00000238180	1.29152	6.57074e-05	0.0251565	0.939303	1		ENSG00000238180	1.29152	0.000157589	0.0156988	0.505131	1
ENSG00000238181	AHCYP2	9	120720673	120721972	+	havana	2	processed_pseudogene		havana		ENSG00000238181	8.67259	0.000714567	0.0413632	0.860987	1		ENSG00000238181	8.67259	0.000117315	0.0232001	0.921594	1		ENSG00000238181	8.67259	-5.17405e-06	0.00594	0.947936	1
ENSG00000238183	RPS27P5	1	226781501	226781744	+	havana	2	processed_pseudogene		havana		ENSG00000238183	0	0	1.77724	NA	NA		ENSG00000238183	0	0	1.65876	NA	NA		ENSG00000238183	0	0	2.33741	NA	NA
ENSG00000238184	CD81-AS1	11	2328749	2377992	-	havana	1	antisense_RNA		havana		ENSG00000238184	40.3498	-0.00269793	0.0402491	0.762528	1		ENSG00000238184	40.3498	-0.000594778	0.0221987	0.814058	1		ENSG00000238184	40.3498	1.77975e-06	0.00266685	0.962024	1
ENSG00000238185	AL353680.1	13	30973289	30977623	-	havana	1	antisense_RNA		havana		ENSG00000238185	0.0787336	-0.000346077	0.139884	0.946073	1		ENSG00000238185	0.0787336	-0.000633903	0.141462	0.895734	1		ENSG00000238185	0.0787336	-0.000368778	0.145844	0.944726	1
ENSG00000238186	AL603839.2	1	40515754	40517174	-	havana	1	antisense_RNA		havana		ENSG00000238186	1.97492	5.05285e-05	0.0422152	0.985543	1		ENSG00000238186	1.97492	-2.68366e-05	0.02479	0.975784	1		ENSG00000238186	1.97492	-7.84109e-06	0.0102073	0.960403	1
ENSG00000238188	AL049733.1	X	130645723	130646325	+	havana	1	processed_pseudogene		havana		ENSG00000238188	21.6083	0.00771153	0.0403488	0.374826	1		ENSG00000238188	21.6083	0.00149805	0.0223633	0.546014	1		ENSG00000238188	21.6083	-8.89266e-06	0.00272651	0.813746	1
ENSG00000238189	ENOX1-AS2	13	43458465	43459484	+	havana	2	antisense_RNA		havana		ENSG00000238189	9.85978	0.00222804	0.041073	0.674193	1		ENSG00000238189	9.85978	-0.00307709	0.0288406	0.0660488	0.983989		ENSG00000238189	9.85978	-0.00128461	0.0340167	0.0219577	0.889041
ENSG00000238190	HMGB1P15	X	50931114	50931548	-	havana	1	processed_pseudogene		havana		ENSG00000238190	0.0422314	0.00035689	0.139911	0.944397	1		ENSG00000238190	0.0422314	0	0.139773	1	1		ENSG00000238190	0.0422314	-0.000529185	0.146379	0.920945	1
ENSG00000238191	CLUHP1	Y	17621259	17625832	-	havana	3	unprocessed_pseudogene		havana		ENSG00000238191	0	0	1.77724	NA	NA		ENSG00000238191	0	0	1.65876	NA	NA		ENSG00000238191	0	0	2.33741	NA	NA
ENSG00000238192	BX284656.2	22	48139461	48141001	-	havana	1	lincRNA		havana		ENSG00000238192	0	0	1.77724	NA	NA		ENSG00000238192	0	0	1.65876	NA	NA		ENSG00000238192	0	0	2.33741	NA	NA
ENSG00000238193	AC112656.1	X	5305714	5307128	-	havana	1	processed_pseudogene		havana		ENSG00000238193	0.768135	-0.00392925	0.0593207	0.145249	0.945269		ENSG00000238193	0.768135	-0.000851496	0.0330201	0.362785	1		ENSG00000238193	0.768135	0.000151884	0.0189108	0.639463	1
ENSG00000238194	AL121908.1	20	59626464	59628289	-	havana	1	antisense_RNA		havana		ENSG00000238194	6.87662	0.00402466	0.0628275	0.137222	0.930393		ENSG00000238194	6.87662	0.00193478	0.0528103	0.142167	1		ENSG00000238194	6.87662	1.96518e-05	0.0162964	0.946253	1
ENSG00000238195	AL021153.1	22	27204211	27205126	+	havana	1	lincRNA		havana		ENSG00000238195	0.172384	-0.000203906	0.139544	0.96815	1		ENSG00000238195	0.172384	-0.000428207	0.140501	0.929119	1		ENSG00000238195	0.172384	-0.000280428	0.145621	0.95791	1
ENSG00000238197	PAXBP1-AS1	21	32728115	32743122	+	havana	5	antisense_RNA		havana		ENSG00000238197	436.225	-0.019235	0.0351624	0.295498	1		ENSG00000238197	436.225	-0.00399411	0.0204865	0.468175	1		ENSG00000238197	436.225	1.79115e-05	0.00219984	0.794754	1
ENSG00000238198	AL357055.3	1	113011687	113073105	-	havana	1	lincRNA		havana		ENSG00000238198	229.864	-0.0422387	0.0363295	0.0148376	0.516415		ENSG00000238198	229.864	-0.0101846	0.0245816	0.0794806	1		ENSG00000238198	229.864	3.36873e-05	0.00222869	0.586997	1
ENSG00000238199	UBE2V2P3	1	11278616	11279351	-	havana	1	processed_pseudogene		havana		ENSG00000238199	7.16467	-0.00188094	0.0409896	0.737537	1		ENSG00000238199	7.16467	-0.000553598	0.0227462	0.730728	1		ENSG00000238199	7.16467	-1.57693e-06	0.00385731	0.973954	1
ENSG00000238200	MGAT2P2	X	135751119	135752583	+	havana	1	processed_pseudogene		havana		ENSG00000238200	0	0	1.77724	NA	NA		ENSG00000238200	0	0	1.65876	NA	NA		ENSG00000238200	0	0	2.33741	NA	NA
ENSG00000238201	AC114752.2	2	64338067	64341647	-	havana	1	lincRNA		havana		ENSG00000238201	1.39528	0.00209548	0.047009	0.377919	1		ENSG00000238201	1.39528	-0.000115114	0.0272702	0.8878	1		ENSG00000238201	1.39528	-0.000433273	0.0275376	0.326286	1
ENSG00000238202	AC002465.1	7	117300861	117322236	+	havana	1	antisense_RNA		havana		ENSG00000238202	0.0368667	-0.000597549	0.140712	0.907392	1		ENSG00000238202	0.0368667	-0.000802548	0.142456	0.868838	1		ENSG00000238202	0.0368667	0	0.145333	1	1
ENSG00000238205	MPC1L	X	40623566	40624136	+	ensembl_havana	3	protein_coding		ensembl_havana		ENSG00000238205	0.842816	0.00039425	0.0440746	0.856812	1		ENSG00000238205	0.842816	2.60375e-05	0.0279411	0.974409	1		ENSG00000238205	0.842816	-4.29783e-05	0.017239	0.890382	1
ENSG00000238207	AC009312.1	2	117757563	117804174	-	havana	1	antisense_RNA		havana		ENSG00000238207	3.01166	-0.00222266	0.0425954	0.474173	1		ENSG00000238207	3.01166	-0.00533847	0.0795096	0.0230563	0.757564		ENSG00000238207	3.01166	-0.000831867	0.0337056	0.101829	1
ENSG00000238210	ETDA	X	135252061	135253583	+	havana	3	protein_coding		havana		ENSG00000238210	4.85075	0.000680789	0.0417978	0.833921	1		ENSG00000238210	4.85075	0.00442886	0.0634529	0.0267371	0.798355		ENSG00000238210	4.85075	0.00176709	0.0492465	0.0399337	1
ENSG00000238211	POLR2LP1	6	31140727	31140913	+	havana	1	processed_pseudogene		havana		ENSG00000238211	0.0185499	0.000198647	0.139598	0.968987	1		ENSG00000238211	0.0185499	0	0.139773	1	1		ENSG00000238211	0.0185499	-0.000362456	0.145822	0.945666	1
ENSG00000238212	LINC02096	17	14834638	14900554	+	havana	2	lincRNA		havana		ENSG00000238212	0.0178048	0	0.139461	1	1		ENSG00000238212	0.0178048	-1.4361e-05	0.139774	0.997612	1		ENSG00000238212	0.0178048	0.000113808	0.145382	0.982894	1
ENSG00000238213	TARDBPP2	13	60274776	60276006	+	havana	1	processed_pseudogene		havana		ENSG00000238213	0.41005	-0.000107834	0.0650858	0.96004	1		ENSG00000238213	0.41005	-0.000916546	0.067503	0.599846	1		ENSG00000238213	0.41005	-0.000809454	0.0649599	0.624295	1
ENSG00000238215	AL513185.3	10	72643011	72644650	+	havana	1	processed_pseudogene		havana		ENSG00000238215	0.15053	-0.000149862	0.139541	0.976595	1		ENSG00000238215	0.15053	0.000954948	0.143527	0.845	1		ENSG00000238215	0.15053	0.00124124	0.15086	0.819595	1
ENSG00000238217	LINC01877	2	199608068	199659132	+	havana	5	lincRNA		havana		ENSG00000238217	0.24802	-0.000800238	0.141515	0.876584	1		ENSG00000238217	0.24802	-0.00116538	0.145133	0.812713	1		ENSG00000238217	0.24802	-0.000499189	0.146226	0.925347	1
ENSG00000238220	AP000275.1	21	32624416	32625096	-	havana	1	processed_pseudogene		havana		ENSG00000238220	0.106606	0.000358999	0.139855	0.94404	1		ENSG00000238220	0.106606	0.000620115	0.141371	0.897936	1		ENSG00000238220	0.106606	0.000340399	0.145654	0.948904	1
ENSG00000238221	AL139095.4	6	7276031	7298872	+	havana	1	antisense_RNA		havana		ENSG00000238221	6.80328	-0.00557676	0.0413618	0.296046	1		ENSG00000238221	6.80328	0.000504055	0.0227778	0.746937	1		ENSG00000238221	6.80328	0.000142053	0.00938275	0.178534	1
ENSG00000238222	MKRN4P	X	40834485	40836005	+	havana	3	processed_pseudogene		havana		ENSG00000238222	0.804868	-0.00223955	0.0600537	0.312531	1		ENSG00000238222	0.804868	-0.0010431	0.0469737	0.357049	1		ENSG00000238222	0.804868	1.75028e-05	0.0264338	0.974801	1
ENSG00000238223	AL121878.1	X	115063936	115064794	-	havana	1	processed_pseudogene		havana		ENSG00000238223	0.145455	-0.000322352	0.139792	0.949735	1		ENSG00000238223	0.145455	0.000304322	0.140094	0.94949	1		ENSG00000238223	0.145455	0.000668411	0.146822	0.900368	1
ENSG00000238224	AC104462.2	1	245614773	245615145	-	havana	1	antisense_RNA		havana		ENSG00000238224	0.700412	0.00248492	0.0610082	0.275652	1		ENSG00000238224	0.700412	0.00624933	0.129004	0.053576	0.94247		ENSG00000238224	0.700412	0.000694065	0.0404621	0.35298	1
ENSG00000238225	CRIP1P2	3	25686896	25687123	+	havana	1	processed_pseudogene		havana		ENSG00000238225	0	0	1.77724	NA	NA		ENSG00000238225	0	0	1.65876	NA	NA		ENSG00000238225	0	0	2.33741	NA	NA
ENSG00000238227	TMEM250	9	136114581	136118863	-	ensembl_havana	7	protein_coding		ensembl_havana		ENSG00000238227	1152.3	0.0281698	0.0367952	0.090974	0.84833		ENSG00000238227	1152.3	0.00907272	0.0241194	0.0939581	1		ENSG00000238227	1152.3	5.53138e-06	0.00221877	0.924139	1
ENSG00000238228	OR7E7P	7	97946987	97947998	-	havana	1	unprocessed_pseudogene		havana		ENSG00000238228	120.019	-0.00763763	0.0378582	0.611581	1		ENSG00000238228	120.019	0.00094993	0.0209882	0.826206	1		ENSG00000238228	120.019	3.70164e-05	0.00231718	0.475885	1
ENSG00000238230	LINC00391	13	94699694	94702862	-	havana	1	lincRNA		havana		ENSG00000238230	3.78132	0.00176738	0.0417109	0.625457	1		ENSG00000238230	3.78132	-0.000328959	0.0236351	0.760379	1		ENSG00000238230	3.78132	-9.92122e-05	0.009951	0.43408	1
ENSG00000238231	AL512288.2	1	27990158	27990524	-	havana	2	processed_pseudogene		havana		ENSG00000238231	14.6237	0.0185314	0.0419239	0.0293319	0.646774		ENSG00000238231	14.6237	0.00140659	0.02242	0.549754	1		ENSG00000238231	14.6237	-9.57409e-05	0.00559273	0.141194	1
ENSG00000238232	AL356364.1	1	219557192	219557701	+	havana	1	lincRNA		havana		ENSG00000238232	1.03948	0.00333551	0.0520128	0.201257	1		ENSG00000238232	1.03948	0.00064323	0.0295875	0.468105	1		ENSG00000238232	1.03948	-0.000131916	0.0163511	0.618758	1
ENSG00000238235	TSPY11P	Y	6266593	6269275	+	havana	1	unprocessed_pseudogene		havana		ENSG00000238235	0	0	1.77724	NA	NA		ENSG00000238235	0	0	1.65876	NA	NA		ENSG00000238235	0	0	2.33741	NA	NA
ENSG00000238236	MTCYBP14	1	235519971	235520685	+	havana	1	processed_pseudogene		havana		ENSG00000238236	0.180162	0.00110869	0.143499	0.831228	1		ENSG00000238236	0.180162	0.000532514	0.140958	0.912122	1		ENSG00000238236	0.180162	-0.000483859	0.146015	0.927513	1
ENSG00000238241	CCR12P	13	99407781	99409062	-	havana	1	processed_pseudogene		havana		ENSG00000238241	0.670931	0.00707308	0.131054	0.0818917	0.829295		ENSG00000238241	0.670931	0.0010566	0.0531323	0.404748	1		ENSG00000238241	0.670931	-0.000780607	0.0475431	0.419823	1
ENSG00000238242	AC097066.1	1	60114875	60149679	+	havana	1	lincRNA		havana		ENSG00000238242	0.161149	-18.6556	3.8807	3.8933e-07	0.000127799		ENSG00000238242	0.161149	-0.00118244	0.145277	0.810141	1		ENSG00000238242	0.161149	17.4905	4.70684	4.03444e-06	0.000727648
ENSG00000238243	OR2W3	1	247895587	247896531	+	ensembl_havana	3	protein_coding		ensembl_havana		ENSG00000238243	35.7021	0.00328582	0.0411809	0.521287	1		ENSG00000238243	35.7021	0.000553493	0.0228738	0.709302	1		ENSG00000238243	35.7021	-1.31477e-05	0.00445411	0.813239	1
ENSG00000238244	GABARAPL3	15	90348844	90349197	-	havana	3	processed_pseudogene	yes	havana		ENSG00000238244	0.377105	-0.000103801	0.118461	0.980157	1		ENSG00000238244	0.377105	-1.85843e-05	0.116887	0.996109	1		ENSG00000238244	0.377105	7.83648e-05	0.120816	0.984967	1
ENSG00000238245	MYO5BP2	9	62857208	62858484	+	havana	2	processed_pseudogene		havana		ENSG00000238245	1.55456	-0.000954434	0.0524745	0.623764	1		ENSG00000238245	1.55456	0.000396596	0.0392688	0.691509	1		ENSG00000238245	1.55456	0.000835769	0.0477201	0.376369	1
ENSG00000238246	AC069549.1	10	20070805	20091784	-	havana	1	antisense_RNA		havana		ENSG00000238246	50.1957	-0.0130956	0.0397114	0.230625	1		ENSG00000238246	50.1957	-0.00125232	0.0219454	0.68864	1		ENSG00000238246	50.1957	3.09756e-05	0.00266684	0.457857	1
ENSG00000238247	AC006210.2	X	27517884	27519759	+	havana	2	processed_pseudogene		havana		ENSG00000238247	9.02871	0.00696239	0.0410967	0.263199	1		ENSG00000238247	9.02871	5.3273e-05	0.0225993	0.975435	1		ENSG00000238247	9.02871	-6.61436e-05	0.00569259	0.30194	1
ENSG00000238249	HMGN2P17	1	8893409	8894151	+	havana	2	processed_pseudogene		havana		ENSG00000238249	7.85162	0.000650432	0.0413866	0.871118	1		ENSG00000238249	7.85162	-0.000347991	0.0233155	0.767967	1		ENSG00000238249	7.85162	-4.03174e-05	0.0068872	0.650435	1
ENSG00000238250	ST6GAL2-IT1	2	106822923	106825031	-	havana	1	sense_intronic		havana		ENSG00000238250	0.0209014	0	0.139461	1	1		ENSG00000238250	0.0209014	6.68134e-05	0.139792	0.988891	1		ENSG00000238250	0.0209014	0.000195555	0.145477	0.970623	1
ENSG00000238251	AL133477.1	9	96407284	96407797	+	havana	2	processed_pseudogene		havana		ENSG00000238251	10.1821	-0.00194498	0.0408651	0.753528	1		ENSG00000238251	10.1821	-0.00105518	0.0227332	0.55445	1		ENSG00000238251	10.1821	-1.37492e-05	0.00367479	0.762452	1
ENSG00000238254	AC008496.1	5	79849552	79849846	-	havana	3	processed_pseudogene		havana		ENSG00000238254	0	0	1.77724	NA	NA		ENSG00000238254	0	0	1.65876	NA	NA		ENSG00000238254	0	0	2.33741	NA	NA
ENSG00000238256	MTND5P20	1	113576757	113576899	-	havana	1	processed_pseudogene		havana		ENSG00000238256	0.363078	-0.00042804	0.0664202	0.844595	1		ENSG00000238256	0.363078	-0.000230336	0.0580264	0.883134	1		ENSG00000238256	0.363078	5.47458e-05	0.0551681	0.970327	1
ENSG00000238257	AP000244.1	21	30762682	30762882	-	havana	1	unprocessed_pseudogene		havana		ENSG00000238257	0	0	1.77724	NA	NA		ENSG00000238257	0	0	1.65876	NA	NA		ENSG00000238257	0	0	2.33741	NA	NA
ENSG00000238258	AL121748.2	10	33211277	33213804	+	havana	1	antisense_RNA		havana		ENSG00000238258	102.779	0.0220418	0.0403398	0.0363806	0.68744		ENSG00000238258	102.779	-0.000364937	0.0219457	0.902272	1		ENSG00000238258	102.779	-0.00024277	0.00883713	0.0329694	1
ENSG00000238259	AC067940.1	2	168231921	168232220	-	havana	1	processed_pseudogene		havana		ENSG00000238259	13.6223	0.00411909	0.0408915	0.512629	1		ENSG00000238259	13.6223	-0.000414989	0.022594	0.815305	1		ENSG00000238259	13.6223	-4.85746e-05	0.00486929	0.386032	1
ENSG00000238260	AL513320.1	1	3623190	3624743	-	havana	1	antisense_RNA		havana		ENSG00000238260	7.4039	0.00891183	0.0417769	0.13046	0.919682		ENSG00000238260	7.4039	0.000455535	0.022673	0.785464	1		ENSG00000238260	7.4039	-9.27e-05	0.00693833	0.229141	1
ENSG00000238262	NTM-IT	11	132284302	132285081	+	havana	1	sense_intronic		havana		ENSG00000238262	2.19626	0.00088154	0.0421387	0.765241	1		ENSG00000238262	2.19626	-0.000152221	0.0244926	0.868172	1		ENSG00000238262	2.19626	-7.34867e-05	0.0110948	0.650833	1
ENSG00000238263	RPL21P88	10	43630947	43631382	+	havana	1	processed_pseudogene		havana		ENSG00000238263	4.69045	-0.00508027	0.0419618	0.258783	1		ENSG00000238263	4.69045	0.00149981	0.024114	0.283588	1		ENSG00000238263	4.69045	0.00126612	0.0356487	0.0288166	0.990833
ENSG00000238265	LINC00317	21	21723293	21737319	-	havana	1	lincRNA		havana		ENSG00000238265	0	0	1.77724	NA	NA		ENSG00000238265	0	0	1.65876	NA	NA		ENSG00000238265	0	0	2.33741	NA	NA
ENSG00000238266	LINC00707	10	6779598	6842906	+	havana	1	lincRNA		havana		ENSG00000238266	2.58746	-0.00302882	0.0445939	0.299955	1		ENSG00000238266	2.58746	-0.00197352	0.0414676	0.112936	1		ENSG00000238266	2.58746	-0.000133886	0.0141242	0.5193	1
ENSG00000238267	AC104850.1	3	39338129	39338879	-	havana	1	processed_pseudogene		havana		ENSG00000238267	0.623445	3.72952e-05	0.0478772	0.984307	1		ENSG00000238267	0.623445	-0.000199724	0.0352352	0.827847	1		ENSG00000238267	0.623445	-0.000142378	0.0281908	0.80844	1
ENSG00000238269	PAGE2B	X	55075063	55078909	+	ensembl_havana	8	protein_coding		ensembl_havana		ENSG00000238269	2.98619	-0.00765658	0.0689157	0.0417045	0.712219		ENSG00000238269	2.98619	-0.00264979	0.0481049	0.0679925	0.987392		ENSG00000238269	2.98619	1.66492e-05	0.0101402	0.914983	1
ENSG00000238270	AL591504.1	1	189868001	189868528	-	havana	1	lincRNA		havana		ENSG00000238270	0	0	1.77724	NA	NA		ENSG00000238270	0	0	1.65876	NA	NA		ENSG00000238270	0	0	2.33741	NA	NA
ENSG00000238271	IFNWP19	9	21455484	21456049	+	havana	2	unprocessed_pseudogene		havana		ENSG00000238271	0.449495	-0.00131702	0.0789873	0.597998	1		ENSG00000238271	0.449495	7.71359e-06	0.0623407	0.996425	1		ENSG00000238271	0.449495	0.000964501	0.0723124	0.610196	1
ENSG00000238272	AL139142.1	1	173555251	173612772	+	havana	1	antisense_RNA		havana		ENSG00000238272	0.33804	-0.00105269	0.0797461	0.680153	1		ENSG00000238272	0.33804	-5.74784e-05	0.0668248	0.975537	1		ENSG00000238272	0.33804	0.000722203	0.0723305	0.716394	1
ENSG00000238273	AC108058.1	2	105363038	105378839	+	havana	3	antisense_RNA		havana		ENSG00000238273	124.178	-0.00173123	0.0403216	0.84106	1		ENSG00000238273	124.178	-0.00334568	0.0231417	0.182854	1		ENSG00000238273	124.178	-5.94689e-05	0.00414905	0.241048	1
ENSG00000238275	HOMER2P2	14	106286811	106287657	-	havana	2	processed_pseudogene		havana		ENSG00000238275	0.0568259	0.000404443	0.140028	0.937036	1		ENSG00000238275	0.0568259	0	0.139757	1	1		ENSG00000238275	0.0568259	-0.000793256	0.147604	0.882366	1
ENSG00000238276	AL354863.1	10	118241564	118267710	+	havana	5	processed_transcript		havana		ENSG00000238276	0.222807	0.000651381	0.140875	0.899142	1		ENSG00000238276	0.222807	0.000185872	0.139778	0.969081	1		ENSG00000238276	0.222807	-0.000434312	0.145905	0.934903	1
ENSG00000238277	AC068483.1	2	129063846	129071725	-	havana	1	lincRNA		havana		ENSG00000238277	0.062303	-3.9848e-05	0.139443	0.993772	1		ENSG00000238277	0.062303	-0.000581283	0.141168	0.9042	1		ENSG00000238277	0.062303	-0.000617478	0.146693	0.907917	1
ENSG00000238278	ALG1L6P	3	75415070	75422143	+	havana	3	unprocessed_pseudogene		havana		ENSG00000238278	1.40628	-0.000515725	0.0427433	0.839337	1		ENSG00000238278	1.40628	0.00075288	0.0283574	0.414068	1		ENSG00000238278	1.40628	0.000333027	0.0220676	0.30688	1
ENSG00000238279	BX470102.1	1	153533603	153535115	+	havana	1	antisense_RNA		havana		ENSG00000238279	47.2597	-0.0128306	0.0400418	0.19805	1		ENSG00000238279	47.2597	-0.00169683	0.0221848	0.553227	1		ENSG00000238279	47.2597	2.53479e-05	0.00273447	0.527039	1
ENSG00000238280	AL133417.1	10	62793562	62805887	-	havana	1	antisense_RNA		havana		ENSG00000238280	3.6922	0.000458722	0.0414718	0.903343	1		ENSG00000238280	3.6922	0.000270891	0.023424	0.809798	1		ENSG00000238280	3.6922	1.14302e-05	0.00641781	0.895198	1
ENSG00000238282	AL121781.1	20	4475638	4525200	+	havana	1	lincRNA		havana		ENSG00000238282	0	0	1.77724	NA	NA		ENSG00000238282	0	0	1.65876	NA	NA		ENSG00000238282	0	0	2.33741	NA	NA
ENSG00000238283	TBC1D3P1	17	60008437	60017498	-	havana	3	transcribed_unprocessed_pseudogene		havana		ENSG00000238283	1.16743	-0.0835639	0.869304	0.0324829	0.669763		ENSG00000238283	1.16743	-0.0111628	0.292678	0.215573	1		ENSG00000238283	1.16743	0.00506329	0.197735	0.43441	1
ENSG00000238284	LINC01448	7	42661726	42706447	-	havana	1	lincRNA		havana		ENSG00000238284	0.0780888	1.16994e-05	0.139425	0.998171	1		ENSG00000238284	0.0780888	-8.11425e-05	0.139793	0.986509	1		ENSG00000238284	0.0780888	-0.00010344	0.145357	0.984449	1
ENSG00000238285	MRPL50P2	2	203315390	203315871	-	havana	1	processed_pseudogene		havana		ENSG00000238285	18.6326	-0.00974778	0.0406969	0.209501	1		ENSG00000238285	18.6326	-0.0013606	0.0224934	0.53934	1		ENSG00000238285	18.6326	2.37358e-05	0.00326588	0.566711	1
ENSG00000238286	SLC35E1P1	13	20607268	20608131	+	havana	1	processed_pseudogene		havana		ENSG00000238286	76.0512	-0.0363062	0.0392443	0.00869581	0.415894		ENSG00000238286	76.0512	-0.0079732	0.0243717	0.0671874	0.986762		ENSG00000238286	76.0512	3.12563e-05	0.00236484	0.509399	1
ENSG00000238287	AL603839.3	1	40493157	40508661	-	havana	1	antisense_RNA		havana		ENSG00000238287	37.8713	-0.00362784	0.0399946	0.713143	1		ENSG00000238287	37.8713	-0.000567444	0.0220502	0.839707	1		ENSG00000238287	37.8713	5.51594e-06	0.0025386	0.884371	1
ENSG00000238288	MTND3P23	9	92110168	92110514	+	havana	1	unprocessed_pseudogene		havana		ENSG00000238288	13.1806	-0.0146051	0.0440147	0.0312556	0.657958		ENSG00000238288	13.1806	-0.000882034	0.0225679	0.648415	1		ENSG00000238288	13.1806	0.000169061	0.00933646	0.10878	1
ENSG00000238290	AL034417.2	1	8026738	8122702	+	havana	1	lincRNA		havana		ENSG00000238290	9.1572	-0.00369599	0.0409784	0.5305	1		ENSG00000238290	9.1572	1.56172e-05	0.0226005	0.992787	1		ENSG00000238290	9.1572	3.23188e-05	0.00437629	0.533963	1
ENSG00000238291	AL391704.3	10	90462717	90467952	+	havana	1	lincRNA		havana		ENSG00000238291	0.103071	-0.000478859	0.140218	0.925537	1		ENSG00000238291	0.103071	-0.000303649	0.140128	0.949618	1		ENSG00000238291	0.103071	0.000131601	0.145393	0.98022	1
ENSG00000238295	snoU13	2	177345858	177345961	-	ensembl	1	snoRNA	yes	ensembl		ENSG00000238295	0.0416981	0	0.139461	1	1		ENSG00000238295	0.0416981	0.000372956	0.140364	0.938219	1		ENSG00000238295	0.0416981	0.00042339	0.146005	0.936604	1
ENSG00000238297	U3	7	107999791	107999982	-	ensembl	2	snoRNA	yes	ensembl		ENSG00000238297	1.72659	-0.00351642	0.0432076	0.296602	1		ENSG00000238297	1.72659	-0.00119934	0.0274398	0.265608	1		ENSG00000238297	1.72659	-1.99487e-05	0.00885318	0.878182	1
ENSG00000238300	SNORD121B	9	33934296	33934376	-	ensembl	1	snoRNA		ensembl		ENSG00000238300	0	0	1.77724	NA	NA		ENSG00000238300	0	0	1.65876	NA	NA		ENSG00000238300	0	0	2.33741	NA	NA
ENSG00000238302	RNU7-120P	12	89282223	89282285	-	ensembl	1	snRNA		ensembl		ENSG00000238302	0	0	1.77724	NA	NA		ENSG00000238302	0	0	1.65876	NA	NA		ENSG00000238302	0	0	2.33741	NA	NA
ENSG00000238304	RNU7-50P	11	3781395	3781456	+	ensembl	1	snRNA		ensembl		ENSG00000238304	0	0	1.77724	NA	NA		ENSG00000238304	0	0	1.65876	NA	NA		ENSG00000238304	0	0	2.33741	NA	NA
ENSG00000238311	SNORD13E	15	65696833	65696936	-	ensembl	1	snoRNA		ensembl		ENSG00000238311	0.805757	-0.0010567	0.0444668	0.641159	1		ENSG00000238311	0.805757	-3.41953e-05	0.0271708	0.966475	1		ENSG00000238311	0.805757	0.00012131	0.0174992	0.684774	1
ENSG00000238316	snoU13	1	26642286	26642389	-	ensembl	1	snoRNA	yes	ensembl		ENSG00000238316	0	0	1.77724	NA	NA		ENSG00000238316	0	0	1.65876	NA	NA		ENSG00000238316	0	0	2.33741	NA	NA
ENSG00000238317	SNORD11	2	202293051	202293134	+	ensembl	2	snoRNA	yes	ensembl		ENSG00000238317	0.0917409	-0.0002798	0.139599	0.956304	1		ENSG00000238317	0.0917409	-0.000370316	0.140311	0.938628	1		ENSG00000238317	0.0917409	-0.000139847	0.145364	0.978975	1
ENSG00000238324	RN7SKP198	7	102857450	102857755	+	ensembl	1	misc_RNA		ensembl		ENSG00000238324	8.38919	-0.00539319	0.0411232	0.350795	1		ENSG00000238324	8.38919	-0.000360108	0.0226587	0.829689	1		ENSG00000238324	8.38919	3.78609e-05	0.00470157	0.493015	1
ENSG00000238326	snoU13	5	56000518	56000621	-	ensembl	1	snoRNA	yes	ensembl		ENSG00000238326	0	0	1.77724	NA	NA		ENSG00000238326	0	0	1.65876	NA	NA		ENSG00000238326	0	0	2.33741	NA	NA
ENSG00000238344	SNORD126	14	20326450	20326526	-	ensembl	1	snoRNA		ensembl		ENSG00000238344	0.0136444	4.22939e-05	0.139468	0.993391	1		ENSG00000238344	0.0136444	0	0.139773	1	1		ENSG00000238344	0.0136444	-0.000294986	0.14566	0.955737	1
ENSG00000238357	RNU7-148P	2	167631480	167631541	-	ensembl	1	snRNA		ensembl		ENSG00000238357	0	0	1.77724	NA	NA		ENSG00000238357	0	0	1.65876	NA	NA		ENSG00000238357	0	0	2.33741	NA	NA
ENSG00000238358	AC004969.1	7	90119299	90122890	-	havana	2	lincRNA		havana		ENSG00000238358	3.23714	-0.00672563	0.0460628	0.0966437	0.861873		ENSG00000238358	3.23714	-0.000664204	0.0236184	0.57331	1		ENSG00000238358	3.23714	0.000142157	0.0113217	0.305877	1
ENSG00000238363	SNORA13	5	112161485	112161617	+	ensembl	1	snoRNA		ensembl		ENSG00000238363	15.5311	0.00824838	0.0522337	0.0489036	0.735645		ENSG00000238363	15.5311	0.00243344	0.0345779	0.0791265	1		ENSG00000238363	15.5311	-6.02047e-06	0.00640664	0.944826	1
ENSG00000238364	RNU7-140P	19	10551033	10551092	-	ensembl	1	snRNA		ensembl		ENSG00000238364	0	0	1.77724	NA	NA		ENSG00000238364	0	0	1.65876	NA	NA		ENSG00000238364	0	0	2.33741	NA	NA
ENSG00000238365	RNU7-57P	1	154338743	154338802	+	ensembl	3	snRNA		ensembl		ENSG00000238365	0	0	1.77724	NA	NA		ENSG00000238365	0	0	1.65876	NA	NA		ENSG00000238365	0	0	2.33741	NA	NA
ENSG00000238366	Y_RNA	10	6245731	6245831	-	ensembl	1	misc_RNA	yes	ensembl		ENSG00000238366	0.222679	0.00178261	0.149559	0.739115	1		ENSG00000238366	0.222679	23.0715	3.99305	3.87107e-09	1.88716e-06		ENSG00000238366	0.222679	22.1126	3.92937	1.15566e-08	3.25156e-06
ENSG00000238367	MIR2113	6	98024531	98024621	+	mirbase	1	miRNA		mirbase		ENSG00000238367	0	0	1.77724	NA	NA		ENSG00000238367	0	0	1.65876	NA	NA		ENSG00000238367	0	0	2.33741	NA	NA
ENSG00000238370	RNU7-103P	12	589530	589589	-	ensembl	1	snRNA		ensembl		ENSG00000238370	0	0	1.77724	NA	NA		ENSG00000238370	0	0	1.65876	NA	NA		ENSG00000238370	0	0	2.33741	NA	NA
ENSG00000238371	snoU13	2	15903669	15903772	+	ensembl	1	snoRNA	yes	ensembl		ENSG00000238371	0	0	1.77724	NA	NA		ENSG00000238371	0	0	1.65876	NA	NA		ENSG00000238371	0	0	2.33741	NA	NA
ENSG00000238372	snoU13	8	101847256	101847360	-	ensembl	1	snoRNA	yes	ensembl		ENSG00000238372	0.122446	8.67196e-05	0.139483	0.986451	1		ENSG00000238372	0.122446	0.000699347	0.141764	0.885175	1		ENSG00000238372	0.122446	0.000703251	0.147133	0.895416	1
ENSG00000238374	RNU7-180P	5	146245191	146245253	-	ensembl	1	snRNA		ensembl		ENSG00000238374	0	0	1.77724	NA	NA		ENSG00000238374	0	0	1.65876	NA	NA		ENSG00000238374	0	0	2.33741	NA	NA
ENSG00000238379	RNA5SP103	2	128445081	128445198	-	ensembl	1	rRNA		ensembl		ENSG00000238379	0.105948	0.0136428	0.319506	0.201749	1		ENSG00000238379	0.105948	16.2739	5.71654	9.62875e-06	0.00235871		ENSG00000238379	0.105948	2.82268	5.62519	0.000948465	0.0995747
ENSG00000238380	RNU7-165P	10	113353425	113353484	+	ensembl	1	snRNA		ensembl		ENSG00000238380	0	0	1.77724	NA	NA		ENSG00000238380	0	0	1.65876	NA	NA		ENSG00000238380	0	0	2.33741	NA	NA
ENSG00000238382	RNU6-1211P	1	232700204	232700308	+	ensembl	1	snRNA		ensembl		ENSG00000238382	0	0	1.77724	NA	NA		ENSG00000238382	0	0	1.65876	NA	NA		ENSG00000238382	0	0	2.33741	NA	NA
ENSG00000238386	RNU7-48P	6	70513294	70513356	+	ensembl	1	snRNA		ensembl		ENSG00000238386	0	0	1.77724	NA	NA		ENSG00000238386	0	0	1.65876	NA	NA		ENSG00000238386	0	0	2.33741	NA	NA
ENSG00000238387	snoU13	11	9578028	9578131	+	ensembl	1	snoRNA	yes	ensembl		ENSG00000238387	0.0383121	0.000137663	0.139528	0.978498	1		ENSG00000238387	0.0383121	5.39829e-05	0.139786	0.991024	1		ENSG00000238387	0.0383121	-7.58094e-05	0.145355	0.988603	1
ENSG00000238390	SNORA81	21	31664306	31664482	+	ensembl	1	snoRNA	yes	ensembl		ENSG00000238390	1.43619	0.00162888	0.0427693	0.564653	1		ENSG00000238390	1.43619	-0.000967427	0.0287624	0.322977	1		ENSG00000238390	1.43619	-0.000818916	0.0346652	0.122534	1
ENSG00000238391	RNA5SP233	7	74487428	74487540	-	ensembl	1	rRNA		ensembl		ENSG00000238391	0.220523	-0.000419736	0.139947	0.934601	1		ENSG00000238391	0.220523	0.000247803	0.139837	0.958788	1		ENSG00000238391	0.220523	0.00070197	0.146982	0.895466	1
ENSG00000238399	MIR2053	8	112643493	112643583	+	mirbase	1	miRNA		mirbase		ENSG00000238399	0	0	1.77724	NA	NA		ENSG00000238399	0	0	1.65876	NA	NA		ENSG00000238399	0	0	2.33741	NA	NA
ENSG00000238405	RNA5SP311	10	46807458	46807573	-	ensembl	1	rRNA		ensembl		ENSG00000238405	0.626683	0.00221741	0.0497291	0.336097	1		ENSG00000238405	0.626683	0.00019649	0.0291686	0.811343	1		ENSG00000238405	0.626683	-0.000266752	0.0235365	0.508043	1
ENSG00000238406	RNU7-171P	9	128543916	128543977	+	ensembl	1	snRNA		ensembl		ENSG00000238406	0	0	1.77724	NA	NA		ENSG00000238406	0	0	1.65876	NA	NA		ENSG00000238406	0	0	2.33741	NA	NA
ENSG00000238410	snoU109	2	75489576	75489710	+	ensembl	1	snoRNA	yes	ensembl		ENSG00000238410	0	0	1.77724	NA	NA		ENSG00000238410	0	0	1.65876	NA	NA		ENSG00000238410	0	0	2.33741	NA	NA
ENSG00000238417	RNU7-63P	16	8705456	8705517	-	ensembl	1	snRNA		ensembl		ENSG00000238417	0	0	1.77724	NA	NA		ENSG00000238417	0	0	1.65876	NA	NA		ENSG00000238417	0	0	2.33741	NA	NA
ENSG00000238419	RNU7-186P	17	47259358	47259420	-	ensembl	1	snRNA		ensembl		ENSG00000238419	0	0	1.77724	NA	NA		ENSG00000238419	0	0	1.65876	NA	NA		ENSG00000238419	0	0	2.33741	NA	NA
ENSG00000238420	RNU6-437P	6	107930088	107930182	+	ensembl	1	snRNA		ensembl		ENSG00000238420	0.0561282	0.000188013	0.139586	0.970645	1		ENSG00000238420	0.0561282	-0.000322718	0.140216	0.94649	1		ENSG00000238420	0.0561282	-0.000554121	0.146479	0.917271	1
ENSG00000238423	SNORD42B	17	28720550	28720616	+	ensembl	1	snoRNA		ensembl		ENSG00000238423	0	0	1.77724	NA	NA		ENSG00000238423	0	0	1.65876	NA	NA		ENSG00000238423	0	0	2.33741	NA	NA
ENSG00000238426	Y_RNA	X	41316488	41316589	+	ensembl	1	misc_RNA	yes	ensembl		ENSG00000238426	0.170678	-0.000340262	0.139851	0.946965	1		ENSG00000238426	0.170678	-0.000108051	0.139756	0.982027	1		ENSG00000238426	0.170678	0.000215609	0.14541	0.967588	1
ENSG00000238427	RNU7-136P	3	160472348	160472416	-	ensembl	1	snRNA		ensembl		ENSG00000238427	0	0	1.77724	NA	NA		ENSG00000238427	0	0	1.65876	NA	NA		ENSG00000238427	0	0	2.33741	NA	NA
ENSG00000238431	RNU7-157P	7	57227001	57227066	+	ensembl	1	snRNA		ensembl		ENSG00000238431	0	0	1.77724	NA	NA		ENSG00000238431	0	0	1.65876	NA	NA		ENSG00000238431	0	0	2.33741	NA	NA
ENSG00000238440	snoU13	12	64355762	64355865	-	ensembl	1	snoRNA	yes	ensembl		ENSG00000238440	0	0	1.77724	NA	NA		ENSG00000238440	0	0	1.65876	NA	NA		ENSG00000238440	0	0	2.33741	NA	NA
ENSG00000238441	RNU7-130P	5	35632963	35633024	-	ensembl	1	snRNA		ensembl		ENSG00000238441	0	0	1.77724	NA	NA		ENSG00000238441	0	0	1.65876	NA	NA		ENSG00000238441	0	0	2.33741	NA	NA
ENSG00000238443	Y_RNA	12	133238455	133238549	+	ensembl	1	misc_RNA	yes	ensembl		ENSG00000238443	0	0	1.77724	NA	NA		ENSG00000238443	0	0	1.65876	NA	NA		ENSG00000238443	0	0	2.33741	NA	NA
ENSG00000238444	RNU6-893P	11	112032499	112032598	-	ensembl	1	snRNA		ensembl		ENSG00000238444	0.017372	0.000108105	0.139503	0.983112	1		ENSG00000238444	0.017372	0	0.139773	1	1		ENSG00000238444	0.017372	-0.000140596	0.145408	0.97887	1
ENSG00000238446	RNU7-38P	10	71844735	71844794	-	ensembl	1	snRNA		ensembl		ENSG00000238446	0	0	1.77724	NA	NA		ENSG00000238446	0	0	1.65876	NA	NA		ENSG00000238446	0	0	2.33741	NA	NA
ENSG00000238447	RNU7-134P	17	57685529	57685592	-	ensembl	1	snRNA		ensembl		ENSG00000238447	0	0	1.77724	NA	NA		ENSG00000238447	0	0	1.65876	NA	NA		ENSG00000238447	0	0	2.33741	NA	NA
ENSG00000238452	RNU7-144P	20	48494234	48494309	-	ensembl	1	snRNA		ensembl		ENSG00000238452	0	0	1.77724	NA	NA		ENSG00000238452	0	0	1.65876	NA	NA		ENSG00000238452	0	0	2.33741	NA	NA
ENSG00000238456	RNU6-1014P	15	46660658	46660760	+	ensembl	1	snRNA		ensembl		ENSG00000238456	0	0	1.77724	NA	NA		ENSG00000238456	0	0	1.65876	NA	NA		ENSG00000238456	0	0	2.33741	NA	NA
ENSG00000238457	RNU7-169P	12	108668448	108668508	+	ensembl	1	snRNA		ensembl		ENSG00000238457	0	0	1.77724	NA	NA		ENSG00000238457	0	0	1.65876	NA	NA		ENSG00000238457	0	0	2.33741	NA	NA
ENSG00000238468	RNU7-14P	20	53668697	53668758	-	ensembl	1	snRNA		ensembl		ENSG00000238468	0	0	1.77724	NA	NA		ENSG00000238468	0	0	1.65876	NA	NA		ENSG00000238468	0	0	2.33741	NA	NA
ENSG00000238478	RNU6-498P	15	20738679	20738785	+	ensembl	1	snRNA		ensembl		ENSG00000238478	0.0336656	0.000384311	0.139982	0.940153	1		ENSG00000238478	0.0336656	0	0.139773	1	1		ENSG00000238478	0.0336656	-0.000483751	0.146209	0.927657	1
ENSG00000238482	RNU6-1208P	1	24777873	24777979	-	ensembl	1	snRNA		ensembl		ENSG00000238482	0.169523	-0.000574736	0.140609	0.910866	1		ENSG00000238482	0.169523	-9.5334e-05	0.139793	0.984148	1		ENSG00000238482	0.169523	0.000462259	0.146098	0.930816	1
ENSG00000238485	snoU13	X	139702287	139702390	-	ensembl	1	snoRNA	yes	ensembl		ENSG00000238485	0	0	1.77724	NA	NA		ENSG00000238485	0	0	1.65876	NA	NA		ENSG00000238485	0	0	2.33741	NA	NA
ENSG00000238489	RNU6-749P	15	20855251	20855357	-	ensembl	1	snRNA		ensembl		ENSG00000238489	0	0	1.77724	NA	NA		ENSG00000238489	0	0	1.65876	NA	NA		ENSG00000238489	0	0	2.33741	NA	NA
ENSG00000238490	Y_RNA	6	108060818	108060930	+	ensembl	1	misc_RNA	yes	ensembl		ENSG00000238490	0.215994	-0.0116701	0.293367	0.231032	1		ENSG00000238490	0.215994	0.00683817	0.232865	0.346097	1		ENSG00000238490	0.215994	0.0968172	0.982227	0.0348758	1
ENSG00000238493	RNU6-221P	2	55456106	55456204	-	ensembl	1	snRNA		ensembl		ENSG00000238493	0	0	1.77724	NA	NA		ENSG00000238493	0	0	1.65876	NA	NA		ENSG00000238493	0	0	2.33741	NA	NA
ENSG00000238498	SNORD13P1	22	42076058	42076161	-	ensembl	1	snoRNA		ensembl		ENSG00000238498	0.142253	0.000606343	0.140686	0.906	1		ENSG00000238498	0.142253	0.000773799	0.142221	0.873328	1		ENSG00000238498	0.142253	0.00026599	0.145505	0.960038	1
ENSG00000238500	RNU7-87P	13	66630715	66630776	-	ensembl	1	snRNA		ensembl		ENSG00000238500	0	0	1.77724	NA	NA		ENSG00000238500	0	0	1.65876	NA	NA		ENSG00000238500	0	0	2.33741	NA	NA
ENSG00000238503	SNORD18	2	12030303	12030372	-	ensembl	1	snoRNA	yes	ensembl		ENSG00000238503	0	0	1.77724	NA	NA		ENSG00000238503	0	0	1.65876	NA	NA		ENSG00000238503	0	0	2.33741	NA	NA
ENSG00000238509	RNU6-104P	8	43303376	43303482	+	ensembl	1	snRNA		ensembl		ENSG00000238509	0	0	1.77724	NA	NA		ENSG00000238509	0	0	1.65876	NA	NA		ENSG00000238509	0	0	2.33741	NA	NA
ENSG00000238516	Y_RNA	17	28834722	28834822	+	ensembl	1	misc_RNA	yes	ensembl		ENSG00000238516	0.0186457	0.000141833	0.139533	0.977848	1		ENSG00000238516	0.0186457	0	0.139773	1	1		ENSG00000238516	0.0186457	-0.000328557	0.145739	0.950723	1
ENSG00000238517	MIR1270	19	20399272	20399354	-	mirbase	1	miRNA		mirbase		ENSG00000238517	0	0	1.77724	NA	NA		ENSG00000238517	0	0	1.65876	NA	NA		ENSG00000238517	0	0	2.33741	NA	NA
ENSG00000238519	U8	15	30384959	30385091	-	ensembl	1	snoRNA	yes	ensembl		ENSG00000238519	0.0889043	-0.000578735	0.140635	0.910263	1		ENSG00000238519	0.0889043	-0.000253312	0.140046	0.957952	1		ENSG00000238519	0.0889043	0.000286566	0.145642	0.956995	1
ENSG00000238523	RNU7-107P	10	50590652	50590712	-	ensembl	1	snRNA		ensembl		ENSG00000238523	0	0	1.77724	NA	NA		ENSG00000238523	0	0	1.65876	NA	NA		ENSG00000238523	0	0	2.33741	NA	NA
ENSG00000238529	RNU6-599P	9	42863200	42863306	+	ensembl	1	snRNA		ensembl		ENSG00000238529	0	0	1.77724	NA	NA		ENSG00000238529	0	0	1.65876	NA	NA		ENSG00000238529	0	0	2.33741	NA	NA
ENSG00000238531	SNORD105B	19	10109757	10109835	+	ensembl	1	snoRNA		ensembl		ENSG00000238531	0.698444	-1.44042e-05	0.045085	0.994356	1		ENSG00000238531	0.698444	-0.000129618	0.0297986	0.875281	1		ENSG00000238531	0.698444	-5.84386e-05	0.0198591	0.876184	1
ENSG00000238540	RNU7-93P	14	36405214	36405274	+	ensembl	1	snRNA		ensembl		ENSG00000238540	0	0	1.77724	NA	NA		ENSG00000238540	0	0	1.65876	NA	NA		ENSG00000238540	0	0	2.33741	NA	NA
ENSG00000238542	RNU7-104P	2	178831371	178831449	-	ensembl	1	snRNA		ensembl		ENSG00000238542	0	0	1.77724	NA	NA		ENSG00000238542	0	0	1.65876	NA	NA		ENSG00000238542	0	0	2.33741	NA	NA
ENSG00000238551	RNU6-1193P	9	64380194	64380300	+	ensembl	1	snRNA		ensembl		ENSG00000238551	0	0	1.77724	NA	NA		ENSG00000238551	0	0	1.65876	NA	NA		ENSG00000238551	0	0	2.33741	NA	NA
ENSG00000238554	RNU1-88P	6	36639545	36639672	-	ensembl	1	snRNA		ensembl		ENSG00000238554	0.63218	-1.19638e-05	0.070558	0.995886	1		ENSG00000238554	0.63218	0.00108489	0.0758121	0.58701	1		ENSG00000238554	0.63218	0.00112415	0.0764862	0.573884	1
ENSG00000238558	RNU7-21P	9	132963732	132963793	+	ensembl	1	snRNA		ensembl		ENSG00000238558	0	0	1.77724	NA	NA		ENSG00000238558	0	0	1.65876	NA	NA		ENSG00000238558	0	0	2.33741	NA	NA
ENSG00000238560	Y_RNA	7	76523605	76523706	+	ensembl	1	misc_RNA	yes	ensembl		ENSG00000238560	0.0198823	-0.000477204	0.140262	0.925824	1		ENSG00000238560	0.0198823	-0.000220814	0.139981	0.963331	1		ENSG00000238560	0.0198823	0	0.145333	1	1
ENSG00000238561	RNU6ATAC28P	14	83750384	83750501	+	ensembl	1	snRNA		ensembl		ENSG00000238561	0	0	1.77724	NA	NA		ENSG00000238561	0	0	1.65876	NA	NA		ENSG00000238561	0	0	2.33741	NA	NA
ENSG00000238562	RNU7-159P	11	102903892	102903953	-	ensembl	1	snRNA		ensembl		ENSG00000238562	0	0	1.77724	NA	NA		ENSG00000238562	0	0	1.65876	NA	NA		ENSG00000238562	0	0	2.33741	NA	NA
ENSG00000238570	snoU13	2	161558544	161558646	+	ensembl	1	snoRNA	yes	ensembl		ENSG00000238570	0	0	1.77724	NA	NA		ENSG00000238570	0	0	1.65876	NA	NA		ENSG00000238570	0	0	2.33741	NA	NA
ENSG00000238575	snoU109	18	2555358	2555492	+	ensembl	1	snoRNA	yes	ensembl		ENSG00000238575	0.0511363	0.00032775	0.13984	0.948914	1		ENSG00000238575	0.0511363	0.000194541	0.139935	0.967684	1		ENSG00000238575	0.0511363	-0.000105475	0.145375	0.984145	1
ENSG00000238578	SNORD4A	17	28722582	28722653	+	ensembl	1	snoRNA		ensembl		ENSG00000238578	0.0222453	-0.000301398	0.139782	0.953003	1		ENSG00000238578	0.0222453	-0.000239456	0.140017	0.960244	1		ENSG00000238578	0.0222453	0	0.145333	1	1
ENSG00000238584	RNU7-167P	22	35249772	35249833	+	ensembl	1	snRNA		ensembl		ENSG00000238584	0	0	1.77724	NA	NA		ENSG00000238584	0	0	1.65876	NA	NA		ENSG00000238584	0	0	2.33741	NA	NA
ENSG00000238585	Y_RNA	4	55501595	55501708	-	ensembl	1	misc_RNA	yes	ensembl		ENSG00000238585	0.336252	-0.000138473	0.097259	0.966461	1		ENSG00000238585	0.336252	0.000467743	0.0956205	0.872482	1		ENSG00000238585	0.336252	0.000638296	0.0987295	0.838081	1
ENSG00000238590	RNU7-54P	7	128443449	128443510	-	ensembl	1	snRNA		ensembl		ENSG00000238590	0	0	1.77724	NA	NA		ENSG00000238590	0	0	1.65876	NA	NA		ENSG00000238590	0	0	2.33741	NA	NA
ENSG00000238594	snoU13	6	150164584	150164686	+	ensembl	1	snoRNA	yes	ensembl		ENSG00000238594	0	0	1.77724	NA	NA		ENSG00000238594	0	0	1.65876	NA	NA		ENSG00000238594	0	0	2.33741	NA	NA
ENSG00000238597	SNORD4B	17	28723682	28723753	+	ensembl	1	snoRNA		ensembl		ENSG00000238597	0	0	1.77724	NA	NA		ENSG00000238597	0	0	1.65876	NA	NA		ENSG00000238597	0	0	2.33741	NA	NA
ENSG00000238606	RNU7-7P	X	38608215	38608276	+	ensembl	1	snRNA		ensembl		ENSG00000238606	0.0206967	-0.000157041	0.139549	0.975475	1		ENSG00000238606	0.0206967	-5.85356e-05	0.139788	0.990267	1		ENSG00000238606	0.0206967	0	0.145333	1	1
ENSG00000238609	RNU7-94P	12	106282927	106282989	-	ensembl	1	snRNA		ensembl		ENSG00000238609	0	0	1.77724	NA	NA		ENSG00000238609	0	0	1.65876	NA	NA		ENSG00000238609	0	0	2.33741	NA	NA
ENSG00000238610	RNU7-26P	6	27897504	27897566	-	ensembl	1	snRNA		ensembl		ENSG00000238610	0	0	1.77724	NA	NA		ENSG00000238610	0	0	1.65876	NA	NA		ENSG00000238610	0	0	2.33741	NA	NA
ENSG00000238616	RNU6-300P	6	151201341	151201444	+	ensembl	1	snRNA		ensembl		ENSG00000238616	0	0	1.77724	NA	NA		ENSG00000238616	0	0	1.65876	NA	NA		ENSG00000238616	0	0	2.33741	NA	NA
ENSG00000238619	RNU6-775P	2	55451004	55451099	-	ensembl	1	snRNA		ensembl		ENSG00000238619	0	0	1.77724	NA	NA		ENSG00000238619	0	0	1.65876	NA	NA		ENSG00000238619	0	0	2.33741	NA	NA
ENSG00000238622	SNORD97	11	10801467	10801608	-	ensembl	1	snoRNA		ensembl		ENSG00000238622	2128.2	-0.0103836	0.0420518	0.0919117	0.850507		ENSG00000238622	2128.2	-0.000452353	0.022623	0.795006	1		ENSG00000238622	2128.2	0.000117713	0.00787352	0.17791	1
ENSG00000238627	RNA5SP489	21	25202207	25202315	+	ensembl	1	rRNA		ensembl		ENSG00000238627	0	0	1.77724	NA	NA		ENSG00000238627	0	0	1.65876	NA	NA		ENSG00000238627	0	0	2.33741	NA	NA
ENSG00000238628	snoU13	6	87720915	87721018	+	ensembl	1	snoRNA	yes	ensembl		ENSG00000238628	0	0	1.77724	NA	NA		ENSG00000238628	0	0	1.65876	NA	NA		ENSG00000238628	0	0	2.33741	NA	NA
ENSG00000238632	RNU7-126P	4	25598564	25598625	-	ensembl	1	snRNA		ensembl		ENSG00000238632	0	0	1.77724	NA	NA		ENSG00000238632	0	0	1.65876	NA	NA		ENSG00000238632	0	0	2.33741	NA	NA
ENSG00000238645	snoU13	16	53334562	53334664	+	ensembl	1	snoRNA	yes	ensembl		ENSG00000238645	0.0178856	-0.000283085	0.139744	0.955848	1		ENSG00000238645	0.0178856	-0.000242317	0.140023	0.959771	1		ENSG00000238645	0.0178856	0	0.145333	1	1
ENSG00000238649	SNORD42A	17	28723429	28723492	+	ensembl	1	snoRNA		ensembl		ENSG00000238649	0	0	1.77724	NA	NA		ENSG00000238649	0	0	1.65876	NA	NA		ENSG00000238649	0	0	2.33741	NA	NA
ENSG00000238650	SNORD54	8	56073835	56073901	-	ensembl	1	snoRNA		ensembl		ENSG00000238650	0.0136444	4.22939e-05	0.139468	0.993391	1		ENSG00000238650	0.0136444	0	0.139773	1	1		ENSG00000238650	0.0136444	-0.000294986	0.14566	0.955737	1
ENSG00000238653	RNU7-62P	1	64384398	64384459	-	ensembl	1	snRNA		ensembl		ENSG00000238653	0	0	1.77724	NA	NA		ENSG00000238653	0	0	1.65876	NA	NA		ENSG00000238653	0	0	2.33741	NA	NA
ENSG00000238658	RNU6-625P	17	78066947	78067053	+	ensembl	1	snRNA		ensembl		ENSG00000238658	0.106265	-8.05286e-05	0.139366	0.987405	1		ENSG00000238658	0.106265	-9.95628e-06	0.139751	0.998344	1		ENSG00000238658	0.106265	6.88443e-05	0.145311	0.989646	1
ENSG00000238669	RNU6-333P	12	53138545	53138651	-	ensembl	1	snRNA		ensembl		ENSG00000238669	0	0	1.77724	NA	NA		ENSG00000238669	0	0	1.65876	NA	NA		ENSG00000238669	0	0	2.33741	NA	NA
ENSG00000238680	RNU6-1037P	18	66946116	66946222	+	ensembl	1	snRNA		ensembl		ENSG00000238680	0	0	1.77724	NA	NA		ENSG00000238680	0	0	1.65876	NA	NA		ENSG00000238680	0	0	2.33741	NA	NA
ENSG00000238685	ACA64	16	12297197	12297323	-	ensembl	1	snoRNA	yes	ensembl		ENSG00000238685	0.169079	-9.93086e-06	0.139384	0.998447	1		ENSG00000238685	0.169079	0.000293569	0.140099	0.951281	1		ENSG00000238685	0.169079	0.000342128	0.145742	0.948684	1
ENSG00000238694	snoU13	4	34966241	34966344	-	ensembl	1	snoRNA	yes	ensembl		ENSG00000238694	0	0	1.77724	NA	NA		ENSG00000238694	0	0	1.65876	NA	NA		ENSG00000238694	0	0	2.33741	NA	NA
ENSG00000238697	RNU6-261P	6	76446988	76447089	-	ensembl	1	snRNA		ensembl		ENSG00000238697	0	0	1.77724	NA	NA		ENSG00000238697	0	0	1.65876	NA	NA		ENSG00000238697	0	0	2.33741	NA	NA
ENSG00000238698	RNU7-147P	2	199191059	199191120	+	ensembl	1	snRNA		ensembl		ENSG00000238698	0	0	1.77724	NA	NA		ENSG00000238698	0	0	1.65876	NA	NA		ENSG00000238698	0	0	2.33741	NA	NA
ENSG00000238704	RNU7-97P	17	42440198	42440259	-	ensembl	1	snRNA		ensembl		ENSG00000238704	0	0	1.77724	NA	NA		ENSG00000238704	0	0	1.65876	NA	NA		ENSG00000238704	0	0	2.33741	NA	NA
ENSG00000238705	MIR1976	1	26554542	26554593	+	mirbase	1	miRNA		mirbase		ENSG00000238705	0	0	1.77724	NA	NA		ENSG00000238705	0	0	1.65876	NA	NA		ENSG00000238705	0	0	2.33741	NA	NA
ENSG00000238707	SNORD2	10	56595963	56596031	-	ensembl	1	snoRNA	yes	ensembl		ENSG00000238707	0	0	1.77724	NA	NA		ENSG00000238707	0	0	1.65876	NA	NA		ENSG00000238707	0	0	2.33741	NA	NA
ENSG00000238709	RNU7-56P	X	16767844	16767905	+	ensembl	1	snRNA		ensembl		ENSG00000238709	0	0	1.77724	NA	NA		ENSG00000238709	0	0	1.65876	NA	NA		ENSG00000238709	0	0	2.33741	NA	NA
ENSG00000238711	RNY4P25	1	151439000	151439095	+	ensembl	1	misc_RNA		ensembl		ENSG00000238711	0.0745521	-0.000579663	0.140639	0.910121	1		ENSG00000238711	0.0745521	-0.000233315	0.140005	0.961261	1		ENSG00000238711	0.0745521	0.000310124	0.145695	0.953475	1
ENSG00000238713	Y_RNA	4	145149537	145149649	-	ensembl	1	misc_RNA	yes	ensembl		ENSG00000238713	0.57576	0.00121779	0.0503707	0.544613	1		ENSG00000238713	0.57576	0.000689157	0.0394063	0.486386	1		ENSG00000238713	0.57576	6.62808e-05	0.024712	0.895111	1
ENSG00000238719	RNU7-96P	2	97913054	97913117	-	ensembl	1	snRNA		ensembl		ENSG00000238719	0	0	1.77724	NA	NA		ENSG00000238719	0	0	1.65876	NA	NA		ENSG00000238719	0	0	2.33741	NA	NA
ENSG00000238721	RNU7-194P	4	150209706	150209768	+	ensembl	1	snRNA		ensembl		ENSG00000238721	0	0	1.77724	NA	NA		ENSG00000238721	0	0	1.65876	NA	NA		ENSG00000238721	0	0	2.33741	NA	NA
ENSG00000238723	Y_RNA	17	46215070	46215171	-	ensembl	1	misc_RNA	yes	ensembl		ENSG00000238723	0.149884	3.48197e-05	0.13941	0.994557	1		ENSG00000238723	0.149884	-0.000413117	0.140417	0.931575	1		ENSG00000238723	0.149884	-0.000502664	0.146246	0.924839	1
ENSG00000238724	snoU13	11	114527129	114527232	+	ensembl	1	snoRNA	yes	ensembl		ENSG00000238724	0	0	1.77724	NA	NA		ENSG00000238724	0	0	1.65876	NA	NA		ENSG00000238724	0	0	2.33741	NA	NA
ENSG00000238728	MIR1972-1	16	15010321	15010397	-	mirbase	1	miRNA		mirbase		ENSG00000238728	0	0	1.77724	NA	NA		ENSG00000238728	0	0	1.65876	NA	NA		ENSG00000238728	0	0	2.33741	NA	NA
ENSG00000238730	RNU7-164P	X	40535502	40535563	-	ensembl	1	snRNA		ensembl		ENSG00000238730	0	0	1.77724	NA	NA		ENSG00000238730	0	0	1.65876	NA	NA		ENSG00000238730	0	0	2.33741	NA	NA
ENSG00000238731	RNU7-90P	16	72673503	72673564	+	ensembl	1	snRNA		ensembl		ENSG00000238731	0	0	1.77724	NA	NA		ENSG00000238731	0	0	1.65876	NA	NA		ENSG00000238731	0	0	2.33741	NA	NA
ENSG00000238735	RNU7-113P	2	20246326	20246387	-	ensembl	1	snRNA		ensembl		ENSG00000238735	0	0	1.77724	NA	NA		ENSG00000238735	0	0	1.65876	NA	NA		ENSG00000238735	0	0	2.33741	NA	NA
ENSG00000238741	SCARNA7	3	160514907	160515236	-	ensembl	1	scaRNA		ensembl		ENSG00000238741	16367.9	-0.0389299	0.0360134	0.0271723	0.635888		ENSG00000238741	16367.9	-0.00205455	0.0202387	0.689036	1		ENSG00000238741	16367.9	0.000119556	0.00270808	0.0882242	1
ENSG00000238745	snoU13	5	138623479	138623582	+	ensembl	1	snoRNA	yes	ensembl		ENSG00000238745	0	0	1.77724	NA	NA		ENSG00000238745	0	0	1.65876	NA	NA		ENSG00000238745	0	0	2.33741	NA	NA
ENSG00000238749	Y_RNA	9	61883640	61883751	-	ensembl	1	misc_RNA	yes	ensembl		ENSG00000238749	0.0167796	-0.000339929	0.139869	0.947025	1		ENSG00000238749	0.0167796	-0.0002858	0.140121	0.952582	1		ENSG00000238749	0.0167796	0	0.145333	1	1
ENSG00000238750	RNU7-27P	7	128344081	128344142	+	ensembl	1	snRNA		ensembl		ENSG00000238750	0	0	1.77724	NA	NA		ENSG00000238750	0	0	1.65876	NA	NA		ENSG00000238750	0	0	2.33741	NA	NA
ENSG00000238754	SCARNA18B	1	193057281	193057415	-	ensembl	1	snoRNA		ensembl		ENSG00000238754	0.0996247	-0.000543648	0.140498	0.915628	1		ENSG00000238754	0.0996247	-1.53533e-05	0.139774	0.997447	1		ENSG00000238754	0.0996247	0.0005231	0.146356	0.921843	1
ENSG00000238755	LINC02006	3	153384934	153980186	-	havana	3	processed_transcript		havana		ENSG00000238755	489.63	0.00403672	0.0419428	0.330527	1		ENSG00000238755	489.63	0.00174573	0.0264367	0.179692	1		ENSG00000238755	489.63	3.65672e-05	0.00648573	0.659456	1
ENSG00000238759	RNU7-155P	17	71298156	71298218	-	ensembl	1	snRNA		ensembl		ENSG00000238759	0	0	1.77724	NA	NA		ENSG00000238759	0	0	1.65876	NA	NA		ENSG00000238759	0	0	2.33741	NA	NA
ENSG00000238761	snoU13	1	112371004	112371107	+	ensembl	1	snoRNA	yes	ensembl		ENSG00000238761	0	0	1.77724	NA	NA		ENSG00000238761	0	0	1.65876	NA	NA		ENSG00000238761	0	0	2.33741	NA	NA
ENSG00000238764	snoU13	X	17357930	17358033	+	ensembl	1	snoRNA	yes	ensembl		ENSG00000238764	0	0	1.77724	NA	NA		ENSG00000238764	0	0	1.65876	NA	NA		ENSG00000238764	0	0	2.33741	NA	NA
ENSG00000238765	RNA5SP57	1	148193716	148193838	+	ensembl	1	rRNA		ensembl		ENSG00000238765	0	0	1.77724	NA	NA		ENSG00000238765	0	0	1.65876	NA	NA		ENSG00000238765	0	0	2.33741	NA	NA
ENSG00000238777	RNU7-141P	20	59852667	59852728	-	ensembl	1	snRNA		ensembl		ENSG00000238777	0	0	1.77724	NA	NA		ENSG00000238777	0	0	1.65876	NA	NA		ENSG00000238777	0	0	2.33741	NA	NA
ENSG00000238778	RNU7-80P	1	67772593	67772653	-	ensembl	1	snRNA		ensembl		ENSG00000238778	0	0	1.77724	NA	NA		ENSG00000238778	0	0	1.65876	NA	NA		ENSG00000238778	0	0	2.33741	NA	NA
ENSG00000238782	RNU7-9P	2	229606238	229606299	+	ensembl	1	snRNA		ensembl		ENSG00000238782	0	0	1.77724	NA	NA		ENSG00000238782	0	0	1.65876	NA	NA		ENSG00000238782	0	0	2.33741	NA	NA
ENSG00000238783	Y_RNA	15	30355436	30355540	+	ensembl	1	misc_RNA	yes	ensembl		ENSG00000238783	0.017372	0.000108105	0.139503	0.983112	1		ENSG00000238783	0.017372	0	0.139773	1	1		ENSG00000238783	0.017372	-0.000140596	0.145408	0.97887	1
ENSG00000238785	RNU7-92P	20	47904348	47904423	+	ensembl	1	snRNA		ensembl		ENSG00000238785	0	0	1.77724	NA	NA		ENSG00000238785	0	0	1.65876	NA	NA		ENSG00000238785	0	0	2.33741	NA	NA
ENSG00000238788	RNU7-182P	2	127017421	127017482	+	ensembl	1	snRNA		ensembl		ENSG00000238788	0	0	1.77724	NA	NA		ENSG00000238788	0	0	1.65876	NA	NA		ENSG00000238788	0	0	2.33741	NA	NA
ENSG00000238789	RNU7-152P	6	155654963	155655026	-	ensembl	1	snRNA		ensembl		ENSG00000238789	0	0	1.77724	NA	NA		ENSG00000238789	0	0	1.65876	NA	NA		ENSG00000238789	0	0	2.33741	NA	NA
ENSG00000238793	SNORD124	17	40027542	40027645	-	ensembl	1	snoRNA		ensembl		ENSG00000238793	0.0715479	0.000330297	0.139843	0.948517	1		ENSG00000238793	0.0715479	4.96487e-05	0.139784	0.991745	1		ENSG00000238793	0.0715479	-0.000272079	0.145609	0.959161	1
ENSG00000238795	SCARNA12	12	6967337	6967606	-	ensembl	1	snoRNA		ensembl		ENSG00000238795	2138.96	-0.00412	0.0375417	0.791174	1		ENSG00000238795	2138.96	-0.00156454	0.0209273	0.727217	1		ENSG00000238795	2138.96	-5.46751e-06	0.00223804	0.917695	1
ENSG00000238797	Y_RNA	4	39441665	39441764	+	ensembl	1	misc_RNA	yes	ensembl		ENSG00000238797	0.126011	-0.00049616	0.14031	0.922899	1		ENSG00000238797	0.126011	-0.000545246	0.140987	0.910032	1		ENSG00000238797	0.126011	-0.000121848	0.145363	0.981682	1
ENSG00000238804	snoU13	17	48956650	48956753	-	ensembl	1	snoRNA	yes	ensembl		ENSG00000238804	0	0	1.77724	NA	NA		ENSG00000238804	0	0	1.65876	NA	NA		ENSG00000238804	0	0	2.33741	NA	NA
ENSG00000238808	RNU7-102P	8	69110513	69110574	-	ensembl	1	snRNA		ensembl		ENSG00000238808	0	0	1.77724	NA	NA		ENSG00000238808	0	0	1.65876	NA	NA		ENSG00000238808	0	0	2.33741	NA	NA
ENSG00000238812	RNU7-127P	2	236037250	236037311	+	ensembl	1	snRNA		ensembl		ENSG00000238812	0	0	1.77724	NA	NA		ENSG00000238812	0	0	1.65876	NA	NA		ENSG00000238812	0	0	2.33741	NA	NA
ENSG00000238813	Y_RNA	2	166123494	166123597	-	ensembl	1	misc_RNA	yes	ensembl		ENSG00000238813	0.0201104	-0.000227951	0.139645	0.964424	1		ENSG00000238813	0.0201104	-0.000283037	0.140114	0.953038	1		ENSG00000238813	0.0201104	0	0.145333	1	1
ENSG00000238819	SNORD11	15	46351662	46351746	-	ensembl	1	snoRNA	yes	ensembl		ENSG00000238819	0	0	1.77724	NA	NA		ENSG00000238819	0	0	1.65876	NA	NA		ENSG00000238819	0	0	2.33741	NA	NA
ENSG00000238825	RNU1-13P	1	148388490	148388651	-	ensembl	1	snRNA		ensembl		ENSG00000238825	9.87299	0.00579589	0.0418588	0.229603	1		ENSG00000238825	9.87299	0.00122761	0.0234828	0.389212	1		ENSG00000238825	9.87299	-1.74335e-05	0.00477846	0.770503	1
ENSG00000238829	RNU7-45P	2	201141904	201141966	+	ensembl	1	snRNA		ensembl		ENSG00000238829	0	0	1.77724	NA	NA		ENSG00000238829	0	0	1.65876	NA	NA		ENSG00000238829	0	0	2.33741	NA	NA
ENSG00000238830	RNU7-46P	2	98840675	98840736	-	ensembl	1	snRNA		ensembl		ENSG00000238830	0	0	1.77724	NA	NA		ENSG00000238830	0	0	1.65876	NA	NA		ENSG00000238830	0	0	2.33741	NA	NA
ENSG00000238832	snoU109	7	107603363	107603507	+	ensembl	1	snoRNA	yes	ensembl		ENSG00000238832	0.345982	-0.000681002	0.0750867	0.779994	1		ENSG00000238832	0.345982	-0.000703481	0.0714141	0.717678	1		ENSG00000238832	0.345982	-0.000187736	0.0649252	0.917781	1
ENSG00000238833	RNU1-131P	20	17209060	17209220	+	ensembl	1	snRNA		ensembl		ENSG00000238833	0	0	1.77724	NA	NA		ENSG00000238833	0	0	1.65876	NA	NA		ENSG00000238833	0	0	2.33741	NA	NA
ENSG00000238835	SCARNA18	5	83064204	83064337	-	ensembl	1	snoRNA	yes	ensembl		ENSG00000238835	9.19134	-0.00178229	0.0411762	0.712649	1		ENSG00000238835	9.19134	0.00125831	0.0233691	0.393318	1		ENSG00000238835	9.19134	0.000129628	0.00933611	0.222279	1
ENSG00000238837	LINC02031	3	182644214	182655880	+	havana	3	lincRNA		havana		ENSG00000238837	0.0272887	0.000135957	0.139522	0.978764	1		ENSG00000238837	0.0272887	0	0.139765	1	1		ENSG00000238837	0.0272887	-0.000513169	0.146289	0.923289	1
ENSG00000238840	U8	10	4962436	4962568	-	ensembl	1	snoRNA	yes	ensembl		ENSG00000238840	0.347586	0.0002958	0.0839487	0.915179	1		ENSG00000238840	0.347586	-0.0001319	0.0791112	0.954511	1		ENSG00000238840	0.347586	-0.000385101	0.0805229	0.872643	1
ENSG00000238842	RNU7-106P	12	80068691	80068757	-	ensembl	1	snRNA		ensembl		ENSG00000238842	0	0	1.77724	NA	NA		ENSG00000238842	0	0	1.65876	NA	NA		ENSG00000238842	0	0	2.33741	NA	NA
ENSG00000238845	Y_RNA	15	44843612	44843724	+	ensembl	1	misc_RNA	yes	ensembl		ENSG00000238845	0	0	1.77724	NA	NA		ENSG00000238845	0	0	1.65876	NA	NA		ENSG00000238845	0	0	2.33741	NA	NA
ENSG00000238854	SNORD5	8	141447475	141447549	+	ensembl	1	snoRNA	yes	ensembl		ENSG00000238854	0	0	1.77724	NA	NA		ENSG00000238854	0	0	1.65876	NA	NA		ENSG00000238854	0	0	2.33741	NA	NA
ENSG00000238862	SNORD19B	3	52690744	52690827	+	ensembl	1	snoRNA	yes	ensembl		ENSG00000238862	0	0	1.77724	NA	NA		ENSG00000238862	0	0	1.65876	NA	NA		ENSG00000238862	0	0	2.33741	NA	NA
ENSG00000238875	RN7SKP210	22	39874255	39874515	-	ensembl	1	misc_RNA		ensembl		ENSG00000238875	0	0	1.77724	NA	NA		ENSG00000238875	0	0	1.65876	NA	NA		ENSG00000238875	0	0	2.33741	NA	NA
ENSG00000238880	RNU7-59P	11	77566934	77566994	-	ensembl	1	snRNA		ensembl		ENSG00000238880	0	0	1.77724	NA	NA		ENSG00000238880	0	0	1.65876	NA	NA		ENSG00000238880	0	0	2.33741	NA	NA
ENSG00000238882	RNU6-329P	9	102256604	102256710	+	ensembl	1	snRNA		ensembl		ENSG00000238882	0	0	1.77724	NA	NA		ENSG00000238882	0	0	1.65876	NA	NA		ENSG00000238882	0	0	2.33741	NA	NA
ENSG00000238884	RNU7-85P	8	79800133	79800195	-	ensembl	1	snRNA		ensembl		ENSG00000238884	0	0	1.77724	NA	NA		ENSG00000238884	0	0	1.65876	NA	NA		ENSG00000238884	0	0	2.33741	NA	NA
ENSG00000238886	SNORD121A	9	33952769	33952850	-	ensembl	1	snoRNA		ensembl		ENSG00000238886	0	0	1.77724	NA	NA		ENSG00000238886	0	0	1.65876	NA	NA		ENSG00000238886	0	0	2.33741	NA	NA
ENSG00000238898	RNU1-80P	17	77920098	77920258	+	ensembl	1	snRNA		ensembl		ENSG00000238898	0	0	1.77724	NA	NA		ENSG00000238898	0	0	1.65876	NA	NA		ENSG00000238898	0	0	2.33741	NA	NA
ENSG00000238901	snoU13	8	122671291	122671394	+	ensembl	1	snoRNA	yes	ensembl		ENSG00000238901	0	0	1.77724	NA	NA		ENSG00000238901	0	0	1.65876	NA	NA		ENSG00000238901	0	0	2.33741	NA	NA
ENSG00000238902	snoU13	3	192534009	192534112	-	ensembl	1	snoRNA	yes	ensembl		ENSG00000238902	0	0	1.77724	NA	NA		ENSG00000238902	0	0	1.65876	NA	NA		ENSG00000238902	0	0	2.33741	NA	NA
ENSG00000238904	RNU7-34P	5	118758211	118758274	+	ensembl	1	snRNA		ensembl		ENSG00000238904	0	0	1.77724	NA	NA		ENSG00000238904	0	0	1.65876	NA	NA		ENSG00000238904	0	0	2.33741	NA	NA
ENSG00000238906	snoU13	7	29912528	29912632	+	ensembl	1	snoRNA	yes	ensembl		ENSG00000238906	0.027255	0	0.139461	1	1		ENSG00000238906	0.027255	0.00019665	0.139938	0.967335	1		ENSG00000238906	0.027255	0.000381382	0.145879	0.94285	1
ENSG00000238908	RNA5SP484	20	40854119	40854229	-	ensembl	1	rRNA		ensembl		ENSG00000238908	0	0	1.77724	NA	NA		ENSG00000238908	0	0	1.65876	NA	NA		ENSG00000238908	0	0	2.33741	NA	NA
ENSG00000238912	Y_RNA	3	27547757	27547858	-	ensembl	1	misc_RNA	yes	ensembl		ENSG00000238912	0.0181859	-0.000449642	0.140173	0.930068	1		ENSG00000238912	0.0181859	-0.000211751	0.139964	0.964832	1		ENSG00000238912	0.0181859	0	0.145333	1	1
ENSG00000238913	RNU7-196P	5	73828012	73828073	-	ensembl	1	snRNA		ensembl		ENSG00000238913	0	0	1.77724	NA	NA		ENSG00000238913	0	0	1.65876	NA	NA		ENSG00000238913	0	0	2.33741	NA	NA
ENSG00000238917	SNORD10	17	7576811	7576952	+	ensembl	1	snoRNA		ensembl		ENSG00000238917	2024.89	0.00368349	0.0406335	0.616319	1		ENSG00000238917	2024.89	0.00217013	0.0228951	0.305851	1		ENSG00000238917	2024.89	2.41867e-05	0.00341858	0.570034	1
ENSG00000238923	RNU7-1	12	6943816	6943878	+	ensembl	1	snRNA		ensembl		ENSG00000238923	0	0	1.77724	NA	NA		ENSG00000238923	0	0	1.65876	NA	NA		ENSG00000238923	0	0	2.33741	NA	NA
ENSG00000238924	RNU7-82P	3	163470205	163470266	-	ensembl	2	snRNA		ensembl		ENSG00000238924	0	0	1.77724	NA	NA		ENSG00000238924	0	0	1.65876	NA	NA		ENSG00000238924	0	0	2.33741	NA	NA
ENSG00000238926	Y_RNA	X	72284945	72285045	-	ensembl	1	misc_RNA	yes	ensembl		ENSG00000238926	0	0	1.77724	NA	NA		ENSG00000238926	0	0	1.65876	NA	NA		ENSG00000238926	0	0	2.33741	NA	NA
ENSG00000238933	Y_RNA	9	61642383	61642494	+	ensembl	1	misc_RNA	yes	ensembl		ENSG00000238933	0.0167796	-0.000339929	0.139869	0.947025	1		ENSG00000238933	0.0167796	-0.0002858	0.140121	0.952582	1		ENSG00000238933	0.0167796	0	0.145333	1	1
ENSG00000238934	ACA64	1	161141208	161141336	-	ensembl	1	snoRNA	yes	ensembl		ENSG00000238934	0.0350478	9.19528e-05	0.139491	0.985634	1		ENSG00000238934	0.0350478	3.90924e-05	0.13978	0.9935	1		ENSG00000238934	0.0350478	-4.72161e-05	0.145342	0.992901	1
ENSG00000238936	SNORD65B	8	41426655	41426727	+	ensembl	1	snoRNA		ensembl		ENSG00000238936	0	0	1.77724	NA	NA		ENSG00000238936	0	0	1.65876	NA	NA		ENSG00000238936	0	0	2.33741	NA	NA
ENSG00000238941	RNU6-953P	15	45354779	45354885	-	ensembl	1	snRNA		ensembl		ENSG00000238941	0	0	1.77724	NA	NA		ENSG00000238941	0	0	1.65876	NA	NA		ENSG00000238941	0	0	2.33741	NA	NA
ENSG00000238942	SNORD2	3	186784796	186784864	+	ensembl	1	snoRNA	yes	ensembl		ENSG00000238942	0	0	1.77724	NA	NA		ENSG00000238942	0	0	1.65876	NA	NA		ENSG00000238942	0	0	2.33741	NA	NA
ENSG00000238943	Y_RNA	12	8592476	8592585	+	ensembl	1	misc_RNA	yes	ensembl		ENSG00000238943	0	0	1.77724	NA	NA		ENSG00000238943	0	0	1.65876	NA	NA		ENSG00000238943	0	0	2.33741	NA	NA
ENSG00000238949	RNU7-66P	6	66728843	66728904	-	ensembl	1	snRNA		ensembl		ENSG00000238949	0	0	1.77724	NA	NA		ENSG00000238949	0	0	1.65876	NA	NA		ENSG00000238949	0	0	2.33741	NA	NA
ENSG00000238950	RNU7-173P	20	47826969	47827044	-	ensembl	1	snRNA		ensembl		ENSG00000238950	0	0	1.77724	NA	NA		ENSG00000238950	0	0	1.65876	NA	NA		ENSG00000238950	0	0	2.33741	NA	NA
ENSG00000238959	RNU7-19P	3	73027808	73027873	+	ensembl	1	snRNA		ensembl		ENSG00000238959	0	0	1.77724	NA	NA		ENSG00000238959	0	0	1.65876	NA	NA		ENSG00000238959	0	0	2.33741	NA	NA
ENSG00000238961	SNORA47	5	77080434	77080571	-	ensembl	1	snoRNA		ensembl		ENSG00000238961	345.263	0.00220688	0.0398467	0.83127	1		ENSG00000238961	345.263	0.00260699	0.0223634	0.3825	1		ENSG00000238961	345.263	2.80893e-05	0.00271322	0.490732	1
ENSG00000238962	RNU7-176P	2	10815485	10815546	-	ensembl	1	snRNA		ensembl		ENSG00000238962	0	0	1.77724	NA	NA		ENSG00000238962	0	0	1.65876	NA	NA		ENSG00000238962	0	0	2.33741	NA	NA
ENSG00000238963	U8	6	154905076	154905206	-	ensembl	2	snoRNA	yes	ensembl		ENSG00000238963	0.317931	0.014935	0.322285	0.159289	0.961239		ENSG00000238963	0.317931	0.00341955	0.163227	0.494966	1		ENSG00000238963	0.317931	-0.00349316	0.165508	0.516404	1
ENSG00000238964	RNU7-125P	16	14643788	14643849	+	ensembl	1	snRNA		ensembl		ENSG00000238964	0	0	1.77724	NA	NA		ENSG00000238964	0	0	1.65876	NA	NA		ENSG00000238964	0	0	2.33741	NA	NA
ENSG00000238965	RNA5SP351	11	111928400	111928508	+	ensembl	1	rRNA		ensembl		ENSG00000238965	0	0	1.77724	NA	NA		ENSG00000238965	0	0	1.65876	NA	NA		ENSG00000238965	0	0	2.33741	NA	NA
ENSG00000238966	SNORD112	8	42043504	42043575	-	ensembl	1	snoRNA	yes	ensembl		ENSG00000238966	0.0389501	5.77193e-05	0.139473	0.990982	1		ENSG00000238966	0.0389501	0.000232168	0.140003	0.961451	1		ENSG00000238966	0.0389501	0.000205123	0.145492	0.969189	1
ENSG00000238987	RNU7-133P	6	14156462	14156523	+	ensembl	1	snRNA		ensembl		ENSG00000238987	0	0	1.77724	NA	NA		ENSG00000238987	0	0	1.65876	NA	NA		ENSG00000238987	0	0	2.33741	NA	NA
ENSG00000238998	RNU7-187P	11	112977353	112977420	+	ensembl	1	snRNA		ensembl		ENSG00000238998	0	0	1.77724	NA	NA		ENSG00000238998	0	0	1.65876	NA	NA		ENSG00000238998	0	0	2.33741	NA	NA
ENSG00000239001	RNU6-420P	4	22118983	22119089	+	ensembl	1	snRNA		ensembl		ENSG00000239001	0	0	1.77724	NA	NA		ENSG00000239001	0	0	1.65876	NA	NA		ENSG00000239001	0	0	2.33741	NA	NA
ENSG00000239002	SCARNA10	12	6510222	6510551	+	ensembl	3	snoRNA		ensembl		ENSG00000239002	20929.9	-0.029336	0.0368246	0.0777926	0.8203		ENSG00000239002	20929.9	-0.00885888	0.023993	0.0996019	1		ENSG00000239002	20929.9	1.87119e-07	0.00221877	0.997419	1
ENSG00000239003	RNU7-88P	13	59480070	59480132	+	ensembl	1	snRNA		ensembl		ENSG00000239003	0	0	1.77724	NA	NA		ENSG00000239003	0	0	1.65876	NA	NA		ENSG00000239003	0	0	2.33741	NA	NA
ENSG00000239005	ACA64	4	139436368	139436494	-	ensembl	1	snoRNA	yes	ensembl		ENSG00000239005	0.793034	0.000577473	0.044807	0.784975	1		ENSG00000239005	0.793034	0.00245808	0.0627418	0.108603	1		ENSG00000239005	0.793034	0.00109256	0.0461781	0.166317	1
ENSG00000239007	RNU7-95P	1	53688749	53688812	-	ensembl	1	snRNA		ensembl		ENSG00000239007	0	0	1.77724	NA	NA		ENSG00000239007	0	0	1.65876	NA	NA		ENSG00000239007	0	0	2.33741	NA	NA
ENSG00000239008	ACA64	X	80857076	80857202	-	ensembl	1	snoRNA	yes	ensembl		ENSG00000239008	0	0	1.77724	NA	NA		ENSG00000239008	0	0	1.65876	NA	NA		ENSG00000239008	0	0	2.33741	NA	NA
ENSG00000239010	RNU7-74P	4	40377452	40377513	-	ensembl	1	snRNA		ensembl		ENSG00000239010	0	0	1.77724	NA	NA		ENSG00000239010	0	0	1.65876	NA	NA		ENSG00000239010	0	0	2.33741	NA	NA
ENSG00000239014	SNORD108	15	24986925	24986995	+	ensembl	1	snoRNA		ensembl		ENSG00000239014	0.0178856	-0.000283085	0.139744	0.955848	1		ENSG00000239014	0.0178856	-0.000242317	0.140023	0.959771	1		ENSG00000239014	0.0178856	0	0.145333	1	1
ENSG00000239021	RNA5SP246	7	130602795	130602913	-	ensembl	1	rRNA		ensembl		ENSG00000239021	0.0173352	8.21821e-06	0.139462	0.998716	1		ENSG00000239021	0.0173352	0	0.139773	1	1		ENSG00000239021	0.0173352	-0.000100632	0.145372	0.984873	1
ENSG00000239023	RNU1-98P	21	16718998	16719157	+	ensembl	1	snRNA		ensembl		ENSG00000239023	0.159619	-0.00026738	0.139504	0.958211	1		ENSG00000239023	0.159619	-0.0010385	0.14414	0.832081	1		ENSG00000239023	0.159619	-0.000896486	0.148168	0.867493	1
ENSG00000239030	RNU6-956P	7	94712409	94712511	+	ensembl	1	snRNA		ensembl		ENSG00000239030	0	0	1.77724	NA	NA		ENSG00000239030	0	0	1.65876	NA	NA		ENSG00000239030	0	0	2.33741	NA	NA
ENSG00000239035	snoU13	15	57278570	57278673	-	ensembl	1	snoRNA	yes	ensembl		ENSG00000239035	0.0184333	-0.000339098	0.139867	0.947154	1		ENSG00000239035	0.0184333	-0.000436602	0.140581	0.927777	1		ENSG00000239035	0.0184333	0	0.145333	1	1
ENSG00000239039	SNORD13	8	33513475	33513578	+	ensembl	1	snoRNA		ensembl		ENSG00000239039	461.15	-0.00304774	0.0403968	0.714869	1		ENSG00000239039	461.15	0.000898781	0.0223131	0.705103	1		ENSG00000239039	461.15	3.10388e-05	0.00327283	0.461126	1
ENSG00000239040	Y_RNA	4	55412636	55412738	+	ensembl	1	misc_RNA	yes	ensembl		ENSG00000239040	1.64707	0.00346616	0.0458651	0.238283	1		ENSG00000239040	1.64707	0.000478243	0.0261428	0.591568	1		ENSG00000239040	1.64707	-0.000101606	0.0128738	0.596445	1
ENSG00000239041	snoU13	2	172691299	172691402	+	ensembl	1	snoRNA	yes	ensembl		ENSG00000239041	0.0340655	0.000215161	0.139615	0.966412	1		ENSG00000239041	0.0340655	0	0.139769	1	1		ENSG00000239041	0.0340655	-8.8024e-05	0.145362	0.986767	1
ENSG00000239043	SNORD127	14	45110883	45110968	+	ensembl	1	snoRNA		ensembl		ENSG00000239043	0.181903	-0.000965886	0.142496	0.851991	1		ENSG00000239043	0.181903	-0.000589146	0.141196	0.902919	1		ENSG00000239043	0.181903	0.000284894	0.145567	0.957217	1
ENSG00000239053	RNU7-138P	2	10744186	10744249	+	ensembl	1	snRNA		ensembl		ENSG00000239053	0	0	1.77724	NA	NA		ENSG00000239053	0	0	1.65876	NA	NA		ENSG00000239053	0	0	2.33741	NA	NA
ENSG00000239057	MIR500B	X	50010672	50010750	+	mirbase	2	miRNA		mirbase		ENSG00000239057	0	0	1.77724	NA	NA		ENSG00000239057	0	0	1.65876	NA	NA		ENSG00000239057	0	0	2.33741	NA	NA
ENSG00000239069	Y_RNA	7	74895816	74895917	+	ensembl	1	misc_RNA	yes	ensembl		ENSG00000239069	0	0	1.77724	NA	NA		ENSG00000239069	0	0	1.65876	NA	NA		ENSG00000239069	0	0	2.33741	NA	NA
ENSG00000239075	RNU6-274P	7	89754620	89754726	-	ensembl	1	snRNA		ensembl		ENSG00000239075	0	0	1.77724	NA	NA		ENSG00000239075	0	0	1.65876	NA	NA		ENSG00000239075	0	0	2.33741	NA	NA
ENSG00000239078	RNU7-55P	8	9072455	9072516	-	ensembl	1	snRNA		ensembl		ENSG00000239078	0	0	1.77724	NA	NA		ENSG00000239078	0	0	1.65876	NA	NA		ENSG00000239078	0	0	2.33741	NA	NA
ENSG00000239079	snoU13	11	122726208	122726311	-	ensembl	1	snoRNA	yes	ensembl		ENSG00000239079	0.0170327	8.86331e-05	0.139489	0.986153	1		ENSG00000239079	0.0170327	0	0.139773	1	1		ENSG00000239079	0.0170327	-5.28948e-05	0.145344	0.992048	1
ENSG00000239080	snoU13	X	136134317	136134420	-	ensembl	1	snoRNA	yes	ensembl		ENSG00000239080	0	0	1.77724	NA	NA		ENSG00000239080	0	0	1.65876	NA	NA		ENSG00000239080	0	0	2.33741	NA	NA
ENSG00000239081	RNU7-24P	16	24400056	24400117	-	ensembl	1	snRNA		ensembl		ENSG00000239081	0	0	1.77724	NA	NA		ENSG00000239081	0	0	1.65876	NA	NA		ENSG00000239081	0	0	2.33741	NA	NA
ENSG00000239082	RNU7-170P	12	121908103	121908163	+	ensembl	1	snRNA		ensembl		ENSG00000239082	0	0	1.77724	NA	NA		ENSG00000239082	0	0	1.65876	NA	NA		ENSG00000239082	0	0	2.33741	NA	NA
ENSG00000239093	snoU13	3	187423315	187423419	+	ensembl	1	snoRNA	yes	ensembl		ENSG00000239093	0	0	1.77724	NA	NA		ENSG00000239093	0	0	1.65876	NA	NA		ENSG00000239093	0	0	2.33741	NA	NA
ENSG00000239096	snoU13	3	179614775	179614878	-	ensembl	1	snoRNA	yes	ensembl		ENSG00000239096	0.246372	0.000990099	0.142511	0.848245	1		ENSG00000239096	0.246372	-0.000527041	0.140889	0.912976	1		ENSG00000239096	0.246372	-0.00162861	0.154279	0.768001	1
ENSG00000239099	RNU7-23P	11	66919762	66919823	+	ensembl	1	snRNA		ensembl		ENSG00000239099	0	0	1.77724	NA	NA		ENSG00000239099	0	0	1.65876	NA	NA		ENSG00000239099	0	0	2.33741	NA	NA
ENSG00000239102	RNU7-185P	9	8797135	8797194	+	ensembl	1	snRNA		ensembl		ENSG00000239102	0	0	1.77724	NA	NA		ENSG00000239102	0	0	1.65876	NA	NA		ENSG00000239102	0	0	2.33741	NA	NA
ENSG00000239105	RNU7-73P	3	37573151	37573213	-	ensembl	1	snRNA		ensembl		ENSG00000239105	0	0	1.77724	NA	NA		ENSG00000239105	0	0	1.65876	NA	NA		ENSG00000239105	0	0	2.33741	NA	NA
ENSG00000239106	Y_RNA	1	24625411	24625513	-	ensembl	1	misc_RNA	yes	ensembl		ENSG00000239106	0	0	1.77724	NA	NA		ENSG00000239106	0	0	1.65876	NA	NA		ENSG00000239106	0	0	2.33741	NA	NA
ENSG00000239108	RNU6-1132P	2	132152243	132152349	-	ensembl	1	snRNA		ensembl		ENSG00000239108	0	0	1.77724	NA	NA		ENSG00000239108	0	0	1.65876	NA	NA		ENSG00000239108	0	0	2.33741	NA	NA
ENSG00000239112	SNORD123	5	9548836	9548905	+	ensembl	1	snoRNA		ensembl		ENSG00000239112	0	0	1.77724	NA	NA		ENSG00000239112	0	0	1.65876	NA	NA		ENSG00000239112	0	0	2.33741	NA	NA
ENSG00000239115	RNU7-67P	8	101307367	101307428	+	ensembl	1	snRNA		ensembl		ENSG00000239115	0	0	1.77724	NA	NA		ENSG00000239115	0	0	1.65876	NA	NA		ENSG00000239115	0	0	2.33741	NA	NA
ENSG00000239118	MIR1972-2	16	70030346	70030422	+	mirbase	1	miRNA		mirbase		ENSG00000239118	0	0	1.77724	NA	NA		ENSG00000239118	0	0	1.65876	NA	NA		ENSG00000239118	0	0	2.33741	NA	NA
ENSG00000239119	RNU7-119P	3	73593940	73594002	-	ensembl	1	snRNA		ensembl		ENSG00000239119	0	0	1.77724	NA	NA		ENSG00000239119	0	0	1.65876	NA	NA		ENSG00000239119	0	0	2.33741	NA	NA
ENSG00000239122	RNU2-11P	3	195928589	195928775	-	ensembl	1	snRNA		ensembl		ENSG00000239122	0.388648	-0.00112562	0.0801234	0.659791	1		ENSG00000239122	0.388648	-0.00111644	0.0785278	0.593156	1		ENSG00000239122	0.388648	-0.000228752	0.0662779	0.902387	1
ENSG00000239127	SNORD125	22	29333163	29333258	-	ensembl	1	snoRNA		ensembl		ENSG00000239127	0	0	1.77724	NA	NA		ENSG00000239127	0	0	1.65876	NA	NA		ENSG00000239127	0	0	2.33741	NA	NA
ENSG00000239128	SNORD13P3	3	47250523	47250626	-	ensembl	1	snoRNA		ensembl		ENSG00000239128	0.15388	-1.08885	3.51082	0.00244005	0.207144		ENSG00000239128	0.15388	-0.620173	2.72305	0.00444238	0.367003		ENSG00000239128	0.15388	-5.62109e-05	0.145218	0.991539	1
ENSG00000239129	snoU13	17	29883006	29883109	+	ensembl	1	snoRNA	yes	ensembl		ENSG00000239129	0.0506209	2.57139e-06	0.139461	0.999598	1		ENSG00000239129	0.0506209	0.000261859	0.140065	0.956538	1		ENSG00000239129	0.0506209	0.000293722	0.145658	0.955926	1
ENSG00000239137	snoU13	19	55167171	55167274	+	ensembl	1	snoRNA	yes	ensembl		ENSG00000239137	0	0	1.77724	NA	NA		ENSG00000239137	0	0	1.65876	NA	NA		ENSG00000239137	0	0	2.33741	NA	NA
ENSG00000239142	U8	10	5093408	5093543	-	ensembl	1	snoRNA	yes	ensembl		ENSG00000239142	0.369314	-12.4686	3.72671	5.13631e-06	0.00130362		ENSG00000239142	0.369314	-0.00366614	0.149044	0.379937	1		ENSG00000239142	0.369314	2.8274	4.86757	0.000548908	0.0615652
ENSG00000239143	Y_RNA	2	85332895	85332996	-	ensembl	1	misc_RNA	yes	ensembl		ENSG00000239143	0	0	1.77724	NA	NA		ENSG00000239143	0	0	1.65876	NA	NA		ENSG00000239143	0	0	2.33741	NA	NA
ENSG00000239148	U8	10	5004710	5004842	+	ensembl	1	snoRNA	yes	ensembl		ENSG00000239148	0	0	1.77724	NA	NA		ENSG00000239148	0	0	1.65876	NA	NA		ENSG00000239148	0	0	2.33741	NA	NA
ENSG00000239149	SNORA59A	1	12507246	12507397	+	ensembl	1	snoRNA		ensembl		ENSG00000239149	24.2707	-0.00564891	0.04019	0.539114	1		ENSG00000239149	24.2707	0.00238327	0.0224815	0.376723	1		ENSG00000239149	24.2707	9.13816e-05	0.00499728	0.133371	1
ENSG00000239151	RNU7-195P	15	89120779	89120840	+	ensembl	1	snRNA		ensembl		ENSG00000239151	0	0	1.77724	NA	NA		ENSG00000239151	0	0	1.65876	NA	NA		ENSG00000239151	0	0	2.33741	NA	NA
ENSG00000239152	RNA5SP310	10	45856307	45856422	+	ensembl	1	rRNA		ensembl		ENSG00000239152	0.268191	-0.000343177	0.125868	0.939038	1		ENSG00000239152	0.268191	-0.000383565	0.125513	0.926563	1		ENSG00000239152	0.268191	-9.58091e-05	0.129014	0.983145	1
ENSG00000239153	snoU13	11	115627082	115627185	-	ensembl	1	snoRNA	yes	ensembl		ENSG00000239153	0	0	1.77724	NA	NA		ENSG00000239153	0	0	1.65876	NA	NA		ENSG00000239153	0	0	2.33741	NA	NA
ENSG00000239168	RNU7-197P	4	148991572	148991633	-	ensembl	1	snRNA		ensembl		ENSG00000239168	0	0	1.77724	NA	NA		ENSG00000239168	0	0	1.65876	NA	NA		ENSG00000239168	0	0	2.33741	NA	NA
ENSG00000239169	SNORD109B	15	25278343	25278409	+	ensembl	1	snoRNA		ensembl		ENSG00000239169	0	0	1.77724	NA	NA		ENSG00000239169	0	0	1.65876	NA	NA		ENSG00000239169	0	0	2.33741	NA	NA
ENSG00000239175	RNU6-1218P	8	30043801	30043908	-	ensembl	1	snRNA		ensembl		ENSG00000239175	0	0	1.77724	NA	NA		ENSG00000239175	0	0	1.65876	NA	NA		ENSG00000239175	0	0	2.33741	NA	NA
ENSG00000239180	Y_RNA	9	70311607	70311701	-	ensembl	1	misc_RNA	yes	ensembl		ENSG00000239180	0	0	1.77724	NA	NA		ENSG00000239180	0	0	1.65876	NA	NA		ENSG00000239180	0	0	2.33741	NA	NA
ENSG00000239182	SNORA35	X	118738055	118738182	+	ensembl	1	snoRNA	yes	ensembl		ENSG00000239182	0.076747	0.000555623	0.140538	0.913791	1		ENSG00000239182	0.076747	-0.000171876	0.139899	0.971443	1		ENSG00000239182	0.076747	-0.000751228	0.147413	0.888482	1
ENSG00000239183	SNORA84	9	92292461	92292593	-	ensembl	1	snoRNA		ensembl		ENSG00000239183	34.5142	0.00389787	0.0407262	0.575461	1		ENSG00000239183	34.5142	0.00175208	0.022809	0.381252	1		ENSG00000239183	34.5142	1.51201e-05	0.00332364	0.717228	1
ENSG00000239184	RNA5SP269	8	68695643	68695779	+	ensembl	1	rRNA		ensembl		ENSG00000239184	0.0554415	0.000151587	0.139489	0.976315	1		ENSG00000239184	0.0554415	-3.46383e-05	0.139773	0.99424	1		ENSG00000239184	0.0554415	-0.000190013	0.145437	0.971446	1
ENSG00000239185	RNU7-190P	2	117139715	117139775	-	ensembl	1	snRNA		ensembl		ENSG00000239185	0	0	1.77724	NA	NA		ENSG00000239185	0	0	1.65876	NA	NA		ENSG00000239185	0	0	2.33741	NA	NA
ENSG00000239189	RNU6-634P	2	55499950	55500055	+	ensembl	1	snRNA		ensembl		ENSG00000239189	0.0183487	-0.000296206	0.139771	0.953809	1		ENSG00000239189	0.0183487	-0.000289936	0.140131	0.951899	1		ENSG00000239189	0.0183487	0	0.145333	1	1
ENSG00000239190	RNU6-717P	12	133238335	133238438	-	ensembl	1	snRNA		ensembl		ENSG00000239190	0	0	1.77724	NA	NA		ENSG00000239190	0	0	1.65876	NA	NA		ENSG00000239190	0	0	2.33741	NA	NA
ENSG00000239194	RNU1-123P	16	67390691	67390850	-	ensembl	1	snRNA		ensembl		ENSG00000239194	0.970339	-0.000151876	0.0613314	0.940911	1		ENSG00000239194	0.970339	0.00426038	0.126863	0.165182	1		ENSG00000239194	0.970339	0.00535805	0.147467	0.141185	1
ENSG00000239195	SNORD5	11	93733228	93733300	-	ensembl	1	snoRNA	yes	ensembl		ENSG00000239195	0.0545266	-0.000746736	0.141398	0.884791	1		ENSG00000239195	0.0545266	-0.00093729	0.143389	0.84773	1		ENSG00000239195	0.0545266	0	0.145331	1	1
ENSG00000239197	snoU109	15	92417547	92417689	+	ensembl	1	snoRNA	yes	ensembl		ENSG00000239197	0	0	1.77724	NA	NA		ENSG00000239197	0	0	1.65876	NA	NA		ENSG00000239197	0	0	2.33741	NA	NA
ENSG00000239198	RPL5P22	8	28299683	28300566	+	havana	1	processed_pseudogene		havana		ENSG00000239198	0.558322	-0.000258592	0.0502404	0.890363	1		ENSG00000239198	0.558322	1.71115e-05	0.0369408	0.985794	1		ENSG00000239198	0.558322	0.000103024	0.0313025	0.880678	1
ENSG00000239199	RPL21P6	14	55413556	55414059	-	havana	1	processed_pseudogene		havana		ENSG00000239199	1.19679	-0.00183976	0.0503437	0.397426	1		ENSG00000239199	1.19679	-0.00493828	0.105683	0.0577118	0.952158		ENSG00000239199	1.19679	-0.000871895	0.0433971	0.256558	1
ENSG00000239200	CR383656.1	14	18692032	18692408	+	havana	1	processed_pseudogene		havana		ENSG00000239200	0.0206967	-0.000157041	0.139549	0.975475	1		ENSG00000239200	0.0206967	-5.85356e-05	0.139788	0.990267	1		ENSG00000239200	0.0206967	0	0.145333	1	1
ENSG00000239201	AC025164.1	12	92168400	92168877	+	havana	1	processed_pseudogene		havana		ENSG00000239201	10.2296	-0.00306897	0.0410524	0.577656	1		ENSG00000239201	10.2296	-0.00188815	0.0237994	0.24106	1		ENSG00000239201	10.2296	-4.00665e-05	0.00512142	0.507088	1
ENSG00000239202	RN7SL499P	2	231645998	231646273	-	ensembl	3	misc_RNA		ensembl		ENSG00000239202	0.0540951	0.000106914	0.139502	0.983298	1		ENSG00000239202	0.0540951	0.000373013	0.140364	0.938209	1		ENSG00000239202	0.0540951	0.000315048	0.145706	0.95274	1
ENSG00000239203	AC093484.1	17	16427474	16428719	+	havana	1	processed_transcript		havana		ENSG00000239203	15.2979	0.0003909	0.0406917	0.955381	1		ENSG00000239203	15.2979	0.00116915	0.0225834	0.561095	1		ENSG00000239203	15.2979	2.34981e-05	0.00352979	0.589311	1
ENSG00000239205	LINC02023	3	165150006	165158062	-	havana	1	lincRNA		havana		ENSG00000239205	0.0186457	0.000141833	0.139533	0.977848	1		ENSG00000239205	0.0186457	0	0.139773	1	1		ENSG00000239205	0.0186457	-0.000328557	0.145739	0.950723	1
ENSG00000239207	GAPDHP39	3	138777832	138778810	+	havana	2	processed_pseudogene		havana		ENSG00000239207	77.433	0.00383399	0.038343	0.786383	1		ENSG00000239207	77.433	-0.000185902	0.0211981	0.963276	1		ENSG00000239207	77.433	-1.46277e-05	0.00228486	0.759079	1
ENSG00000239210	RPS26P55	19	34533427	34534084	-	havana	2	processed_pseudogene		havana		ENSG00000239210	0.673392	-9.02681e-05	0.0494699	0.96158	1		ENSG00000239210	0.673392	0.00100628	0.0492529	0.394122	1		ENSG00000239210	0.673392	0.000881354	0.048977	0.363251	1
ENSG00000239211	RN7SL563P	8	101397636	101397933	-	ensembl	3	misc_RNA		ensembl		ENSG00000239211	0.0136275	0	0.139461	1	1		ENSG00000239211	0.0136275	5.95061e-05	0.139788	0.990106	1		ENSG00000239211	0.0136275	0.000187714	0.145466	0.971799	1
ENSG00000239212	RPL6P7	3	155657760	155658612	+	havana	2	processed_pseudogene		havana		ENSG00000239212	0.897872	-0.00139571	0.0495915	0.499579	1		ENSG00000239212	0.897872	0.000732539	0.0371048	0.443126	1		ENSG00000239212	0.897872	0.00168313	0.0626261	0.151183	1
ENSG00000239213	NCK1-AS1	3	136841726	136862054	-	havana	5	antisense_RNA		havana		ENSG00000239213	169.95	0.0206321	0.0380976	0.159209	0.961239		ENSG00000239213	169.95	7.77184e-06	0.021074	0.998515	1		ENSG00000239213	169.95	-7.34518e-05	0.00271674	0.179204	1
ENSG00000239215	AC117503.1	12	123721246	123721639	-	havana	1	processed_pseudogene		havana		ENSG00000239215	8.18179	0.00299247	0.0406727	0.675312	1		ENSG00000239215	8.18179	-0.00186541	0.0228304	0.358863	1		ENSG00000239215	8.18179	-9.51928e-05	0.00627029	0.174999	1
ENSG00000239216	AL139420.2	1	119000618	119001405	-	havana	1	lincRNA		havana		ENSG00000239216	0.336475	-0.000549786	0.120193	0.896432	1		ENSG00000239216	0.336475	-0.00115741	0.124801	0.772626	1		ENSG00000239216	0.336475	-0.000728361	0.124199	0.864085	1
ENSG00000239218	RPS20P22	8	38434347	38435664	-	havana	2	transcribed_processed_pseudogene		havana		ENSG00000239218	233.715	0.00129009	0.039749	0.903748	1		ENSG00000239218	233.715	0.00134946	0.0220117	0.657199	1		ENSG00000239218	233.715	1.33044e-05	0.00249572	0.734889	1
ENSG00000239219	AC008040.1	3	169939353	169966734	-	havana	2	antisense_RNA		havana		ENSG00000239219	15.2185	-0.00116497	0.0417918	0.728335	1		ENSG00000239219	15.2185	0.000677222	0.0245529	0.515122	1		ENSG00000239219	15.2185	0.000175797	0.013706	0.323781	1
ENSG00000239221	RN7SL442P	17	16191832	16192151	+	ensembl	3	misc_RNA		ensembl		ENSG00000239221	5.35976	6.31313e-05	0.0411628	0.98937	1		ENSG00000239221	5.35976	-0.000987497	0.0233593	0.471458	1		ENSG00000239221	5.35976	-5.89087e-05	0.00661941	0.453212	1
ENSG00000239223	AC026254.2	17	27274107	27274477	+	havana	3	processed_pseudogene		havana		ENSG00000239223	0.943751	-0.000600139	0.0426042	0.818722	1		ENSG00000239223	0.943751	-1.14885e-05	0.0253975	0.989217	1		ENSG00000239223	0.943751	3.90195e-05	0.0118622	0.836178	1
ENSG00000239224	RN7SL546P	14	102582888	102583177	-	ensembl	3	misc_RNA		ensembl		ENSG00000239224	0.490573	0.00678191	0.157749	0.14202	0.940895		ENSG00000239224	0.490573	0.00118696	0.0726153	0.520316	1		ENSG00000239224	0.490573	-0.00143988	0.0784847	0.454818	1
ENSG00000239225	TTTY23	Y	9910798	9911962	+	havana	1	lincRNA		havana		ENSG00000239225	0	0	1.77724	NA	NA		ENSG00000239225	0	0	1.65876	NA	NA		ENSG00000239225	0	0	2.33741	NA	NA
ENSG00000239226	MRPS17P3	3	78525101	78525485	+	havana	1	processed_pseudogene		havana		ENSG00000239226	0.0181912	0	0.139461	1	1		ENSG00000239226	0.0181912	-1.4361e-05	0.139774	0.997612	1		ENSG00000239226	0.0181912	0.000113808	0.145382	0.982894	1
ENSG00000239227	AC069439.1	3	166861944	166862110	+	havana	1	processed_pseudogene		havana		ENSG00000239227	0	0	1.77724	NA	NA		ENSG00000239227	0	0	1.65876	NA	NA		ENSG00000239227	0	0	2.33741	NA	NA
ENSG00000239228	RN7SL578P	X	3058220	3058502	-	ensembl	3	misc_RNA		ensembl		ENSG00000239228	0.0340951	-0.000544694	0.140502	0.915468	1		ENSG00000239228	0.0340951	-0.000470655	0.14071	0.922209	1		ENSG00000239228	0.0340951	0	0.145333	1	1
ENSG00000239238	MEMO1P3	3	167888414	167888715	+	havana	1	processed_pseudogene		havana		ENSG00000239238	6.39733	-0.00228956	0.0413964	0.595567	1		ENSG00000239238	6.39733	-0.00108501	0.0239008	0.394437	1		ENSG00000239238	6.39733	-2.82846e-05	0.00607498	0.717251	1
ENSG00000239246	AC008026.1	17	62516321	62516767	-	havana	3	processed_pseudogene		havana		ENSG00000239246	38.8986	-0.00628528	0.0397794	0.553103	1		ENSG00000239246	38.8986	-0.00176957	0.0220896	0.561534	1		ENSG00000239246	38.8986	-8.39612e-07	0.00245087	0.982721	1
ENSG00000239247	RN7SL589P	4	2316197	2316506	-	ensembl	3	misc_RNA		ensembl		ENSG00000239247	2.90275	0.000362952	0.041542	0.920093	1		ENSG00000239247	2.90275	-0.00111253	0.0253421	0.325407	1		ENSG00000239247	2.90275	-0.000184735	0.0134762	0.276327	1
ENSG00000239249	RN7SL757P	22	28056153	28056453	-	ensembl	3	misc_RNA		ensembl		ENSG00000239249	8.96878	0.00386591	0.0408896	0.537278	1		ENSG00000239249	8.96878	-0.00248478	0.0239903	0.169612	1		ENSG00000239249	8.96878	-0.000453783	0.0173194	0.043773	1
ENSG00000239250	RN7SL271P	3	71827177	71827471	+	ensembl	3	misc_RNA		ensembl		ENSG00000239250	0.168382	0.000431629	0.140087	0.932827	1		ENSG00000239250	0.168382	0.000228172	0.139969	0.962103	1		ENSG00000239250	0.168382	-0.000170123	0.145374	0.974422	1
ENSG00000239253	RPS4XP23	19	34021659	34021895	+	havana	1	processed_pseudogene		havana		ENSG00000239253	0.0218624	-0.000209124	0.139616	0.967356	1		ENSG00000239253	0.0218624	-0.000277373	0.140101	0.953974	1		ENSG00000239253	0.0218624	0	0.145333	1	1
ENSG00000239254	AC009220.2	7	139172516	139174266	-	havana	1	processed_pseudogene		havana		ENSG00000239254	20.7091	-0.00733213	0.0404826	0.370099	1		ENSG00000239254	20.7091	-0.00129919	0.0224102	0.576757	1		ENSG00000239254	20.7091	1.101e-05	0.00287253	0.774044	1
ENSG00000239255	AC007620.1	3	179452395	179452419	-	havana	1	processed_pseudogene		havana		ENSG00000239255	0	0	1.77724	NA	NA		ENSG00000239255	0	0	1.65876	NA	NA		ENSG00000239255	0	0	2.33741	NA	NA
ENSG00000239256	AC005412.2	17	29340482	29340822	-	havana	1	processed_pseudogene		havana		ENSG00000239256	0.0609758	0.000733769	0.141316	0.886726	1		ENSG00000239256	0.0609758	0	0.139773	1	1		ENSG00000239256	0.0609758	-0.000651698	0.146897	0.902948	1
ENSG00000239257	RPL23AP1	6	29726669	29727139	-	havana	1	transcribed_processed_pseudogene		havana		ENSG00000239257	70.1658	-0.00080838	0.0403834	0.923092	1		ENSG00000239257	70.1658	0.000103586	0.0222476	0.965344	1		ENSG00000239257	70.1658	5.16432e-06	0.00277641	0.891018	1
ENSG00000239261	RPL31P41	8	65155407	65155778	+	havana	1	processed_pseudogene		havana		ENSG00000239261	0	0	1.77724	NA	NA		ENSG00000239261	0	0	1.65876	NA	NA		ENSG00000239261	0	0	2.33741	NA	NA
ENSG00000239263	RBM43P1	3	69471452	69472532	-	havana	1	processed_pseudogene		havana		ENSG00000239263	12.4011	0.00100792	0.040785	0.877564	1		ENSG00000239263	12.4011	-0.00301565	0.024646	0.113675	1		ENSG00000239263	12.4011	-0.000253332	0.0120433	0.0741471	1
ENSG00000239264	TXNDC5	6	7881517	7910814	-	ensembl_havana	8	protein_coding		ensembl_havana		ENSG00000239264	12076	0.0345199	0.03481	0.0647472	0.785235		ENSG00000239264	12076	0.00410223	0.0203605	0.464965	1		ENSG00000239264	12076	-7.36577e-05	0.00225354	0.307657	1
ENSG00000239265	CLRN1-AS1	3	150852484	151080726	+	havana	5	antisense_RNA	yes	havana		ENSG00000239265	0.672276	6.52764e-05	0.0474532	0.9727	1		ENSG00000239265	0.672276	-0.000203986	0.0339261	0.819019	1		ENSG00000239265	0.672276	-0.000145298	0.0266986	0.78912	1
ENSG00000239268	AC092691.1	3	117672154	117997592	-	havana	2	lincRNA		havana		ENSG00000239268	11.3537	-0.00770217	0.0437116	0.102303	0.871319		ENSG00000239268	11.3537	-0.00139325	0.0239171	0.316329	1		ENSG00000239268	11.3537	4.06333e-05	0.00589152	0.571817	1
ENSG00000239269	RPSAP4	14	94726288	94727175	+	havana	1	processed_pseudogene		havana		ENSG00000239269	0.936234	-0.000518367	0.0432811	0.826652	1		ENSG00000239269	0.936234	0.00136613	0.0380333	0.203713	1		ENSG00000239269	0.936234	0.00108855	0.0429034	0.120782	1
ENSG00000239272	RPL21P10	14	77683202	77683989	-	havana	1	processed_pseudogene		havana		ENSG00000239272	20.5871	-0.000615355	0.0403037	0.943608	1		ENSG00000239272	20.5871	-0.000514806	0.0222332	0.833548	1		ENSG00000239272	20.5871	-5.59625e-06	0.00272122	0.881542	1
ENSG00000239279	RN7SL184P	4	113419840	113420136	+	ensembl	3	misc_RNA		ensembl		ENSG00000239279	0.73752	-0.00192798	0.0588336	0.368309	1		ENSG00000239279	0.73752	-0.00174825	0.0640073	0.23753	1		ENSG00000239279	0.73752	-0.000241818	0.0317395	0.716476	1
ENSG00000239280	AC108693.1	3	113740823	113741254	-	havana	1	processed_pseudogene		havana		ENSG00000239280	97.7945	-0.0196493	0.0393655	0.102714	0.872236		ENSG00000239280	97.7945	-0.00293684	0.0221432	0.398575	1		ENSG00000239280	97.7945	3.00232e-05	0.00251283	0.485674	1
ENSG00000239281	RPS29P2	8	41271431	41271566	+	havana	2	processed_pseudogene		havana		ENSG00000239281	0	0	1.77724	NA	NA		ENSG00000239281	0	0	1.65876	NA	NA		ENSG00000239281	0	0	2.33741	NA	NA
ENSG00000239282	CASTOR1	22	30285117	30289627	-	ensembl_havana	7	protein_coding		ensembl_havana		ENSG00000239282	472.132	0.00600512	0.0385736	0.660701	1		ENSG00000239282	472.132	0.00601909	0.0231689	0.146127	1		ENSG00000239282	472.132	5.27244e-05	0.00257432	0.286212	1
ENSG00000239288	AC063923.1	3	109241507	109243125	+	havana	1	processed_pseudogene		havana		ENSG00000239288	0.102808	-0.000137283	0.13951	0.978554	1		ENSG00000239288	0.102808	-0.000837166	0.142653	0.863342	1		ENSG00000239288	0.102808	-0.000806396	0.147697	0.880491	1
ENSG00000239291	AC002558.1	17	47159191	47159993	-	havana	1	processed_pseudogene		havana		ENSG00000239291	161.369	-0.00359564	0.0381546	0.804253	1		ENSG00000239291	161.369	0.00399153	0.0219508	0.349787	1		ENSG00000239291	161.369	6.30337e-05	0.00258552	0.232399	1
ENSG00000239293	OR9P1P	7	143047213	143047580	-	havana	1	unprocessed_pseudogene		havana		ENSG00000239293	0.158963	-0.00023818	0.13963	0.962821	1		ENSG00000239293	0.158963	-9.16284e-05	0.139788	0.984764	1		ENSG00000239293	0.158963	0.00013307	0.145398	0.98	1
ENSG00000239300	AC080162.1	2	9505445	9512412	+	havana	5	antisense_RNA		havana		ENSG00000239300	15.6826	-0.00109681	0.0408268	0.862662	1		ENSG00000239300	15.6826	-0.0016421	0.0229626	0.369899	1		ENSG00000239300	15.6826	-3.89548e-05	0.00444912	0.454907	1
ENSG00000239304	DNM1P48	Y	25486640	25487322	+	havana	1	processed_pseudogene		havana		ENSG00000239304	0	0	1.77724	NA	NA		ENSG00000239304	0	0	1.65876	NA	NA		ENSG00000239304	0	0	2.33741	NA	NA
ENSG00000239305	RNF103	2	86603393	86623866	-	ensembl_havana	6	protein_coding		ensembl_havana		ENSG00000239305	3198.65	-0.0429182	0.0330919	0.0299055	0.651832		ENSG00000239305	3198.65	-0.00980016	0.0228959	0.148469	1		ENSG00000239305	3198.65	4.96466e-05	0.00219408	0.54835	1
ENSG00000239306	RBM14	11	66616582	66627347	+	ensembl_havana	4	protein_coding		ensembl_havana		ENSG00000239306	2392.72	-0.00227329	0.0364534	0.893998	1		ENSG00000239306	2392.72	-0.00162789	0.0203938	0.742072	1		ENSG00000239306	2392.72	-1.25927e-05	0.00221543	0.834354	1
ENSG00000239311	AC092916.1	3	111466313	111497095	-	havana	1	lincRNA		havana		ENSG00000239311	1.43876	-0.00204671	0.0449303	0.418129	1		ENSG00000239311	1.43876	-0.00104068	0.0331418	0.288091	1		ENSG00000239311	1.43876	-7.49868e-05	0.0145266	0.755083	1
ENSG00000239314	MORC1-AS1	3	109101456	109110342	+	havana	1	antisense_RNA		havana		ENSG00000239314	0	0	1.77724	NA	NA		ENSG00000239314	0	0	1.65876	NA	NA		ENSG00000239314	0	0	2.33741	NA	NA
ENSG00000239315	RPL19P13	8	11256020	11256602	+	havana	4	processed_pseudogene		havana		ENSG00000239315	0	0	1.77724	NA	NA		ENSG00000239315	0	0	1.65876	NA	NA		ENSG00000239315	0	0	2.33741	NA	NA
ENSG00000239316	RN7SL11P	6	89478141	89478433	+	ensembl	3	misc_RNA		ensembl		ENSG00000239316	4.45759	0.00551704	0.0442606	0.153363	0.954289		ENSG00000239316	4.45759	0.00262021	0.0367806	0.0673567	0.986762		ENSG00000239316	4.45759	5.12565e-05	0.00753371	0.598337	1
ENSG00000239317	AC091959.1	5	146138771	146139008	+	havana	1	processed_pseudogene		havana		ENSG00000239317	3.41992	0.00409033	0.0435455	0.241816	1		ENSG00000239317	3.41992	0.0019279	0.0327528	0.120269	1		ENSG00000239317	3.41992	5.5137e-05	0.00831921	0.619415	1
ENSG00000239319	RN7SL854P	1	65761058	65761352	-	ensembl	3	misc_RNA		ensembl		ENSG00000239319	0.348481	-0.441873	2.20004	0.00643386	0.363292		ENSG00000239319	0.348481	0.0883988	0.947141	0.032927	0.838726		ENSG00000239319	0.348481	18.3673	4.32715	1.70259e-06	0.000336676
ENSG00000239320	RPS29P26	19	39597832	39598002	+	havana	1	processed_pseudogene		havana		ENSG00000239320	0	0	1.77724	NA	NA		ENSG00000239320	0	0	1.65876	NA	NA		ENSG00000239320	0	0	2.33741	NA	NA
ENSG00000239322	ATP6V1B1-AS1	2	70941817	70948610	-	havana	1	antisense_RNA		havana		ENSG00000239322	4.88484	0.000129684	0.0417176	0.968669	1		ENSG00000239322	4.88484	0.000352478	0.0239744	0.728994	1		ENSG00000239322	4.88484	3.69042e-05	0.00825309	0.748949	1
ENSG00000239323	AL163973.1	14	31462795	31463371	-	havana	1	processed_pseudogene		havana		ENSG00000239323	0.283252	0.00100457	0.127133	0.822251	1		ENSG00000239323	0.283252	-0.00292616	0.155092	0.543402	1		ENSG00000239323	0.283252	-0.00521178	0.194812	0.402142	1
ENSG00000239327	AL163195.1	14	20616644	20616991	-	havana	1	processed_pseudogene		havana		ENSG00000239327	0	0	1.77724	NA	NA		ENSG00000239327	0	0	1.65876	NA	NA		ENSG00000239327	0	0	2.33741	NA	NA
ENSG00000239332	LINC01119	2	46816697	46859007	+	havana	5	lincRNA		havana		ENSG00000239332	47.172	-0.0209082	0.04013	0.0493672	0.736806		ENSG00000239332	47.172	-0.0116303	0.0384301	0.00364401	0.318127		ENSG00000239332	47.172	-4.77161e-05	0.00310549	0.289459	1
ENSG00000239333	RN7SL658P	X	16539137	16539439	-	ensembl	3	misc_RNA		ensembl		ENSG00000239333	1.38748	0.00028364	0.043288	0.9033	1		ENSG00000239333	1.38748	0.00410051	0.0801285	0.0477507	0.913709		ENSG00000239333	1.38748	0.00277147	0.0735684	0.0538041	1
ENSG00000239335	LLPH-AS1	12	66130751	66134449	+	havana	4	antisense_RNA		havana		ENSG00000239335	6.5695	0.00419106	0.0411232	0.445979	1		ENSG00000239335	6.5695	0.000636847	0.0228064	0.684912	1		ENSG00000239335	6.5695	-1.62376e-05	0.00426301	0.75778	1
ENSG00000239344	AC090686.1	8	103768281	103769029	+	havana	1	processed_pseudogene		havana		ENSG00000239344	0.627697	0.000747802	0.0457605	0.717268	1		ENSG00000239344	0.627697	0.000187843	0.0301567	0.821292	1		ENSG00000239344	0.627697	-4.30039e-05	0.0199764	0.909912	1
ENSG00000239345	HNRNPA1P26	X	100855288	100856379	-	havana	2	processed_pseudogene		havana		ENSG00000239345	0.310704	-0.000333673	0.065941	0.877949	1		ENSG00000239345	0.310704	0.000768664	0.064617	0.64873	1		ENSG00000239345	0.310704	0.00107815	0.0703856	0.539	1
ENSG00000239350	AC105265.1	3	72085109	72085287	+	havana	2	processed_pseudogene		havana		ENSG00000239350	0.0791717	0.000114363	0.139508	0.982135	1		ENSG00000239350	0.0791717	-0.000293519	0.14014	0.951307	1		ENSG00000239350	0.0791717	-0.000446739	0.146081	0.933139	1
ENSG00000239351	NPM1P29	3	149938997	149939799	-	havana	1	processed_pseudogene		havana		ENSG00000239351	141.894	-0.00445483	0.0379119	0.765644	1		ENSG00000239351	141.894	-0.005236	0.0224065	0.241953	1		ENSG00000239351	141.894	-4.75819e-05	0.00238611	0.361703	1
ENSG00000239354	RPS17P15	11	111105547	111105895	-	havana	1	processed_pseudogene		havana		ENSG00000239354	1.91387	0.00128558	0.0422087	0.6689	1		ENSG00000239354	1.91387	0.00199407	0.0364186	0.109506	1		ENSG00000239354	1.91387	0.000301355	0.0188446	0.235486	1
ENSG00000239356	RN7SL309P	11	65695552	65695837	+	ensembl	3	misc_RNA		ensembl		ENSG00000239356	0.0731269	-0.000128119	0.139519	0.979988	1		ENSG00000239356	0.0731269	0.000186875	0.139922	0.968955	1		ENSG00000239356	0.0731269	0.000339331	0.145766	0.949116	1
ENSG00000239365	AL590326.1	14	104830838	104831171	-	havana	2	processed_pseudogene		havana		ENSG00000239365	0.993054	0.00416884	0.0693917	0.128877	0.91871		ENSG00000239365	0.993054	-0.000448556	0.032583	0.607991	1		ENSG00000239365	0.993054	-0.00501391	0.112514	0.0483413	1
ENSG00000239367	RN7SL477P	19	1570575	1570860	-	ensembl	2	misc_RNA		ensembl		ENSG00000239367	0.293523	-0.000639242	0.101762	0.852526	1		ENSG00000239367	0.293523	-0.000518322	0.098918	0.86457	1		ENSG00000239367	0.293523	1.01119e-05	0.0989984	0.997476	1
ENSG00000239374	AC090013.1	12	116755395	116755874	-	havana	1	processed_pseudogene		havana		ENSG00000239374	0.62291	0.000316197	0.0480471	0.868142	1		ENSG00000239374	0.62291	0.000124037	0.0340308	0.889732	1		ENSG00000239374	0.62291	-9.58989e-06	0.0256988	0.98567	1
ENSG00000239377	AC073111.1	7	150379854	150383885	-	havana	1	antisense_RNA		havana		ENSG00000239377	4.42149	0.00114161	0.0412378	0.800891	1		ENSG00000239377	4.42149	0.00102131	0.0235132	0.444783	1		ENSG00000239377	4.42149	3.96906e-05	0.00590762	0.583472	1
ENSG00000239381	AC125613.1	3	181534177	181700611	-	havana	6	lincRNA		havana		ENSG00000239381	0.925751	0.0008983	0.0443895	0.687893	1		ENSG00000239381	0.925751	0.0004873	0.0294514	0.569385	1		ENSG00000239381	0.925751	5.56896e-05	0.0164802	0.848476	1
ENSG00000239382	ALKBH6	19	36009120	36014239	-	ensembl_havana	10	protein_coding		ensembl_havana		ENSG00000239382	399.688	0.0373476	0.0357844	0.0363227	0.68744		ENSG00000239382	399.688	0.0401262	0.0507825	0.000195249	0.0334971		ENSG00000239382	399.688	0.000131225	0.00279236	0.0718852	1
ENSG00000239383	AC108724.1	3	75590298	75590649	-	havana	1	processed_pseudogene		havana		ENSG00000239383	0.0168182	0.0001269	0.139518	0.980178	1		ENSG00000239383	0.0168182	0	0.139773	1	1		ENSG00000239383	0.0168182	-0.000152912	0.145421	0.977021	1
ENSG00000239388	ASB14	3	57268347	57292682	-	ensembl_havana	8	protein_coding		ensembl_havana		ENSG00000239388	258.924	-0.000682351	0.0373628	0.96563	1		ENSG00000239388	258.924	-0.0142893	0.0283837	0.0129953	0.62855		ENSG00000239388	258.924	-0.000294685	0.00701571	0.0124701	0.667457
ENSG00000239389	PCDHA13	5	140882208	141012344	+	ensembl_havana	7	protein_coding		ensembl_havana		ENSG00000239389	127.174	0.00643736	0.0396476	0.558412	1		ENSG00000239389	127.174	-0.00169772	0.0220163	0.58902	1		ENSG00000239389	127.174	-5.13284e-05	0.00308441	0.264653	1
ENSG00000239390	RN7SL87P	5	144140879	144141166	+	ensembl	3	misc_RNA		ensembl		ENSG00000239390	0.0610572	-0.000450938	0.140158	0.929856	1		ENSG00000239390	0.0610572	-0.000348716	0.140278	0.9422	1		ENSG00000239390	0.0610572	0	0.145333	1	1
ENSG00000239392	AL354989.2	9	34133157	34134696	-	havana	2	processed_pseudogene		havana		ENSG00000239392	5.29067	-0.00184871	0.0411219	0.714454	1		ENSG00000239392	5.29067	0.000363153	0.0227928	0.81062	1		ENSG00000239392	5.29067	3.72854e-05	0.00521008	0.549076	1
ENSG00000239393	AC146507.1	5	177346073	177346426	+	havana	1	processed_pseudogene		havana		ENSG00000239393	11.6784	0.000622194	0.0407769	0.92461	1		ENSG00000239393	11.6784	0.00164039	0.0228511	0.391623	1		ENSG00000239393	11.6784	3.95703e-05	0.00426393	0.430087	1
ENSG00000239395	AC118470.1	1	247711813	247723764	-	havana	2	protein_coding		havana		ENSG00000239395	0.0828506	0.0289101	0.486671	0.100327	0.868206		ENSG00000239395	0.0828506	0	0.13977	1	1		ENSG00000239395	0.0828506	-0.334877	1.93686	0.0100384	0.581494
ENSG00000239396	RN7SL414P	2	45569199	45569492	-	ensembl	3	misc_RNA		ensembl		ENSG00000239396	8.37363	0.000795275	0.0405943	0.914962	1		ENSG00000239396	8.37363	-0.0032334	0.0237993	0.134838	1		ENSG00000239396	8.37363	-0.000152632	0.00820391	0.100514	1
ENSG00000239397	AC084878.1	12	46004038	46004685	-	havana	1	processed_pseudogene		havana		ENSG00000239397	0.13557	9.66434	7.4242	9.37902e-05	0.0157605		ENSG00000239397	0.13557	0.00784855	0.249351	0.312085	1		ENSG00000239397	0.13557	-0.481526	2.35043	0.00688912	0.460253
ENSG00000239398	RN7SL342P	18	59972914	59973207	+	ensembl	3	misc_RNA		ensembl		ENSG00000239398	0	0	1.77724	NA	NA		ENSG00000239398	0	0	1.65876	NA	NA		ENSG00000239398	0	0	2.33741	NA	NA
ENSG00000239402	CYP4F62P	2	130429827	130441413	-	havana	3	transcribed_unprocessed_pseudogene		havana		ENSG00000239402	0.401442	0.013439	0.296117	0.159541	0.961392		ENSG00000239402	0.401442	0.00783294	0.231306	0.247668	1		ENSG00000239402	0.401442	-0.00064551	0.117628	0.870689	1
ENSG00000239405	TMED10P2	3	128538020	128538631	+	havana	1	processed_pseudogene		havana		ENSG00000239405	18.6402	-0.00739556	0.0409544	0.266767	1		ENSG00000239405	18.6402	-0.00113928	0.0226536	0.550476	1		ENSG00000239405	18.6402	2.01641e-05	0.00360803	0.649572	1
ENSG00000239407	Z68871.1	X	102884414	102906158	+	havana	5	lincRNA		havana		ENSG00000239407	279.15	-0.0170765	0.0345371	0.36587	1		ENSG00000239407	279.15	-0.00156396	0.0194008	0.77723	1		ENSG00000239407	279.15	4.23268e-05	0.00220516	0.563396	1
ENSG00000239408	AC108751.1	3	149464839	149465201	-	havana	1	processed_pseudogene		havana		ENSG00000239408	0.229638	0.000856383	0.131273	0.854775	1		ENSG00000239408	0.229638	0.000299377	0.128476	0.944433	1		ENSG00000239408	0.229638	-0.000490885	0.133567	0.917238	1
ENSG00000239412	RPL21P71	3	147276768	147277252	+	havana	1	processed_pseudogene		havana		ENSG00000239412	0	0	1.77724	NA	NA		ENSG00000239412	0	0	1.65876	NA	NA		ENSG00000239412	0	0	2.33741	NA	NA
ENSG00000239413	RPS27P23	12	101424441	101424691	+	havana	1	processed_pseudogene		havana		ENSG00000239413	0.0188883	0.000153351	0.139545	0.976051	1		ENSG00000239413	0.0188883	0	0.139773	1	1		ENSG00000239413	0.0188883	-0.00030157	0.145675	0.954753	1
ENSG00000239415	AP001469.3	21	46251549	46254133	-	havana	1	antisense_RNA		havana		ENSG00000239415	127.249	-0.01217	0.0392849	0.312638	1		ENSG00000239415	127.249	-0.00647896	0.0239878	0.077879	1		ENSG00000239415	127.249	-3.67031e-05	0.00259075	0.404488	1
ENSG00000239419	RN7SL535P	7	143290615	143290910	+	ensembl	3	misc_RNA		ensembl		ENSG00000239419	21.8491	-0.000394024	0.0404664	0.960807	1		ENSG00000239419	21.8491	0.00279004	0.0229714	0.236759	1		ENSG00000239419	21.8491	7.08122e-05	0.00479628	0.208055	1
ENSG00000239426	OR8F1P	11	124207183	124208112	+	havana	4	unprocessed_pseudogene		havana		ENSG00000239426	0.0771012	0.000418335	0.140078	0.934896	1		ENSG00000239426	0.0771012	0.000121735	0.139836	0.979765	1		ENSG00000239426	0.0771012	-0.000277524	0.145623	0.958347	1
ENSG00000239428	GM2AP2	1	171392229	171392790	+	havana	2	processed_pseudogene		havana		ENSG00000239428	0.051732	0.000508347	0.140369	0.921039	1		ENSG00000239428	0.051732	0	0.139773	1	1		ENSG00000239428	0.051732	-0.000489722	0.14623	0.926773	1
ENSG00000239429	AF274854.1	X	151611664	151671196	+	havana	1	unprocessed_pseudogene		havana		ENSG00000239429	0.0771767	0.000453322	0.140175	0.929495	1		ENSG00000239429	0.0771767	0.000152577	0.139872	0.974645	1		ENSG00000239429	0.0771767	-0.000277139	0.145613	0.958402	1
ENSG00000239432	AF186996.4	3	125756086	125756462	+	havana	1	processed_pseudogene		havana		ENSG00000239432	0.0143012	0	0.139461	1	1		ENSG00000239432	0.0143012	0.000183765	0.139917	0.969471	1		ENSG00000239432	0.0143012	0.00021088	0.145501	0.968326	1
ENSG00000239435	KCNMB3P1	22	16575363	16582707	-	havana	2	transcribed_unprocessed_pseudogene		havana		ENSG00000239435	85.6328	0.00154094	0.0455524	0.502216	1		ENSG00000239435	85.6328	-0.000747142	0.0323714	0.412668	1		ENSG00000239435	85.6328	-0.00123116	0.0485349	0.138769	1
ENSG00000239437	RN7SL752P	3	129591349	129591635	+	ensembl	3	misc_RNA		ensembl		ENSG00000239437	53.6935	0.00354199	0.0399175	0.726583	1		ENSG00000239437	53.6935	0.00263187	0.0224081	0.369283	1		ENSG00000239437	53.6935	2.32121e-05	0.00266456	0.560381	1
ENSG00000239438	RPS26P48	14	78231281	78231619	-	havana	1	processed_pseudogene		havana		ENSG00000239438	0.153177	0.000748133	0.141345	0.884519	1		ENSG00000239438	0.153177	9.61781e-05	0.139738	0.984	1		ENSG00000239438	0.153177	-0.000632167	0.146581	0.905612	1
ENSG00000239439	RFKP2	3	112030931	112031649	-	havana	1	processed_pseudogene		havana		ENSG00000239439	0.0177198	-0.000355873	0.139908	0.944555	1		ENSG00000239439	0.0177198	-0.000420001	0.140521	0.930496	1		ENSG00000239439	0.0177198	0	0.145333	1	1
ENSG00000239440	LINC02008	3	81986138	82463675	+	havana	5	lincRNA		havana		ENSG00000239440	1.21573	0.00122326	0.0576848	0.543434	1		ENSG00000239440	1.21573	0.002408	0.0815947	0.200146	1		ENSG00000239440	1.21573	0.000713829	0.0470469	0.468425	1
ENSG00000239443	PABPC1P10	3	155309427	155309807	-	havana	1	processed_pseudogene		havana		ENSG00000239443	0.0184333	-0.000339098	0.139867	0.947154	1		ENSG00000239443	0.0184333	-0.000436602	0.140581	0.927777	1		ENSG00000239443	0.0184333	0	0.145333	1	1
ENSG00000239445	ST3GAL6-AS1	3	98714330	98732651	-	havana	5	antisense_RNA		havana		ENSG00000239445	42.0381	0.00113746	0.0408134	0.859096	1		ENSG00000239445	42.0381	0.000448245	0.0225574	0.807481	1		ENSG00000239445	42.0381	3.3606e-06	0.00341437	0.937638	1
ENSG00000239446	AC004882.2	22	29711820	29719714	-	havana	1	antisense_RNA		havana		ENSG00000239446	0	0	1.77724	NA	NA		ENSG00000239446	0	0	1.65876	NA	NA		ENSG00000239446	0	0	2.33741	NA	NA
ENSG00000239453	SIDT1-AS1	3	113588748	113590189	-	havana	1	antisense_RNA		havana		ENSG00000239453	3.54466	0.00115719	0.0417547	0.733511	1		ENSG00000239453	3.54466	-0.000114469	0.0237406	0.91069	1		ENSG00000239453	3.54466	-5.22832e-05	0.00865373	0.65931	1
ENSG00000239454	LINC02047	3	73999805	74005609	+	havana	1	lincRNA		havana		ENSG00000239454	0.104114	2.35061e-05	0.139451	0.996327	1		ENSG00000239454	0.104114	0.000337987	0.14025	0.943969	1		ENSG00000239454	0.104114	0.000358926	0.145817	0.946194	1
ENSG00000239455	AC074043.1	3	107104911	107107000	-	havana	1	processed_pseudogene		havana		ENSG00000239455	52.2203	0.0173453	0.0398613	0.106809	0.878376		ENSG00000239455	52.2203	0.00412831	0.0229345	0.187501	1		ENSG00000239455	52.2203	-7.43992e-06	0.00245251	0.849221	1
ENSG00000239462	AC091212.1	3	98902424	99018562	+	havana	1	antisense_RNA		havana		ENSG00000239462	0.280321	-0.000362088	0.139773	0.943517	1		ENSG00000239462	0.280321	-0.000487514	0.140447	0.919212	1		ENSG00000239462	0.280321	-0.000190075	0.145244	0.971387	1
ENSG00000239464	RN7SL691P	4	43598544	43598844	-	ensembl	3	misc_RNA		ensembl		ENSG00000239464	0.0366974	-0.000510877	0.140378	0.920651	1		ENSG00000239464	0.0366974	-0.000503963	0.140847	0.916777	1		ENSG00000239464	0.0366974	0	0.145333	1	1
ENSG00000239465	AC090543.1	15	64631109	64631914	-	havana	1	processed_pseudogene		havana		ENSG00000239465	24.523	-0.00689283	0.0403969	0.415813	1		ENSG00000239465	24.523	0.000427502	0.0222336	0.860747	1		ENSG00000239465	24.523	4.37483e-05	0.0036362	0.337794	1
ENSG00000239466	RN7SL552P	4	84687725	84688000	-	ensembl	3	misc_RNA		ensembl		ENSG00000239466	14.6627	-0.0062264	0.0404987	0.439087	1		ENSG00000239466	14.6627	-0.00204412	0.0226573	0.3731	1		ENSG00000239466	14.6627	-6.69661e-06	0.00287831	0.860866	1
ENSG00000239467	AC007405.3	2	170771113	170778148	+	havana	5	lincRNA		havana		ENSG00000239467	13.6731	-0.00317528	0.0408607	0.614935	1		ENSG00000239467	13.6731	-0.00327904	0.025342	0.0883471	1		ENSG00000239467	13.6731	-9.39439e-05	0.00675293	0.209893	1
ENSG00000239468	RN7SL569P	7	148890226	148890513	+	ensembl	3	misc_RNA		ensembl		ENSG00000239468	2.22128	0.000483563	0.0416903	0.885856	1		ENSG00000239468	2.22128	0.000281444	0.0236724	0.790584	1		ENSG00000239468	2.22128	1.32503e-05	0.00757036	0.901343	1
ENSG00000239470	AC011979.1	11	9660438	9660920	+	havana	3	processed_pseudogene		havana		ENSG00000239470	2.52032	-0.00278377	0.0420974	0.4374	1		ENSG00000239470	2.52032	-0.000561469	0.023992	0.600659	1		ENSG00000239470	2.52032	2.09923e-05	0.00762628	0.844307	1
ENSG00000239471	RN7SL584P	15	20095733	20096029	-	ensembl	3	misc_RNA		ensembl		ENSG00000239471	0	0	1.77724	NA	NA		ENSG00000239471	0	0	1.65876	NA	NA		ENSG00000239471	0	0	2.33741	NA	NA
ENSG00000239472	RN7SL221P	6	5918564	5918844	-	ensembl	3	misc_RNA		ensembl		ENSG00000239472	4.02354	-0.00208045	0.0415018	0.606634	1		ENSG00000239472	4.02354	0.0010446	0.023976	0.401713	1		ENSG00000239472	4.02354	0.00023688	0.0143288	0.173725	1
ENSG00000239473	RPL7P38	12	80028893	80029631	+	havana	1	processed_pseudogene		havana		ENSG00000239473	1.45391	-0.0146535	0.158119	0.0168602	0.548309		ENSG00000239473	1.45391	-8.00729e-05	0.0261259	0.923069	1		ENSG00000239473	1.45391	0.0069016	0.12678	0.0265845	0.958249
ENSG00000239474	KLHL41	2	169509702	169526262	+	ensembl_havana	6	protein_coding		ensembl_havana		ENSG00000239474	578.463	-0.00387298	0.0462823	0.203834	1		ENSG00000239474	578.463	-0.00571122	0.0862675	0.0224879	0.754644		ENSG00000239474	578.463	-0.000305299	0.0196719	0.263571	1
ENSG00000239480	AC073517.1	7	102426818	102434780	-	havana	1	antisense_RNA		havana		ENSG00000239480	3.70648	0.000461244	0.041389	0.907854	1		ENSG00000239480	3.70648	0.00119352	0.0245115	0.331835	1		ENSG00000239480	3.70648	9.74795e-05	0.00905226	0.372986	1
ENSG00000239481	RPS3AP41	11	71669520	71670297	+	havana	1	processed_pseudogene		havana		ENSG00000239481	1.25889	-0.00342688	0.0663324	0.176607	0.982324		ENSG00000239481	1.25889	-0.000220316	0.0304797	0.792258	1		ENSG00000239481	1.25889	0.000737057	0.0401858	0.30339	1
ENSG00000239482	AC112487.1	3	112302478	112332791	+	havana	6	lincRNA		havana		ENSG00000239482	7.48992	0.0107904	0.0648132	0.0216	0.587915		ENSG00000239482	7.48992	0.00211377	0.0308642	0.108951	1		ENSG00000239482	7.48992	-5.15896e-05	0.00731445	0.579569	1
ENSG00000239483	AC023598.1	3	128798841	128799201	-	havana	1	processed_pseudogene		havana		ENSG00000239483	53.9413	-0.00456825	0.0397332	0.67025	1		ENSG00000239483	53.9413	-0.00425893	0.0230024	0.175083	1		ENSG00000239483	53.9413	-4.30758e-05	0.00295907	0.326885	1
ENSG00000239486	AC091390.3	7	102380465	102382737	-	havana	1	unprocessed_pseudogene		havana		ENSG00000239486	0.951147	-0.0007947	0.0490312	0.683051	1		ENSG00000239486	0.951147	0.000172921	0.0329404	0.843005	1		ENSG00000239486	0.951147	0.000364643	0.0314791	0.54721	1
ENSG00000239490	RPS4XP18	18	22586465	22587227	+	havana	1	processed_pseudogene		havana		ENSG00000239490	1.01733	-0.00214366	0.0466274	0.374906	1		ENSG00000239490	1.01733	-0.000252444	0.0267132	0.762262	1		ENSG00000239490	1.01733	0.000165405	0.0183477	0.585386	1
ENSG00000239494	RN7SL333P	1	169859756	169860052	+	ensembl	2	misc_RNA		ensembl		ENSG00000239494	22.5381	-0.00785352	0.0398043	0.456082	1		ENSG00000239494	22.5381	-0.00216761	0.0222074	0.472567	1		ENSG00000239494	22.5381	-8.29312e-07	0.00246565	0.982828	1
ENSG00000239498	AC019211.1	2	220105656	220450778	+	havana	1	lincRNA		havana		ENSG00000239498	0.152977	-0.000646316	0.140915	0.899967	1		ENSG00000239498	0.152977	-0.000439843	0.140577	0.927236	1		ENSG00000239498	0.152977	0.000142692	0.145408	0.978555	1
ENSG00000239503	MARK2P8	3	128748538	128749489	-	havana	1	processed_pseudogene		havana		ENSG00000239503	239.364	0.00631948	0.0350819	0.731996	1		ENSG00000239503	239.364	-0.00446461	0.0206724	0.421931	1		ENSG00000239503	239.364	-8.15198e-05	0.00228896	0.249715	1
ENSG00000239504	RN7SL583P	1	88477828	88478114	-	ensembl	3	misc_RNA		ensembl		ENSG00000239504	0.378518	-0.000165602	0.0650752	0.93864	1		ENSG00000239504	0.378518	-0.000394384	0.0590717	0.802929	1		ENSG00000239504	0.378518	-0.000268266	0.0559513	0.85587	1
ENSG00000239508	PLCH1-AS1	3	155449184	155457753	+	havana	1	antisense_RNA		havana		ENSG00000239508	0.386004	0.000601901	0.0749027	0.805037	1		ENSG00000239508	0.386004	-0.00041844	0.068593	0.825961	1		ENSG00000239508	0.386004	-0.00094207	0.0755588	0.644243	1
ENSG00000239510	AL135752.1	14	58564146	58564616	+	havana	2	processed_pseudogene		havana		ENSG00000239510	2.71094	-0.00249367	0.0429552	0.416315	1		ENSG00000239510	2.71094	-1.84571e-05	0.0240677	0.984632	1		ENSG00000239510	2.71094	0.000135411	0.0128788	0.44322	1
ENSG00000239511	POM121L7P	22	21125660	21128063	-	ensembl_havana	2	processed_pseudogene		ensembl_havana		ENSG00000239511	9.24408	0.00296833	0.0427887	0.368371	1		ENSG00000239511	9.24408	-0.00073396	0.0250194	0.472118	1		ENSG00000239511	9.24408	-0.000640996	0.0280168	0.109141	1
ENSG00000239513	LINC01210	3	137771949	137780878	+	havana	5	lincRNA		havana		ENSG00000239513	0.0168182	0.0001269	0.139518	0.980178	1		ENSG00000239513	0.0168182	0	0.139773	1	1		ENSG00000239513	0.0168182	-0.000152912	0.145421	0.977021	1
ENSG00000239516	FLYWCH1P1	3	180827977	180829850	-	havana	1	processed_pseudogene		havana		ENSG00000239516	14.0919	-0.00666252	0.0411479	0.269856	1		ENSG00000239516	14.0919	-0.000869699	0.0226982	0.620849	1		ENSG00000239516	14.0919	2.83734e-05	0.00417681	0.57068	1
ENSG00000239517	AC116337.2	5	74931662	74931817	+	havana	1	processed_pseudogene		havana		ENSG00000239517	0	0	1.77724	NA	NA		ENSG00000239517	0	0	1.65876	NA	NA		ENSG00000239517	0	0	2.33741	NA	NA
ENSG00000239519	CADM2-AS1	3	85992183	86028007	-	havana	1	antisense_RNA		havana		ENSG00000239519	104.098	-0.00968403	0.0412538	0.145728	0.945619		ENSG00000239519	104.098	-0.00197175	0.0230572	0.303402	1		ENSG00000239519	104.098	1.47225e-05	0.00349095	0.734497	1
ENSG00000239521	GATS	7	100200653	100272218	-	ensembl_havana	7	protein_coding		ensembl_havana		ENSG00000239521	783.061	0.0119648	0.0374988	0.44403	1		ENSG00000239521	783.061	0.00937745	0.0247064	0.065118	0.983705		ENSG00000239521	783.061	6.48389e-05	0.00245337	0.248135	1
ENSG00000239523	MYLK-AS1	3	123585542	123644568	+	havana	5	antisense_RNA		havana		ENSG00000239523	60.6387	-0.00126452	0.0391386	0.918641	1		ENSG00000239523	60.6387	-0.0016324	0.0217489	0.643963	1		ENSG00000239523	60.6387	-1.60608e-05	0.00237362	0.706639	1
ENSG00000239524	RPL32P34	19	5277734	5278133	+	havana	2	processed_pseudogene		havana		ENSG00000239524	31.6229	-0.00833035	0.0403202	0.34516	1		ENSG00000239524	31.6229	0.00246647	0.0226169	0.334191	1		ENSG00000239524	31.6229	0.000192373	0.00848224	0.0576652	1
ENSG00000239525	RPL30P5	4	83502699	83503034	+	havana	1	processed_pseudogene		havana		ENSG00000239525	0.0167627	0	0.139461	1	1		ENSG00000239525	0.0167627	0.000193466	0.139931	0.967862	1		ENSG00000239525	0.0167627	0.000343663	0.145774	0.948468	1
ENSG00000239527	RPS23P7	17	62397397	62398142	+	havana	1	processed_pseudogene		havana		ENSG00000239527	0	0	1.77724	NA	NA		ENSG00000239527	0	0	1.65876	NA	NA		ENSG00000239527	0	0	2.33741	NA	NA
ENSG00000239528	RPS14P8	5	116562562	116562930	+	havana	1	processed_pseudogene		havana		ENSG00000239528	75.492	-0.00603641	0.0404838	0.455797	1		ENSG00000239528	75.492	-0.00118527	0.0223977	0.607723	1		ENSG00000239528	75.492	7.23943e-06	0.00285429	0.849287	1
ENSG00000239532	AC108022.1	4	37821361	37821838	+	havana	1	processed_pseudogene		havana		ENSG00000239532	1.34281	0.00105488	0.0434581	0.666054	1		ENSG00000239532	1.34281	0.0010157	0.032172	0.296552	1		ENSG00000239532	1.34281	0.000160079	0.0157228	0.497353	1
ENSG00000239533	GOLGA2P2Y	Y	24209567	24215581	-	havana	6	transcribed_unprocessed_pseudogene		havana		ENSG00000239533	2.83281	0.00266414	0.0523596	0.264256	1		ENSG00000239533	2.83281	0.00069268	0.0326459	0.443454	1		ENSG00000239533	2.83281	-9.54739e-05	0.0177033	0.759891	1
ENSG00000239539	HMGN1P20	10	19489101	19489400	+	havana	1	processed_pseudogene		havana		ENSG00000239539	0.562534	-0.000346398	0.0534993	0.855049	1		ENSG00000239539	0.562534	-0.000531299	0.0457923	0.64411	1		ENSG00000239539	0.562534	-0.000258613	0.0384421	0.767633	1
ENSG00000239542	RN7SL399P	17	41730127	41730405	-	ensembl	3	misc_RNA		ensembl		ENSG00000239542	0.0612948	-2.74426e-06	0.139461	0.999571	1		ENSG00000239542	0.0612948	-3.79944e-05	0.139779	0.993682	1		ENSG00000239542	0.0612948	-4.02555e-05	0.145339	0.993948	1
ENSG00000239544	AL442663.1	14	72963645	72964008	-	havana	1	processed_pseudogene		havana		ENSG00000239544	4.7834	-0.00268474	0.0411375	0.601177	1		ENSG00000239544	4.7834	0.00104285	0.0230583	0.494176	1		ENSG00000239544	4.7834	0.000114339	0.00850885	0.233417	1
ENSG00000239545	RN7SL822P	4	55215624	55215919	-	ensembl	3	misc_RNA		ensembl		ENSG00000239545	0.0417551	0.000124132	0.139508	0.980609	1		ENSG00000239545	0.0417551	5.54742e-05	0.139785	0.990776	1		ENSG00000239545	0.0417551	-6.06748e-05	0.145345	0.990878	1
ENSG00000239547	RN7SL843P	22	17352881	17353177	-	ensembl	3	misc_RNA		ensembl		ENSG00000239547	0	0	1.77724	NA	NA		ENSG00000239547	0	0	1.65876	NA	NA		ENSG00000239547	0	0	2.33741	NA	NA
ENSG00000239552	HOXB-AS2	17	48557262	48560333	+	havana	2	antisense_RNA		havana		ENSG00000239552	79.7943	-0.0130895	0.0395177	0.253215	1		ENSG00000239552	79.7943	-0.00314819	0.02233	0.343299	1		ENSG00000239552	79.7943	5.10927e-06	0.00239667	0.898819	1
ENSG00000239553	RN7SL12P	11	66712720	66713009	-	ensembl	3	misc_RNA		ensembl		ENSG00000239553	0.438341	0.00094906	0.0596645	0.637982	1		ENSG00000239553	0.438341	0.000389596	0.0473857	0.748578	1		ENSG00000239553	0.438341	-0.000117847	0.0405538	0.903465	1
ENSG00000239555	RN7SL841P	16	55291379	55291675	-	ensembl	3	misc_RNA		ensembl		ENSG00000239555	0.079437	-0.000580747	0.140597	0.909919	1		ENSG00000239555	0.079437	-0.000302118	0.140118	0.949868	1		ENSG00000239555	0.079437	0.000233359	0.145477	0.964938	1
ENSG00000239556	AC004951.2	7	43984994	43990207	-	havana	3	transcribed_unprocessed_pseudogene		havana		ENSG00000239556	23.6777	0.0189649	0.0539052	0.00827994	0.4092		ENSG00000239556	23.6777	0.00101783	0.0226547	0.584665	1		ENSG00000239556	23.6777	-0.00036299	0.0147936	0.0495189	1
ENSG00000239557	AC092045.1	3	52373652	52374882	+	havana	1	processed_pseudogene		havana		ENSG00000239557	36.2462	-0.00757792	0.0402541	0.400991	1		ENSG00000239557	36.2462	0.00133224	0.0222763	0.604517	1		ENSG00000239557	36.2462	7.30407e-05	0.00449187	0.182925	1
ENSG00000239559	AP003385.3	11	67682772	67683058	-	havana	2	processed_pseudogene		havana		ENSG00000239559	6.68015	-0.0121654	0.0431262	0.0524409	0.745217		ENSG00000239559	6.68015	-0.00222873	0.0235164	0.222214	1		ENSG00000239559	6.68015	3.19605e-05	0.00426618	0.528475	1
ENSG00000239560	RN7SL479P	1	44117098	44117397	-	ensembl	3	misc_RNA		ensembl		ENSG00000239560	0	0	1.77724	NA	NA		ENSG00000239560	0	0	1.65876	NA	NA		ENSG00000239560	0	0	2.33741	NA	NA
ENSG00000239568	AC104435.1	3	72583370	72583535	+	havana	1	processed_pseudogene		havana		ENSG00000239568	0.0754107	0.000401961	0.140031	0.937425	1		ENSG00000239568	0.0754107	-5.69769e-05	0.139787	0.990526	1		ENSG00000239568	0.0754107	-0.00046487	0.146142	0.930452	1
ENSG00000239569	KMT2E-AS1	7	105013425	105014321	-	havana	3	antisense_RNA		havana		ENSG00000239569	97.1148	0.0333623	0.0382148	0.0237144	0.60878		ENSG00000239569	97.1148	0.0301383	0.0615175	0.000292987	0.047144		ENSG00000239569	97.1148	8.7838e-05	0.00288902	0.129865	1
ENSG00000239570	SETP11	3	151269440	151270129	+	havana	1	processed_pseudogene		havana		ENSG00000239570	32.0074	0.00336596	0.0406441	0.644249	1		ENSG00000239570	32.0074	0.000594994	0.0224423	0.77324	1		ENSG00000239570	32.0074	-5.76879e-06	0.00307591	0.884161	1
ENSG00000239571	IGKV2D-30	2	89936859	89937679	+	havana	1	IG_V_gene		havana		ENSG00000239571	0.0175902	0.000225753	0.139641	0.964766	1		ENSG00000239571	0.0175902	0	0.139773	1	1		ENSG00000239571	0.0175902	-0.00031269	0.145701	0.953092	1
ENSG00000239572	AC117513.1	3	87731402	87793629	-	havana	1	lincRNA		havana		ENSG00000239572	2.60783	-0.00955442	0.0786794	0.0253892	0.620716		ENSG00000239572	2.60783	-0.00124267	0.0279634	0.249768	1		ENSG00000239572	2.60783	0.000221165	0.0163056	0.318548	1
ENSG00000239576	COX6CP14	3	49758483	49758656	+	havana	1	processed_pseudogene		havana		ENSG00000239576	8.87527	-0.00907196	0.04376	0.0782352	0.821121		ENSG00000239576	8.87527	-0.00158925	0.0237582	0.289363	1		ENSG00000239576	8.87527	4.03466e-05	0.0054874	0.538746	1
ENSG00000239577	RN7SL388P	X	72198712	72199050	+	ensembl	3	misc_RNA		ensembl		ENSG00000239577	14.4763	0.000333883	0.040389	0.968099	1		ENSG00000239577	14.4763	0.0026845	0.0228262	0.269711	1		ENSG00000239577	14.4763	5.42571e-05	0.00400063	0.26929	1
ENSG00000239579	RN7SL325P	X	137595265	137595547	+	ensembl	3	misc_RNA		ensembl		ENSG00000239579	0	0	1.77724	NA	NA		ENSG00000239579	0	0	1.65876	NA	NA		ENSG00000239579	0	0	2.33741	NA	NA
ENSG00000239580	RN7SL675P	8	69922751	69923047	-	ensembl	3	misc_RNA		ensembl		ENSG00000239580	0	0	1.77724	NA	NA		ENSG00000239580	0	0	1.65876	NA	NA		ENSG00000239580	0	0	2.33741	NA	NA
ENSG00000239586	MTND1P16	3	106901068	106901965	+	havana	1	unprocessed_pseudogene		havana		ENSG00000239586	8.05101	-0.0069082	0.042151	0.166723	0.973566		ENSG00000239586	8.05101	-0.00125609	0.0233717	0.393578	1		ENSG00000239586	8.05101	2.93996e-05	0.0050984	0.636982	1
ENSG00000239587	AC018730.1	2	104865407	104867496	-	havana	1	antisense_RNA		havana		ENSG00000239587	0.29081	-0.0145082	0.317114	0.163665	0.969596		ENSG00000239587	0.29081	-0.0114064	0.290412	0.196394	1		ENSG00000239587	0.29081	5.60289e-05	0.125762	0.989807	1
ENSG00000239589	LINC00879	3	94938172	95152509	+	havana	5	lincRNA		havana		ENSG00000239589	0	0	1.77724	NA	NA		ENSG00000239589	0	0	1.65876	NA	NA		ENSG00000239589	0	0	2.33741	NA	NA
ENSG00000239590	OR1J4	9	122519141	122520082	+	ensembl_havana	1	protein_coding		ensembl_havana		ENSG00000239590	1.38581	0.00175614	0.0516302	0.40915	1		ENSG00000239590	1.38581	0.0011772	0.0458995	0.293228	1		ENSG00000239590	1.38581	0.000122345	0.0220263	0.769982	1
ENSG00000239593	AL513122.2	9	121279863	121282730	-	havana	1	antisense_RNA		havana		ENSG00000239593	29.802	-0.00858591	0.0401142	0.36837	1		ENSG00000239593	29.802	0.000510624	0.0220813	0.852186	1		ENSG00000239593	29.802	4.8311e-05	0.00339933	0.289058	1
ENSG00000239595	RN7SL79P	17	31465543	31465832	+	ensembl	3	misc_RNA		ensembl		ENSG00000239595	0	0	1.77724	NA	NA		ENSG00000239595	0	0	1.65876	NA	NA		ENSG00000239595	0	0	2.33741	NA	NA
ENSG00000239600	AP000797.1	11	115951105	115951491	-	havana	1	processed_pseudogene		havana		ENSG00000239600	1.45008	0.00131018	0.0448434	0.568004	1		ENSG00000239600	1.45008	-3.74934e-05	0.0272062	0.963236	1		ENSG00000239600	1.45008	-0.000193213	0.0195331	0.549565	1
ENSG00000239602	AC091959.2	5	146137755	146138381	+	havana	1	processed_pseudogene		havana		ENSG00000239602	5.48615	-0.00769104	0.0419428	0.153287	0.954258		ENSG00000239602	5.48615	-0.00265637	0.0258471	0.109206	1		ENSG00000239602	5.48615	-1.32698e-05	0.00433544	0.805824	1
ENSG00000239605	STPG4	2	47045538	47155287	-	havana	9	protein_coding	yes	havana		ENSG00000239605	27.5279	0.0192557	0.043662	0.0180659	0.55735		ENSG00000239605	27.5279	0.00403889	0.0244396	0.0840703	1		ENSG00000239605	27.5279	-1.86747e-05	0.00305783	0.638956	1
ENSG00000239607	RN7SL573P	17	75041740	75042015	+	ensembl	3	misc_RNA		ensembl		ENSG00000239607	0	0	1.77724	NA	NA		ENSG00000239607	0	0	1.65876	NA	NA		ENSG00000239607	0	0	2.33741	NA	NA
ENSG00000239608	RUVBL1-AS1	3	128075810	128079056	+	havana	1	antisense_RNA		havana		ENSG00000239608	10.6615	0.0111274	0.0406521	0.169759	0.974644		ENSG00000239608	10.6615	-0.000453394	0.0223135	0.842626	1		ENSG00000239608	10.6615	-0.000110223	0.00627578	0.125373	1
ENSG00000239614	HMGN1P7	3	93988634	93988946	-	havana	1	processed_pseudogene		havana		ENSG00000239614	8.50895	-0.00492068	0.0409259	0.433367	1		ENSG00000239614	8.50895	0.000217703	0.0225523	0.904526	1		ENSG00000239614	8.50895	4.9169e-05	0.00485641	0.378673	1
ENSG00000239615	AC104109.1	5	134267421	134267856	+	havana	1	processed_pseudogene		havana		ENSG00000239615	1.09453	-0.0016247	0.0438217	0.523208	1		ENSG00000239615	1.09453	-0.00163433	0.0411931	0.157409	1		ENSG00000239615	1.09453	-0.000253049	0.0200308	0.409417	1
ENSG00000239617	AC073610.1	12	48903418	48903813	-	havana	1	processed_pseudogene		havana		ENSG00000239617	8.93243	0.00636799	0.0415502	0.230887	1		ENSG00000239617	8.93243	0.00154094	0.0234504	0.323797	1		ENSG00000239617	8.93243	-7.83447e-06	0.00412051	0.879143	1
ENSG00000239620	AC133681.1	3	127284081	127284681	-	havana	1	processed_pseudogene		havana		ENSG00000239620	0	0	1.77724	NA	NA		ENSG00000239620	0	0	1.65876	NA	NA		ENSG00000239620	0	0	2.33741	NA	NA
ENSG00000239622	AC005165.2	7	25689580	25689959	-	havana	1	processed_pseudogene		havana		ENSG00000239622	16.6671	0.0034553	0.0415984	0.422859	1		ENSG00000239622	16.6671	0.000183454	0.0231126	0.882693	1		ENSG00000239622	16.6671	-5.16732e-05	0.00689768	0.545927	1
ENSG00000239625	RN7SL241P	10	30366064	30366299	-	ensembl	3	misc_RNA		ensembl		ENSG00000239625	0.0898263	-0.000566153	0.140585	0.912185	1		ENSG00000239625	0.0898263	-9.00796e-05	0.139803	0.985024	1		ENSG00000239625	0.0898263	0.000459821	0.146119	0.931196	1
ENSG00000239626	RPSAP41	6	73290403	73291262	+	havana	1	processed_pseudogene		havana		ENSG00000239626	17.1893	-0.015046	0.0580025	0.0121787	0.478588		ENSG00000239626	17.1893	-0.000536955	0.0228044	0.727936	1		ENSG00000239626	17.1893	0.000672077	0.0233666	0.0403	1
ENSG00000239627	RPL12P20	4	41389115	41389593	+	havana	3	processed_pseudogene		havana		ENSG00000239627	125.116	0.00623748	0.0399771	0.530957	1		ENSG00000239627	125.116	-0.00117327	0.0221069	0.678109	1		ENSG00000239627	125.116	-4.57273e-05	0.00322629	0.305661	1
ENSG00000239628	AC073288.1	3	170345678	170353961	+	havana	1	lincRNA		havana		ENSG00000239628	0	0	1.77724	NA	NA		ENSG00000239628	0	0	1.65876	NA	NA		ENSG00000239628	0	0	2.33741	NA	NA
ENSG00000239632	MTND4LP3	3	106895729	106896408	-	havana	1	unprocessed_pseudogene		havana		ENSG00000239632	0.292835	-0.000181798	0.0989599	0.956847	1		ENSG00000239632	0.292835	0.00034317	0.0965763	0.907904	1		ENSG00000239632	0.292835	0.000541339	0.0996227	0.864817	1
ENSG00000239636	AC004865.2	1	35569813	35577729	-	havana	1	antisense_RNA		havana		ENSG00000239636	13.0712	-0.00261627	0.0406914	0.710255	1		ENSG00000239636	13.0712	-0.000930397	0.0225201	0.645512	1		ENSG00000239636	13.0712	-4.51459e-06	0.00314059	0.910499	1
ENSG00000239640	RN7SL62P	1	52714399	52714695	+	ensembl	3	misc_RNA		ensembl		ENSG00000239640	0.0222453	-0.000301398	0.139782	0.953003	1		ENSG00000239640	0.0222453	-0.000239456	0.140017	0.960244	1		ENSG00000239640	0.0222453	0	0.145333	1	1
ENSG00000239641	PLS1-AS1	3	142654784	142656745	-	havana	1	antisense_RNA		havana		ENSG00000239641	0.129878	0.000354614	0.139905	0.94475	1		ENSG00000239641	0.129878	0.000940629	0.143419	0.847219	1		ENSG00000239641	0.129878	0.000699696	0.147141	0.895958	1
ENSG00000239642	MEIKIN	5	131806993	131945698	-	ensembl_havana	5	protein_coding		ensembl_havana		ENSG00000239642	6.3959	0.0017889	0.0419821	0.591678	1		ENSG00000239642	6.3959	-0.000795441	0.0251203	0.44193	1		ENSG00000239642	6.3959	-0.000332406	0.0192193	0.190979	1
ENSG00000239648	MTND1P3	7	141803701	141804652	-	havana	1	processed_pseudogene		havana		ENSG00000239648	12.3011	-0.00308727	0.0410459	0.577264	1		ENSG00000239648	12.3011	-0.00158933	0.0233586	0.324317	1		ENSG00000239648	12.3011	-2.5788e-05	0.00447229	0.633651	1
ENSG00000239649	MYADML	2	33722721	33728207	-	havana	3	transcribed_processed_pseudogene		havana		ENSG00000239649	2.73899	-0.00043148	0.0418877	0.889515	1		ENSG00000239649	2.73899	-0.000604719	0.0250778	0.535286	1		ENSG00000239649	2.73899	-7.58008e-05	0.0107445	0.622113	1
ENSG00000239650	GUSBP4	6	57919784	57930291	-	havana	4	transcribed_unprocessed_pseudogene		havana		ENSG00000239650	40.8172	-0.00917833	0.0405166	0.26449	1		ENSG00000239650	40.8172	-0.000868438	0.0223238	0.711386	1		ENSG00000239650	40.8172	2.88824e-05	0.00325013	0.489107	1
ENSG00000239653	PSMD6-AS2	3	64004022	64012148	+	havana	1	antisense_RNA		havana		ENSG00000239653	778.864	0.0199641	0.0329525	0.313833	1		ENSG00000239653	778.864	-0.0010204	0.0185111	0.86072	1		ENSG00000239653	778.864	-9.66635e-05	0.00223508	0.252356	1
ENSG00000239659	AC104971.1	18	58631259	58632120	+	havana	2	processed_pseudogene		havana		ENSG00000239659	0.0418028	0	0.139461	1	1		ENSG00000239659	0.0418028	0.000211298	0.139963	0.964907	1		ENSG00000239659	0.0418028	0.000397158	0.145925	0.940502	1
ENSG00000239661	AC092925.1	3	147844123	147846657	-	havana	1	lincRNA		havana		ENSG00000239661	0	0	1.77724	NA	NA		ENSG00000239661	0	0	1.65876	NA	NA		ENSG00000239661	0	0	2.33741	NA	NA
ENSG00000239665	AL157392.3	10	13631143	13668445	+	havana	8	processed_transcript		havana		ENSG00000239665	4045.28	0.00130321	0.0368906	0.937072	1		ENSG00000239665	4045.28	-0.00410427	0.0213815	0.401787	1		ENSG00000239665	4045.28	-5.47385e-05	0.00231365	0.350677	1
ENSG00000239670	AL355864.2	1	32986952	32988233	+	havana	1	unprocessed_pseudogene		havana		ENSG00000239670	18.2025	-0.00408491	0.0409109	0.510677	1		ENSG00000239670	18.2025	-0.00100286	0.0227204	0.573093	1		ENSG00000239670	18.2025	2.34763e-06	0.00356058	0.958053	1
ENSG00000239671	AC100793.1	17	42714299	42714643	+	havana	1	processed_pseudogene		havana		ENSG00000239671	33.3835	-0.00299155	0.0398033	0.775725	1		ENSG00000239671	33.3835	-0.00123538	0.0220261	0.678958	1		ENSG00000239671	33.3835	-5.8668e-06	0.00247394	0.879335	1
ENSG00000239672	NME1	17	51153536	51162428	+	ensembl_havana	7	protein_coding		ensembl_havana		ENSG00000239672	1293.29	0.0327932	0.045249	0.00338703	0.253837		ENSG00000239672	1293.29	0.00580019	0.0240225	0.0756686	1		ENSG00000239672	1293.29	-4.35035e-05	0.00293799	0.323721	1
ENSG00000239674	Z83839.2	22	32141267	32143272	+	havana	2	lincRNA		havana		ENSG00000239674	0	0	1.77724	NA	NA		ENSG00000239674	0	0	1.65876	NA	NA		ENSG00000239674	0	0	2.33741	NA	NA
ENSG00000239677	PDZRN3-AS1	3	73621713	73626796	+	havana	6	antisense_RNA		havana		ENSG00000239677	53.8749	-0.0121409	0.0402268	0.195717	0.998968		ENSG00000239677	53.8749	-0.00226557	0.0224399	0.401203	1		ENSG00000239677	53.8749	1.47246e-05	0.00268111	0.700836	1
ENSG00000239679	RN7SL193P	4	43863274	43863549	+	ensembl	3	misc_RNA		ensembl		ENSG00000239679	1.1036	-0.00182928	0.0525826	0.391693	1		ENSG00000239679	1.1036	3.54204e-05	0.0302986	0.965971	1		ENSG00000239679	1.1036	0.000557526	0.0355054	0.38529	1
ENSG00000239683	AC007998.1	18	35383354	35384025	-	havana	1	processed_pseudogene		havana		ENSG00000239683	0.724116	-5.85456e-05	0.0453851	0.976775	1		ENSG00000239683	0.724116	0.000504289	0.0331158	0.568841	1		ENSG00000239683	0.724116	0.000286103	0.0259175	0.539426	1
ENSG00000239684	PTGER4P3	9	63775892	63776143	-	havana	2	processed_pseudogene		havana		ENSG00000239684	0.0850301	3.81836e-05	0.139466	0.994034	1		ENSG00000239684	0.0850301	-0.00075785	0.142171	0.875916	1		ENSG00000239684	0.0850301	-0.000897723	0.148294	0.867457	1
ENSG00000239686	AL158801.1	14	55282296	55282643	-	havana	1	processed_pseudogene		havana		ENSG00000239686	35.921	-0.00920131	0.0395579	0.414904	1		ENSG00000239686	35.921	-0.00372095	0.0226037	0.256464	1		ENSG00000239686	35.921	-1.55275e-05	0.00245142	0.700905	1
ENSG00000239689	AC015864.1	18	50823577	50824120	+	havana	1	processed_pseudogene		havana		ENSG00000239689	0.367357	0.000539393	0.140018	0.915932	1		ENSG00000239689	0.367357	0.000107235	0.139432	0.98211	1		ENSG00000239689	0.367357	-0.000413738	0.145581	0.937816	1
ENSG00000239690	RN7SL668P	1	234904186	234904488	+	ensembl	3	misc_RNA		ensembl		ENSG00000239690	0.458837	-0.00312827	0.0951821	0.273606	1		ENSG00000239690	0.458837	-0.00233895	0.0903225	0.275534	1		ENSG00000239690	0.458837	-6.82631e-05	0.0471281	0.954365	1
ENSG00000239694	RPSAP38	5	41951313	41952193	-	havana	1	processed_pseudogene		havana		ENSG00000239694	12.9017	0.0019304	0.0407645	0.772318	1		ENSG00000239694	12.9017	0.000299209	0.0225071	0.874889	1		ENSG00000239694	12.9017	-4.85195e-06	0.00328873	0.907137	1
ENSG00000239696	AC092104.1	7	7078302	7079742	-	havana	3	processed_pseudogene		havana		ENSG00000239696	0.920628	-0.00508176	0.066683	0.0912946	0.84833		ENSG00000239696	0.920628	-0.003137	0.0675078	0.0685427	0.987392		ENSG00000239696	0.920628	-5.91456e-05	0.0161949	0.834995	1
ENSG00000239697	TNFSF12	17	7548891	7557890	+	ensembl_havana	10	protein_coding		ensembl_havana		ENSG00000239697	845.1	0.00295698	0.0353146	0.871277	1		ENSG00000239697	845.1	0.000233537	0.0196566	0.964826	1		ENSG00000239697	845.1	-7.47639e-06	0.00219885	0.912219	1
ENSG00000239699	HNRNPA3P8	3	80216261	80217234	+	havana	1	processed_pseudogene		havana		ENSG00000239699	0	0	1.77724	NA	NA		ENSG00000239699	0	0	1.65876	NA	NA		ENSG00000239699	0	0	2.33741	NA	NA
