## Supplementary material for "Abnormal molecular signatures of inflammation, energy metabolism and vesicle biology in human Huntington disease peripheral tissues": MTM_RNAseq_adipose_outliers_removed_DESeq2_analysis (part 10 of 15)

### Sheet: adipose (continued)
gene_information												pre-HD vs. control							early-HD vs. control							early-HD vs. pre-HD
ENSG00000239701	AC006512.1	12	7032108	7032398	+	havana	1	processed_pseudogene		havana		ENSG00000239701	4.12657	-0.00275038	0.0415559	0.507194	1		ENSG00000239701	4.12657	-0.00219899	0.02968	0.107139	1		ENSG00000239701	4.12657	-0.000127809	0.0103349	0.302528	1
ENSG00000239702	RN7SL507P	17	44290856	44291151	-	ensembl	3	misc_RNA		ensembl		ENSG00000239702	0.494821	0.000454204	0.0511139	0.809843	1		ENSG00000239702	0.494821	0.000271837	0.0388416	0.785335	1		ENSG00000239702	0.494821	3.24643e-05	0.0310626	0.962258	1
ENSG00000239703	RN7SL568P	15	56029684	56029981	-	ensembl	3	misc_RNA		ensembl		ENSG00000239703	0.896133	-0.00223546	0.0457942	0.372913	1		ENSG00000239703	0.896133	-0.000534394	0.0272836	0.54352	1		ENSG00000239703	0.896133	6.10453e-05	0.0137822	0.78773	1
ENSG00000239704	CDRT4	17	15436015	15503608	-	ensembl_havana	10	protein_coding		ensembl_havana		ENSG00000239704	132.638	-0.0132643	0.039836	0.209925	1		ENSG00000239704	132.638	-0.00169916	0.0220894	0.574055	1		ENSG00000239704	132.638	2.52844e-05	0.00264051	0.532028	1
ENSG00000239705	AL354710.2	9	125241663	125257018	+	havana	1	antisense_RNA		havana		ENSG00000239705	5.74703	0.00390526	0.0410824	0.4827	1		ENSG00000239705	5.74703	-0.00115535	0.0229758	0.475628	1		ENSG00000239705	5.74703	-0.000150613	0.00950959	0.158839	1
ENSG00000239706	AC117392.1	3	156988117	156988712	-	havana	1	processed_pseudogene		havana		ENSG00000239706	2.29616	-0.000198585	0.0415485	0.955951	1		ENSG00000239706	2.29616	-0.00100306	0.0255007	0.35433	1		ENSG00000239706	2.29616	-0.000138486	0.0119186	0.365378	1
ENSG00000239708	RN7SL782P	5	107734773	107735066	-	ensembl	3	misc_RNA		ensembl		ENSG00000239708	0	0	1.77724	NA	NA		ENSG00000239708	0	0	1.65876	NA	NA		ENSG00000239708	0	0	2.33741	NA	NA
ENSG00000239710	RN7SL692P	1	92974827	92975114	-	ensembl	3	misc_RNA		ensembl		ENSG00000239710	2.07057	-0.00292296	0.0437792	0.332666	1		ENSG00000239710	2.07057	-0.00153427	0.0333848	0.169556	1		ENSG00000239710	2.07057	-8.01127e-05	0.0113781	0.629691	1
ENSG00000239713	APOBEC3G	22	39077005	39087743	+	ensembl_havana	8	protein_coding		ensembl_havana		ENSG00000239713	447.603	0.00124667	0.0389511	0.922631	1		ENSG00000239713	447.603	-0.00272672	0.0219115	0.461631	1		ENSG00000239713	447.603	-3.87506e-05	0.00251373	0.397079	1
ENSG00000239715	AC093627.2	7	174920	176013	+	havana	1	lincRNA		havana		ENSG00000239715	0.0403956	-0.000155101	0.139546	0.975778	1		ENSG00000239715	0.0403956	-0.000176003	0.139905	0.970758	1		ENSG00000239715	0.0403956	-4.48023e-05	0.145341	0.993264	1
ENSG00000239716	AC079943.1	3	157976561	157978136	-	havana	1	lincRNA		havana		ENSG00000239716	0	0	1.77724	NA	NA		ENSG00000239716	0	0	1.65876	NA	NA		ENSG00000239716	0	0	2.33741	NA	NA
ENSG00000239718	HLTF-AS1	3	149086332	149102823	+	havana	1	antisense_RNA		havana		ENSG00000239718	0.0356017	0.000371184	0.139944	0.942183	1		ENSG00000239718	0.0356017	0	0.139773	1	1		ENSG00000239718	0.0356017	-0.000411816	0.145964	0.938321	1
ENSG00000239719	AC004890.1	7	149191043	149191223	-	havana	1	processed_pseudogene		havana		ENSG00000239719	2.90914	0.00076192	0.0425422	0.776175	1		ENSG00000239719	2.90914	-0.000505226	0.0261897	0.573131	1		ENSG00000239719	2.90914	-0.000213449	0.0171618	0.388337	1
ENSG00000239722	IMP3P2	7	128693450	128693924	+	havana	1	processed_pseudogene		havana		ENSG00000239722	1.01054	-0.0360563	0.278109	0.00507748	0.322171		ENSG00000239722	1.01054	-0.0161909	0.190372	0.00989852	0.570706		ENSG00000239722	1.01054	3.57642e-05	0.0158905	0.898511	1
ENSG00000239726	RN7SL688P	11	118931216	118931490	+	ensembl	3	misc_RNA		ensembl		ENSG00000239726	2.23467	0.000285588	0.0420169	0.92317	1		ENSG00000239726	2.23467	0.000212304	0.0243485	0.821292	1		ENSG00000239726	2.23467	1.92369e-05	0.0094126	0.8916	1
ENSG00000239731	RN7SL825P	10	31992087	31992381	-	ensembl	3	misc_RNA		ensembl		ENSG00000239731	1.05842	-0.00478036	0.0650897	0.102171	0.871319		ENSG00000239731	1.05842	-0.000326841	0.0273442	0.696382	1		ENSG00000239731	1.05842	0.000593035	0.032223	0.25104	1
ENSG00000239732	TLR9	3	52221080	52226163	-	ensembl_havana	3	protein_coding		ensembl_havana		ENSG00000239732	33.7622	-0.00871193	0.0417095	0.13885	0.934082		ENSG00000239732	33.7622	-0.00123428	0.0229197	0.465195	1		ENSG00000239732	33.7622	3.69839e-05	0.00467367	0.501334	1
ENSG00000239736	CEACAMP3	19	41599735	41605984	+	havana	2	transcribed_unprocessed_pseudogene		havana		ENSG00000239736	3.78583	0.00295626	0.0618979	0.218729	1		ENSG00000239736	3.78583	0.00301343	0.0785201	0.103564	1		ENSG00000239736	3.78583	0.000217713	0.0244971	0.632112	1
ENSG00000239739	AC026316.2	3	170740351	170741365	-	havana	1	lincRNA		havana		ENSG00000239739	0.373148	0.000630024	0.0686446	0.778487	1		ENSG00000239739	0.373148	-9.86643e-05	0.0584386	0.950509	1		ENSG00000239739	0.373148	-0.000531152	0.0608181	0.738838	1
ENSG00000239742	RN7SL672P	20	50557682	50557998	-	ensembl	3	misc_RNA		ensembl		ENSG00000239742	6.54232	0.00292474	0.0411075	0.580059	1		ENSG00000239742	6.54232	-0.000830034	0.0229437	0.584684	1		ENSG00000239742	6.54232	-9.21641e-05	0.0074721	0.273387	1
ENSG00000239744	RN7SL63P	10	30555601	30555904	-	ensembl	3	misc_RNA		ensembl		ENSG00000239744	0.0857244	0.000584174	0.140595	0.909383	1		ENSG00000239744	0.0857244	0	0.139768	1	1		ENSG00000239744	0.0857244	-0.000507205	0.146262	0.924167	1
ENSG00000239745	RN7SL790P	X	74390692	74390989	+	ensembl	3	misc_RNA		ensembl		ENSG00000239745	0.301093	0.00134247	0.14533	0.798059	1		ENSG00000239745	0.301093	-0.000436429	0.140531	0.927772	1		ENSG00000239745	0.301093	-0.00188964	0.15717	0.73551	1
ENSG00000239748	RN7SL795P	18	70512727	70513008	+	ensembl	3	misc_RNA		ensembl		ENSG00000239748	0.0201104	-0.000227951	0.139645	0.964424	1		ENSG00000239748	0.0201104	-0.000283037	0.140114	0.953038	1		ENSG00000239748	0.0201104	0	0.145333	1	1
ENSG00000239763	AC009120.1	16	74312609	74313390	-	havana	2	processed_pseudogene		havana		ENSG00000239763	83.402	-0.0154852	0.0392416	0.204677	1		ENSG00000239763	83.402	-0.000136753	0.0216222	0.968673	1		ENSG00000239763	83.402	5.63452e-05	0.00290923	0.239228	1
ENSG00000239767	AC108733.1	3	86264555	86267361	-	havana	1	lincRNA		havana		ENSG00000239767	0	0	1.77724	NA	NA		ENSG00000239767	0	0	1.65876	NA	NA		ENSG00000239767	0	0	2.33741	NA	NA
ENSG00000239774	AC125618.1	3	180566718	180601935	-	havana	1	lincRNA		havana		ENSG00000239774	2.16128	-0.00387126	0.0476818	0.189685	0.994192		ENSG00000239774	2.16128	-2.50603e-05	0.0245079	0.97796	1		ENSG00000239774	2.16128	0.000422477	0.0239754	0.218963	1
ENSG00000239775	AC017116.1	7	44064908	44066079	+	havana	1	sense_overlapping		havana		ENSG00000239775	33.1482	0.0105229	0.0444027	0.055147	0.755307		ENSG00000239775	33.1482	0.00884844	0.0725397	0.00535984	0.409035		ENSG00000239775	33.1482	7.67333e-05	0.00673186	0.31333	1
ENSG00000239779	WBP1	2	74458329	74460891	+	ensembl_havana	6	protein_coding		ensembl_havana		ENSG00000239779	1973.92	-0.00837299	0.0336317	0.667188	1		ENSG00000239779	1973.92	-0.000919413	0.0188398	0.871842	1		ENSG00000239779	1973.92	1.94679e-05	0.00218847	0.805055	1
ENSG00000239780	AC090638.1	18	50457887	50458795	+	havana	1	processed_pseudogene		havana		ENSG00000239780	0	0	1.77724	NA	NA		ENSG00000239780	0	0	1.65876	NA	NA		ENSG00000239780	0	0	2.33741	NA	NA
ENSG00000239783	AL121776.1	20	47071865	47072236	+	havana	1	processed_pseudogene		havana		ENSG00000239783	2.51019	-2.45173e-05	0.0422871	0.992858	1		ENSG00000239783	2.51019	-0.000304051	0.0253838	0.730064	1		ENSG00000239783	2.51019	-6.36649e-05	0.0118215	0.726077	1
ENSG00000239789	MRPS17	7	55951819	55956501	+	ensembl_havana	5	protein_coding		ensembl_havana		ENSG00000239789	643.303	0.0224978	0.0352215	0.219854	1		ENSG00000239789	643.303	0.00200943	0.0198551	0.707799	1		ENSG00000239789	643.303	-5.45794e-05	0.00223163	0.428969	1
ENSG00000239791	AC002310.2	16	30572250	30583860	+	havana	1	antisense_RNA		havana		ENSG00000239791	8.33507	-0.00065157	0.0417157	0.845923	1		ENSG00000239791	8.33507	0.00170561	0.0308568	0.150803	1		ENSG00000239791	8.33507	0.000677425	0.0285191	0.097435	1
ENSG00000239792	C2orf27AP2	9	30670964	30671966	-	havana	2	unprocessed_pseudogene		havana		ENSG00000239792	0	0	1.77724	NA	NA		ENSG00000239792	0	0	1.65876	NA	NA		ENSG00000239792	0	0	2.33741	NA	NA
ENSG00000239793	AC098818.1	4	78768499	78768750	+	havana	1	processed_pseudogene		havana		ENSG00000239793	0.0379957	-0.000689337	0.141119	0.893453	1		ENSG00000239793	0.0379957	-0.000366228	0.140343	0.939325	1		ENSG00000239793	0.0379957	0	0.145333	1	1
ENSG00000239794	RN7SL653P	1	91829774	91830066	-	ensembl	3	misc_RNA		ensembl		ENSG00000239794	74.7521	0.00278644	0.0397129	0.796107	1		ENSG00000239794	74.7521	0.00056613	0.0219046	0.853394	1		ENSG00000239794	74.7521	-2.27284e-06	0.0024393	0.953542	1
ENSG00000239797	RPL21P39	3	145824257	145824739	-	havana	1	processed_pseudogene		havana		ENSG00000239797	0.441531	0.00106508	0.0486761	0.595823	1		ENSG00000239797	0.441531	9.72146e-05	0.0321667	0.909927	1		ENSG00000239797	0.441531	-0.000195457	0.0255748	0.693044	1
ENSG00000239799	ITIH4-AS1	3	52823935	52825314	+	havana	1	antisense_RNA		havana		ENSG00000239799	1.82148	-0.000832768	0.0418117	0.798178	1		ENSG00000239799	1.82148	0.00114544	0.0272283	0.282027	1		ENSG00000239799	1.82148	0.000373569	0.0210301	0.190435	1
ENSG00000239801	DENND6A-AS1	3	57628810	57654918	+	havana	1	antisense_RNA		havana		ENSG00000239801	27.0697	0.00298337	0.0402158	0.741923	1		ENSG00000239801	27.0697	0.00137414	0.022273	0.596079	1		ENSG00000239801	27.0697	8.53756e-06	0.0026616	0.820806	1
ENSG00000239804	AC092902.1	3	125787888	125788146	-	havana	1	processed_pseudogene		havana		ENSG00000239804	2.2779	0.00211924	0.0423906	0.503496	1		ENSG00000239804	2.2779	0.00611306	0.0846663	0.017939	0.699904		ENSG00000239804	2.2779	0.00115434	0.038822	0.0606994	1
ENSG00000239805	AC007547.2	3	181847526	181847885	-	havana	1	processed_pseudogene		havana		ENSG00000239805	0	0	1.77724	NA	NA		ENSG00000239805	0	0	1.65876	NA	NA		ENSG00000239805	0	0	2.33741	NA	NA
ENSG00000239808	RN7SL255P	5	104260531	104260826	-	ensembl	3	misc_RNA		ensembl		ENSG00000239808	0.0342317	0	0.139461	1	1		ENSG00000239808	0.0342317	0.000446565	0.140618	0.926146	1		ENSG00000239808	0.0342317	0.000428011	0.14602	0.935918	1
ENSG00000239809	AC008026.2	17	62381668	62382015	+	havana	1	processed_pseudogene		havana		ENSG00000239809	0	0	1.77724	NA	NA		ENSG00000239809	0	0	1.65876	NA	NA		ENSG00000239809	0	0	2.33741	NA	NA
ENSG00000239810	PRAMEF11	1	12824605	12831410	-	ensembl_havana	3	protein_coding		ensembl_havana		ENSG00000239810	0	0	1.77724	NA	NA		ENSG00000239810	0	0	1.65876	NA	NA		ENSG00000239810	0	0	2.33741	NA	NA
ENSG00000239819	IGKV1D-8	2	90220727	90221384	+	havana	2	IG_V_gene		havana		ENSG00000239819	1.44171	-0.00344723	0.0588443	0.177192	0.983492		ENSG00000239819	1.44171	-0.000271575	0.0284215	0.742392	1		ENSG00000239819	1.44171	0.000487921	0.0304981	0.337572	1
ENSG00000239820	RN7SL213P	14	67751228	67751544	-	ensembl	3	misc_RNA		ensembl		ENSG00000239820	5.30028	-0.00348982	0.041298	0.473068	1		ENSG00000239820	5.30028	0.00106343	0.02323	0.463256	1		ENSG00000239820	5.30028	0.00019838	0.0119784	0.154375	1
ENSG00000239821	RN7SL513P	19	18333276	18333573	+	ensembl	3	misc_RNA		ensembl		ENSG00000239821	0.104118	0.000268656	0.139715	0.95809	1		ENSG00000239821	0.104118	0.000894959	0.14308	0.854318	1		ENSG00000239821	0.104118	0.00073655	0.147338	0.890611	1
ENSG00000239822	RN7SL754P	10	430239	430504	-	ensembl	3	misc_RNA		ensembl		ENSG00000239822	13.8665	-0.00545362	0.0410236	0.368556	1		ENSG00000239822	13.8665	0.00016935	0.0225958	0.92253	1		ENSG00000239822	13.8665	5.96714e-05	0.00549069	0.337683	1
ENSG00000239823	Y_RNA	17	64390158	64390263	-	ensembl	2	misc_RNA	yes	ensembl		ENSG00000239823	0.464408	-0.0468093	0.488246	0.0188341	0.563148		ENSG00000239823	0.464408	0.000488216	0.0590234	0.754663	1		ENSG00000239823	0.464408	0.0925693	0.736505	0.0104596	0.596074
ENSG00000239825	RN7SL549P	7	100906291	100906572	-	ensembl	3	misc_RNA		ensembl		ENSG00000239825	0	0	1.77724	NA	NA		ENSG00000239825	0	0	1.65876	NA	NA		ENSG00000239825	0	0	2.33741	NA	NA
ENSG00000239827	SUGT1P3	13	40882577	40921774	-	havana	8	transcribed_unprocessed_pseudogene		havana		ENSG00000239827	136.97	-0.00176432	0.0384724	0.898902	1		ENSG00000239827	136.97	-0.00187469	0.0214502	0.638836	1		ENSG00000239827	136.97	-1.68721e-05	0.00229872	0.719602	1
ENSG00000239828	AC063944.1	3	107272611	107421304	-	havana	6	lincRNA		havana		ENSG00000239828	20.8279	-0.00390724	0.0403773	0.643391	1		ENSG00000239828	20.8279	-0.00161679	0.0224347	0.502629	1		ENSG00000239828	20.8279	-9.17193e-06	0.00280126	0.809048	1
ENSG00000239829	KRT8P25	3	87323268	87324723	+	havana	1	processed_pseudogene		havana		ENSG00000239829	0.259153	-0.00103093	0.14302	0.842597	1		ENSG00000239829	0.259153	-0.000665683	0.141459	0.890452	1		ENSG00000239829	0.259153	0.000261059	0.145419	0.96075	1
ENSG00000239830	RPS4XP22	19	9683294	9684073	-	havana	1	processed_pseudogene		havana		ENSG00000239830	19.1203	-0.015485	0.0449671	0.0242112	0.61115		ENSG00000239830	19.1203	-0.00349017	0.0251757	0.0838262	1		ENSG00000239830	19.1203	1.74683e-05	0.00355266	0.690909	1
ENSG00000239831	RNF7P1	3	57519669	57520010	-	havana	1	processed_pseudogene		havana		ENSG00000239831	3.90041	0.00209395	0.0411752	0.668869	1		ENSG00000239831	3.90041	-0.00134277	0.0237488	0.338939	1		ENSG00000239831	3.90041	-0.000189983	0.0117984	0.166161	1
ENSG00000239835	AC092910.1	3	120028740	120029868	+	havana	1	processed_pseudogene		havana		ENSG00000239835	129.763	-0.0090638	0.0376728	0.554913	1		ENSG00000239835	129.763	-0.00264045	0.0212391	0.5539	1		ENSG00000239835	129.763	-2.06619e-06	0.00224114	0.968342	1
ENSG00000239839	DEFA3	8	7015869	7018301	-	ensembl_havana	6	protein_coding		ensembl_havana		ENSG00000239839	6.99827	-0.000288266	0.0502424	0.877974	1		ENSG00000239839	6.99827	-2.50393e-05	0.0367413	0.979109	1		ENSG00000239839	6.99827	8.10656e-05	0.0304615	0.902886	1
ENSG00000239840	RPL23AP72	16	47150132	47150566	-	havana	1	processed_pseudogene		havana		ENSG00000239840	10.5148	0.00507257	0.040943	0.416785	1		ENSG00000239840	10.5148	0.00109733	0.0227182	0.545939	1		ENSG00000239840	10.5148	-7.57398e-06	0.00346253	0.861416	1
ENSG00000239855	IGKV1-6	2	88966262	88966767	-	havana	1	IG_V_gene		havana		ENSG00000239855	6.00983	-0.000700656	0.0465137	0.727408	1		ENSG00000239855	6.00983	-6.91958e-05	0.0306183	0.933939	1		ENSG00000239855	6.00983	0.00010777	0.0222649	0.801486	1
ENSG00000239856	RN7SL225P	11	86324012	86324309	-	ensembl	3	misc_RNA		ensembl		ENSG00000239856	15.3859	-0.00415616	0.0408172	0.528683	1		ENSG00000239856	15.3859	-6.87284e-05	0.0224941	0.971233	1		ENSG00000239856	15.3859	2.6327e-05	0.00378428	0.566168	1
ENSG00000239857	GET4	7	876552	896436	+	ensembl_havana	6	protein_coding		ensembl_havana		ENSG00000239857	982.354	0.0378916	0.0343208	0.0467228	0.727829		ENSG00000239857	982.354	0.0205731	0.0302649	0.0119354	0.605851		ENSG00000239857	982.354	4.98532e-05	0.00220766	0.505351	1
ENSG00000239861	AP001486.1	11	103045237	103045712	+	havana	1	processed_pseudogene		havana		ENSG00000239861	2.84388	3.21873e-05	0.0422951	0.990606	1		ENSG00000239861	2.84388	0.00199256	0.0411004	0.110658	1		ENSG00000239861	2.84388	0.00091014	0.0366862	0.109774	1
ENSG00000239862	IGKV1-37	2	89297264	89297785	-	havana	1	IG_V_gene		havana		ENSG00000239862	0.225241	0.0522269	0.680366	0.0564803	0.759623		ENSG00000239862	0.225241	25.1285	3.99543	1.49017e-10	8.73486e-08		ENSG00000239862	0.225241	18.1045	4.43253	2.26954e-06	0.000426518
ENSG00000239868	RN7SL34P	19	41286424	41286693	-	ensembl	3	misc_RNA		ensembl		ENSG00000239868	8.2413	0.0986973	0.295422	0.000238181	0.0336033		ENSG00000239868	8.2413	0.0084257	0.0674823	0.00570605	0.425045		ENSG00000239868	8.2413	-3.86615e-05	0.00476968	0.489729	1
ENSG00000239870	AC112206.1	5	67608654	67609130	+	havana	1	processed_pseudogene		havana		ENSG00000239870	0.274723	0.00121251	0.143754	0.815508	1		ENSG00000239870	0.274723	-0.0435503	0.637118	0.0660285	0.983989		ENSG00000239870	0.274723	-0.0950871	0.971995	0.0354225	1
ENSG00000239872	RPL35AP19	8	121380137	121380465	-	havana	1	processed_pseudogene		havana		ENSG00000239872	3.10599	-0.00735828	0.0628888	0.0475311	0.731567		ENSG00000239872	3.10599	-0.000308477	0.0240404	0.757066	1		ENSG00000239872	3.10599	0.000770956	0.0319255	0.1037	1
ENSG00000239873	GAPDHP27	1	119558755	119559774	-	havana	2	processed_pseudogene		havana		ENSG00000239873	53.4586	0.00487519	0.041068	0.40158	1		ENSG00000239873	53.4586	-0.000829352	0.0227721	0.618252	1		ENSG00000239873	53.4586	-0.000119113	0.00815078	0.189009	1
ENSG00000239877	IGSF11-AS1	3	118943073	118948241	+	havana	2	antisense_RNA		havana		ENSG00000239877	1.5028	-0.00135952	0.0453563	0.547018	1		ENSG00000239877	1.5028	0.00111647	0.0370754	0.27031	1		ENSG00000239877	1.5028	0.00202378	0.063686	0.0849001	1
ENSG00000239880	AC068760.1	3	180323107	180325059	+	havana	1	processed_pseudogene		havana		ENSG00000239880	7.44444	-0.00905948	0.0441895	0.0735209	0.810029		ENSG00000239880	7.44444	-0.000625083	0.0229378	0.667516	1		ENSG00000239880	7.44444	0.000148651	0.0101307	0.199443	1
ENSG00000239881	AC003982.1	12	120369440	120371688	+	havana	1	transcribed_processed_pseudogene		havana		ENSG00000239881	0.0207126	0.000197356	0.139599	0.969189	1		ENSG00000239881	0.0207126	0	0.139773	1	1		ENSG00000239881	0.0207126	-0.000233962	0.145539	0.964867	1
ENSG00000239883	PARGP1	10	45854093	45972154	-	havana	8	transcribed_unprocessed_pseudogene		havana		ENSG00000239883	1088.35	-0.0308338	0.0335624	0.114114	0.892003		ENSG00000239883	1088.35	-0.00885994	0.0225016	0.173747	1		ENSG00000239883	1088.35	9.45416e-06	0.00218684	0.905065	1
ENSG00000239884	RN7SL608P	17	2680958	2681236	+	ensembl	3	misc_RNA		ensembl		ENSG00000239884	31.0417	0.00857333	0.0400055	0.386784	1		ENSG00000239884	31.0417	0.00575765	0.0245747	0.0566856	0.947415		ENSG00000239884	31.0417	5.21312e-05	0.00338941	0.261314	1
ENSG00000239886	KRTAP9-2	17	41226648	41227652	+	havana	5	protein_coding		havana		ENSG00000239886	0	0	1.77724	NA	NA		ENSG00000239886	0	0	1.65876	NA	NA		ENSG00000239886	0	0	2.33741	NA	NA
ENSG00000239887	C1orf226	1	162366908	162386818	+	ensembl_havana	4	protein_coding		ensembl_havana		ENSG00000239887	406.614	-0.00837716	0.040173	0.369633	1		ENSG00000239887	406.614	-0.00094146	0.0221703	0.722632	1		ENSG00000239887	406.614	1.92607e-05	0.0027555	0.620694	1
ENSG00000239888	RN7SL792P	17	15408384	15408688	+	ensembl	3	misc_RNA		ensembl		ENSG00000239888	0.671541	-0.00111843	0.0509876	0.572466	1		ENSG00000239888	0.671541	5.43931e-05	0.0335151	0.950979	1		ENSG00000239888	0.671541	0.000396578	0.0334861	0.546163	1
ENSG00000239893	ZNF736P9Y	Y	8068896	8070723	-	havana	1	processed_pseudogene		havana		ENSG00000239893	0.413634	0.000791243	0.0760359	0.74764	1		ENSG00000239893	0.413634	0.000841508	0.0733234	0.670676	1		ENSG00000239893	0.413634	0.000230028	0.0648736	0.898979	1
ENSG00000239899	RN7SL674P	2	11584773	11585047	+	ensembl	3	misc_RNA		ensembl		ENSG00000239899	192.362	-0.00121656	0.0394795	0.915541	1		ENSG00000239899	192.362	0.00419384	0.0227652	0.213276	1		ENSG00000239899	192.362	7.03525e-05	0.00347142	0.169451	1
ENSG00000239900	ADSL	22	40346500	40390463	+	ensembl_havana	12	protein_coding		ensembl_havana		ENSG00000239900	1967.46	0.0238916	0.0306697	0.244033	1		ENSG00000239900	1967.46	0.00181628	0.0174568	0.766024	1		ENSG00000239900	1967.46	-8.04273e-05	0.00218846	0.417602	1
ENSG00000239906	AL627309.2	1	139790	140339	-	havana	1	antisense_RNA		havana		ENSG00000239906	0.0669004	-0.000489721	0.140299	0.923896	1		ENSG00000239906	0.0669004	-0.000643137	0.141499	0.894237	1		ENSG00000239906	0.0669004	0	0.145331	1	1
ENSG00000239908	RN7SL75P	9	100102559	100102839	+	ensembl	3	misc_RNA		ensembl		ENSG00000239908	13.005	0.00243817	0.0405785	0.746693	1		ENSG00000239908	13.005	-0.00102167	0.0224423	0.639153	1		ENSG00000239908	13.005	-3.57828e-05	0.00367309	0.426636	1
ENSG00000239910	RN7SL530P	14	74174456	74174753	+	ensembl	3	misc_RNA		ensembl		ENSG00000239910	4.26009	-0.00541978	0.0420906	0.231151	1		ENSG00000239910	4.26009	-0.00284089	0.031397	0.0660036	0.983989		ENSG00000239910	4.26009	-5.88224e-05	0.00688935	0.479079	1
ENSG00000239911	PRKAG2-AS1	7	151877042	151879223	+	havana	2	antisense_RNA		havana		ENSG00000239911	149.325	-0.0065499	0.0396301	0.553456	1		ENSG00000239911	149.325	-2.22941e-05	0.0218352	0.994348	1		ENSG00000239911	149.325	2.28253e-05	0.00254097	0.575175	1
ENSG00000239912	RPL39P36	19	53413190	53413345	+	havana	1	processed_pseudogene		havana		ENSG00000239912	4.66874	-0.00408898	0.0414874	0.38209	1		ENSG00000239912	4.66874	-2.92631e-05	0.0229355	0.982692	1		ENSG00000239912	4.66874	6.72024e-05	0.00701731	0.416543	1
ENSG00000239917	RPS10P16	8	117523271	117524061	-	havana	3	unprocessed_pseudogene		havana		ENSG00000239917	18.5674	-0.00912539	0.0399972	0.358971	1		ENSG00000239917	18.5674	-0.00111236	0.0220889	0.695575	1		ENSG00000239917	18.5674	1.87206e-05	0.00264364	0.631776	1
ENSG00000239919	SNRPGP3	7	129477875	129478101	+	havana	1	processed_pseudogene		havana		ENSG00000239919	0.0856199	-0.00118568	0.144195	0.820375	1		ENSG00000239919	0.0856199	-0.000650764	0.141541	0.893012	1		ENSG00000239919	0.0856199	0	0.145322	1	1
ENSG00000239920	AC015691.1	11	5572322	5624896	-	havana	1	antisense_RNA		havana		ENSG00000239920	2.00097	0.00108432	0.0429737	0.675114	1		ENSG00000239920	2.00097	-0.000929424	0.030977	0.329156	1		ENSG00000239920	2.00097	-0.000738363	0.034299	0.166042	1
ENSG00000239921	LINC01471	3	127480690	127537780	-	havana	3	lincRNA		havana		ENSG00000239921	3.25384	-0.000920734	0.0561675	0.639237	1		ENSG00000239921	3.25384	0.000517535	0.0446462	0.644417	1		ENSG00000239921	3.25384	0.00113522	0.0591125	0.360887	1
ENSG00000239922	AC092958.1	3	147940004	148006755	+	havana	1	lincRNA		havana		ENSG00000239922	2.82393	1.76107e-05	0.0428071	0.994325	1		ENSG00000239922	2.82393	0.000708253	0.0280824	0.437881	1		ENSG00000239922	2.82393	0.000205903	0.0175996	0.433681	1
ENSG00000239923	RN7SL864P	20	14223041	14223325	+	ensembl	3	misc_RNA		ensembl		ENSG00000239923	5.77078	0.0126528	0.0540607	0.0200055	0.576379		ENSG00000239923	5.77078	0.00315562	0.0318069	0.0542388	0.94468		ENSG00000239923	5.77078	-1.23742e-05	0.00448486	0.825643	1
ENSG00000239924	RPL29P22	11	63115880	63116338	-	havana	1	processed_pseudogene		havana		ENSG00000239924	0.208632	-0.00142094	0.14609	0.787346	1		ENSG00000239924	0.208632	-0.000772591	0.142103	0.873391	1		ENSG00000239924	0.208632	0.000506704	0.146169	0.924178	1
ENSG00000239926	PRDX3P4	3	64174401	64175147	+	havana	1	processed_pseudogene		havana		ENSG00000239926	368.423	-0.0155706	0.0391804	0.207711	1		ENSG00000239926	368.423	-0.00607659	0.0236002	0.103612	1		ENSG00000239926	368.423	-1.96264e-05	0.00239454	0.646641	1
ENSG00000239930	AP001625.3	21	42496539	42497443	+	havana	2	sense_intronic		havana		ENSG00000239930	0.755819	0.00215914	0.0691202	0.343389	1		ENSG00000239930	0.755819	-0.00111881	0.0568873	0.409909	1		ENSG00000239930	0.755819	-0.00663497	0.152974	0.0779044	1
ENSG00000239932	RN7SL606P	17	60696313	60696605	+	ensembl	3	misc_RNA		ensembl		ENSG00000239932	3.80648	0.0100739	0.0515992	0.0346863	0.681102		ENSG00000239932	3.80648	0.00270323	0.0323713	0.0694465	0.987658		ENSG00000239932	3.80648	-8.14315e-06	0.00503434	0.899803	1
ENSG00000239939	RPSAP34	4	108407843	108408578	-	havana	1	processed_pseudogene		havana		ENSG00000239939	0.07524	-0.000154585	0.139474	0.975843	1		ENSG00000239939	0.07524	-0.000198415	0.139928	0.967038	1		ENSG00000239939	0.07524	-7.05626e-05	0.145248	0.989382	1
ENSG00000239941	AC108718.1	3	152118173	152151724	-	havana	1	lincRNA		havana		ENSG00000239941	1.81849	-0.000496695	0.0424663	0.852435	1		ENSG00000239941	1.81849	0.000261138	0.0249418	0.771144	1		ENSG00000239941	1.81849	8.83065e-05	0.0122444	0.6287	1
ENSG00000239942	RN7SL394P	10	67825310	67825600	-	ensembl	2	misc_RNA		ensembl		ENSG00000239942	0.0921114	-0.000445959	0.140146	0.930626	1		ENSG00000239942	0.0921114	-0.000140956	0.139778	0.976556	1		ENSG00000239942	0.0921114	0.000282888	0.145535	0.957507	1
ENSG00000239944	TRBV8-2	7	142386378	142386647	+	havana	1	TR_V_pseudogene		havana		ENSG00000239944	0.198711	0.000914707	0.142161	0.85952	1		ENSG00000239944	0.198711	6.69632e-05	0.13971	0.988858	1		ENSG00000239944	0.198711	-0.000830879	0.14764	0.876748	1
ENSG00000239945	AL627309.3	1	89551	91105	-	havana	1	lincRNA		havana		ENSG00000239945	87.0154	-0.00277943	0.0404324	0.734313	1		ENSG00000239945	87.0154	-0.00104616	0.0223589	0.653783	1		ENSG00000239945	87.0154	-5.06459e-06	0.00282181	0.893624	1
ENSG00000239946	ZBTB20-AS3	3	114873114	114876514	+	havana	1	lincRNA		havana		ENSG00000239946	18.6737	0.00273001	0.0404526	0.736197	1		ENSG00000239946	18.6737	0.00150274	0.0224579	0.518654	1		ENSG00000239946	18.6737	1.30731e-05	0.00289529	0.73471	1
ENSG00000239948	RN7SL368P	19	43660500	43660776	-	ensembl	2	misc_RNA		ensembl		ENSG00000239948	3.73489	0.0012512	0.0416228	0.729111	1		ENSG00000239948	3.73489	-0.000677204	0.0241821	0.531626	1		ENSG00000239948	3.73489	-0.000147536	0.0120413	0.331887	1
ENSG00000239951	IGKV3-20	2	89142574	89143160	-	ensembl_havana	1	IG_V_gene		ensembl_havana		ENSG00000239951	154.72	0.0034077	0.0533371	0.19103	0.994602		ENSG00000239951	154.72	0.000656979	0.0302407	0.459769	1		ENSG00000239951	154.72	-0.000143291	0.0174577	0.620151	1
ENSG00000239953	RN7SL273P	6	37361185	37361483	+	ensembl	3	misc_RNA		ensembl		ENSG00000239953	3.66432	-0.00308291	0.0427258	0.359684	1		ENSG00000239953	3.66432	0.000701252	0.0244721	0.506886	1		ENSG00000239953	3.66432	0.000539669	0.0250811	0.120537	1
ENSG00000239958	RN7SL51P	2	62262387	62262671	-	ensembl	3	misc_RNA		ensembl		ENSG00000239958	0.339579	0.000901995	0.0650373	0.672014	1		ENSG00000239958	0.339579	0.000635331	0.0572006	0.665975	1		ENSG00000239958	0.339579	4.48564e-05	0.0479424	0.970706	1
ENSG00000239959	ENPP7P2	3	75446769	75491202	-	havana	1	unprocessed_pseudogene		havana		ENSG00000239959	23.6105	-0.0311032	0.0675617	0.00158913	0.150472		ENSG00000239959	23.6105	-0.00380486	0.0235215	0.130979	1		ENSG00000239959	23.6105	0.00010187	0.00584937	0.132473	1
ENSG00000239961	LILRA4	19	54333185	54339150	-	ensembl_havana	2	protein_coding		ensembl_havana		ENSG00000239961	13.3595	0.0129351	0.0708128	0.0136237	0.502475		ENSG00000239961	13.3595	0.00225146	0.0297122	0.103172	1		ENSG00000239961	13.3595	-6.26944e-05	0.00742761	0.492507	1
ENSG00000239964	RN7SL748P	6	36522191	36522501	+	ensembl	3	misc_RNA		ensembl		ENSG00000239964	13.7076	0.0026982	0.040536	0.7275	1		ENSG00000239964	13.7076	0.00139708	0.0225096	0.526606	1		ENSG00000239964	13.7076	1.24579e-05	0.0030006	0.750243	1
ENSG00000239967	OR2A41P	7	144077721	144077825	+	havana	1	unprocessed_pseudogene		havana		ENSG00000239967	0	0	1.77724	NA	NA		ENSG00000239967	0	0	1.65876	NA	NA		ENSG00000239967	0	0	2.33741	NA	NA
ENSG00000239969	AC091390.4	7	102364162	102380633	+	ensembl_havana	5	transcribed_unprocessed_pseudogene		ensembl_havana		ENSG00000239969	119.23	-0.000280381	0.0399301	0.977802	1		ENSG00000239969	119.23	0.00143704	0.0221238	0.617266	1		ENSG00000239969	119.23	2.122e-05	0.00265546	0.591041	1
ENSG00000239975	IGKV1D-33	2	89913982	89916052	+	ensembl_havana	2	IG_V_gene		ensembl_havana		ENSG00000239975	0.241735	0.0219305	0.415769	0.12981	0.919121		ENSG00000239975	0.241735	0.00549255	0.210718	0.406561	1		ENSG00000239975	0.241735	-0.00375813	0.183173	0.548988	1
ENSG00000239978	AF186996.5	3	125734295	125735198	+	havana	1	unprocessed_pseudogene		havana		ENSG00000239978	0.663579	-8.37373e-05	0.0452153	0.967026	1		ENSG00000239978	0.663579	-0.00078609	0.0374369	0.414937	1		ENSG00000239978	0.663579	-0.00043038	0.030541	0.425613	1
ENSG00000239981	OR2A15P	7	144118461	144119360	-	havana	1	unprocessed_pseudogene		havana		ENSG00000239981	10.2073	-0.00573821	0.060566	0.0769421	0.817327		ENSG00000239981	10.2073	-0.00101521	0.029781	0.301539	1		ENSG00000239981	10.2073	0.000141554	0.014678	0.516156	1
ENSG00000239983	AC016687.1	4	33968174	33968526	+	havana	1	processed_pseudogene		havana		ENSG00000239983	0.131841	-0.000570274	0.140562	0.911524	1		ENSG00000239983	0.131841	-2.84406e-05	0.139772	0.995271	1		ENSG00000239983	0.131841	0.000534553	0.146377	0.920137	1
ENSG00000239984	RN7SL420P	1	115606471	115606768	+	ensembl	3	misc_RNA		ensembl		ENSG00000239984	0	0	1.77724	NA	NA		ENSG00000239984	0	0	1.65876	NA	NA		ENSG00000239984	0	0	2.33741	NA	NA
ENSG00000239985	AC073210.2	7	65038372	65038565	+	havana	2	unprocessed_pseudogene		havana		ENSG00000239985	0	0	1.77724	NA	NA		ENSG00000239985	0	0	1.65876	NA	NA		ENSG00000239985	0	0	2.33741	NA	NA
ENSG00000239986	AL445584.1	9	42196333	42196662	-	havana	2	processed_pseudogene		havana		ENSG00000239986	0	0	1.77724	NA	NA		ENSG00000239986	0	0	1.65876	NA	NA		ENSG00000239986	0	0	2.33741	NA	NA
ENSG00000239988	RPL31P60	19	32963499	32963865	+	havana	1	processed_pseudogene		havana		ENSG00000239988	3.92633	0.00414808	0.0432143	0.249027	1		ENSG00000239988	3.92633	-0.000302346	0.0238266	0.769535	1		ENSG00000239988	3.92633	-0.000360981	0.0196512	0.161569	1
ENSG00000239989	AC008132.2	22	18794414	18794804	-	havana	1	transcribed_processed_pseudogene		havana		ENSG00000239989	0	0	1.77724	NA	NA		ENSG00000239989	0	0	1.65876	NA	NA		ENSG00000239989	0	0	2.33741	NA	NA
ENSG00000239991	AC092059.1	3	55166910	55175732	-	havana	1	lincRNA		havana		ENSG00000239991	0	0	1.77724	NA	NA		ENSG00000239991	0	0	1.65876	NA	NA		ENSG00000239991	0	0	2.33741	NA	NA
ENSG00000239992	TRBVA	7	142681415	142681869	+	havana	1	TR_V_pseudogene		havana		ENSG00000239992	0.122455	-0.00024084	0.139647	0.962411	1		ENSG00000239992	0.122455	0.00021315	0.139874	0.96457	1		ENSG00000239992	0.122455	0.000482169	0.146164	0.927865	1
ENSG00000239994	AC069444.1	3	119744139	119750350	-	havana	2	antisense_RNA		havana		ENSG00000239994	0.0888193	-0.000396627	0.139902	0.938186	1		ENSG00000239994	0.0888193	-0.000546015	0.141013	0.909925	1		ENSG00000239994	0.0888193	-0.000220645	0.145472	0.966849	1
ENSG00000239995	TPT1P11	2	48632856	48633353	-	havana	2	transcribed_processed_pseudogene		havana		ENSG00000239995	5.96629	-0.00242457	0.0420431	0.488252	1		ENSG00000239995	5.96629	0.000562208	0.0240411	0.597662	1		ENSG00000239995	5.96629	0.000242585	0.0158125	0.230859	1
ENSG00000239997	FCF1P3	3	106848671	106849260	+	havana	1	processed_pseudogene		havana		ENSG00000239997	6.35756	-0.00420952	0.0419644	0.315333	1		ENSG00000239997	6.35756	0.000217365	0.0231283	0.860772	1		ENSG00000239997	6.35756	0.000152286	0.0111561	0.250794	1
ENSG00000239998	LILRA2	19	54572920	54590287	+	ensembl_havana	5	protein_coding		ensembl_havana		ENSG00000239998	189.086	0.00522946	0.0406179	0.486219	1		ENSG00000239998	189.086	0.000272608	0.0223785	0.898412	1		ENSG00000239998	189.086	-2.23496e-05	0.00330475	0.591502	1
ENSG00000240002	YBX1P3	3	114930541	114931449	+	havana	1	processed_pseudogene		havana		ENSG00000240002	118.666	0.00238414	0.0384367	0.864393	1		ENSG00000240002	118.666	0.00136355	0.0213357	0.733807	1		ENSG00000240002	118.666	8.65645e-06	0.0022804	0.853993	1
ENSG00000240003	RPL7P24	5	80500332	80501400	+	havana	2	processed_pseudogene		havana		ENSG00000240003	11.0243	0.00387862	0.0409522	0.519436	1		ENSG00000240003	11.0243	-0.000829095	0.022703	0.633548	1		ENSG00000240003	11.0243	-7.73635e-05	0.00624518	0.267383	1
ENSG00000240005	AC106047.1	4	26859806	26860599	-	havana	5	antisense_RNA		havana		ENSG00000240005	17.9287	0.00867457	0.041204	0.179346	0.985263		ENSG00000240005	17.9287	0.00359397	0.0261085	0.0684732	0.987392		ENSG00000240005	17.9287	2.7643e-05	0.00390556	0.557018	1
ENSG00000240006	LINC02004	3	134313576	134321171	+	havana	1	lincRNA		havana		ENSG00000240006	8.06302	0.00125605	0.0408535	0.839851	1		ENSG00000240006	8.06302	0.00268954	0.0239549	0.156675	1		ENSG00000240006	8.06302	8.9726e-05	0.00657293	0.219025	1
ENSG00000240012	SLC9A9-AS1	3	143342246	143347071	+	havana	1	antisense_RNA		havana		ENSG00000240012	14.3341	-0.00452137	0.0406027	0.548095	1		ENSG00000240012	14.3341	-0.00136347	0.0225355	0.526859	1		ENSG00000240012	14.3341	-2.75722e-06	0.00298583	0.943441	1
ENSG00000240014	RN7SL254P	4	147808926	147809209	+	ensembl	3	misc_RNA		ensembl		ENSG00000240014	8.88672	0.00840367	0.0417881	0.142249	0.940895		ENSG00000240014	8.88672	0.00315101	0.0266261	0.0775827	1		ENSG00000240014	8.88672	1.90636e-05	0.00401574	0.697919	1
ENSG00000240015	AC084024.1	8	38123274	38124651	+	havana	2	antisense_RNA		havana		ENSG00000240015	14.9658	-0.00431374	0.0406688	0.551059	1		ENSG00000240015	14.9658	0.000697932	0.02246	0.734378	1		ENSG00000240015	14.9658	4.59163e-05	0.00423934	0.357782	1
ENSG00000240021	TEX35	1	178513077	178548602	+	ensembl_havana	9	protein_coding		ensembl_havana		ENSG00000240021	6.37696	-0.00149762	0.0444023	0.534118	1		ENSG00000240021	6.37696	0.000289083	0.0266021	0.731243	1		ENSG00000240021	6.37696	0.000345547	0.0236116	0.343333	1
ENSG00000240023	AL133163.1	14	35388121	35389069	-	havana	1	processed_pseudogene		havana		ENSG00000240023	0.223578	5.68305e-05	0.0878073	0.984517	1		ENSG00000240023	0.223578	0.000192032	0.0838574	0.938434	1		ENSG00000240023	0.223578	0.000156458	0.0844994	0.951792	1
ENSG00000240024	LINC00888	3	183447608	183456013	+	havana	5	transcribed_unprocessed_pseudogene		havana		ENSG00000240024	258.807	-0.00607258	0.038457	0.662686	1		ENSG00000240024	258.807	-0.000836368	0.0212873	0.83362	1		ENSG00000240024	258.807	9.49158e-06	0.00228377	0.839372	1
ENSG00000240027	AC084357.1	12	63760358	63760612	-	havana	2	processed_pseudogene		havana		ENSG00000240027	0	0	1.77724	NA	NA		ENSG00000240027	0	0	1.65876	NA	NA		ENSG00000240027	0	0	2.33741	NA	NA
ENSG00000240031	OR9A3P	7	141862860	141863737	+	havana	1	transcribed_unprocessed_pseudogene		havana		ENSG00000240031	8.07088	-0.00160242	0.0413191	0.712463	1		ENSG00000240031	8.07088	-0.000483048	0.023182	0.70368	1		ENSG00000240031	8.07088	-2.60827e-06	0.00534219	0.970158	1
ENSG00000240032	LNCSRLR	3	146066344	146069185	-	havana	1	antisense_RNA		havana		ENSG00000240032	142.924	-0.0187697	0.0419708	0.0280354	0.64061		ENSG00000240032	142.924	-0.00245195	0.022714	0.313088	1		ENSG00000240032	142.924	5.19038e-05	0.00395868	0.284906	1
ENSG00000240033	AC069439.2	3	166835021	166844956	-	havana	1	lincRNA		havana		ENSG00000240033	0.0527706	0.00825036	0.24503	0.30932	1		ENSG00000240033	0.0527706	0	0.139773	1	1		ENSG00000240033	0.0527706	-18.0386	4.45592	2.41283e-06	0.000445752
ENSG00000240034	MTND6P6	3	106900593	106900855	-	havana	1	unprocessed_pseudogene		havana		ENSG00000240034	1.12493	-0.00282102	0.0570572	0.235831	1		ENSG00000240034	1.12493	0.000147215	0.0290805	0.857543	1		ENSG00000240034	1.12493	0.00115355	0.0494156	0.186537	1
ENSG00000240036	AC104563.1	11	27581680	27582055	+	havana	4	processed_pseudogene		havana		ENSG00000240036	7.58998	-0.00811295	0.041463	0.172689	0.978636		ENSG00000240036	7.58998	-0.00183914	0.0232857	0.291907	1		ENSG00000240036	7.58998	1.1502e-05	0.00380904	0.807655	1
ENSG00000240038	AMY2B	1	103553815	103579534	+	ensembl_havana	6	protein_coding		ensembl_havana		ENSG00000240038	3839.56	-0.0241953	0.0372886	0.129933	0.919308		ENSG00000240038	3839.56	-0.00428753	0.0216438	0.365593	1		ENSG00000240038	3839.56	2.88954e-05	0.00225631	0.600191	1
ENSG00000240040	AC244205.1	2	88811186	88861563	-	havana	6	processed_transcript		havana		ENSG00000240040	0.347745	3.79286e-05	0.0838449	0.989118	1		ENSG00000240040	0.347745	-6.33543e-05	0.0791615	0.978181	1		ENSG00000240040	0.347745	-9.78981e-05	0.0792703	0.967192	1
ENSG00000240041	IGHJ4	14	105864215	105864260	-	havana	1	IG_J_gene		havana		ENSG00000240041	0	0	1.77724	NA	NA		ENSG00000240041	0	0	1.65876	NA	NA		ENSG00000240041	0	0	2.33741	NA	NA
ENSG00000240043	RPS27P26	16	70444674	70444912	-	havana	1	processed_pseudogene		havana		ENSG00000240043	0	0	1.77724	NA	NA		ENSG00000240043	0	0	1.65876	NA	NA		ENSG00000240043	0	0	2.33741	NA	NA
ENSG00000240045	DWORF	3	155290229	155293775	-	havana	1	protein_coding		havana		ENSG00000240045	31.5694	-0.00219628	0.0499301	0.338132	1		ENSG00000240045	31.5694	-0.0151929	0.197534	0.0141504	0.646521		ENSG00000240045	31.5694	-0.00174068	0.0606346	0.115778	1
ENSG00000240047	AC087672.1	8	74055882	74056647	+	havana	2	processed_pseudogene		havana		ENSG00000240047	31.0682	-0.00602338	0.0406772	0.412077	1		ENSG00000240047	31.0682	-0.00094719	0.022479	0.651053	1		ENSG00000240047	31.0682	1.3013e-05	0.00315468	0.746652	1
ENSG00000240048	DDX50P2	3	154352136	154354799	-	havana	1	processed_pseudogene		havana		ENSG00000240048	10.6382	0.00857815	0.0414462	0.16004	0.962588		ENSG00000240048	10.6382	-0.000908477	0.0227295	0.600764	1		ENSG00000240048	10.6382	-0.000358629	0.0151916	0.0572132	1
ENSG00000240050	AL590542.1	6	116280199	116370273	+	havana	5	lincRNA		havana		ENSG00000240050	67.7262	-0.00325675	0.0397476	0.76036	1		ENSG00000240050	67.7262	0.0010837	0.0219632	0.72274	1		ENSG00000240050	67.7262	2.67585e-05	0.00263883	0.512207	1
ENSG00000240051	RPL23AP10	14	96456576	96457041	-	havana	1	processed_pseudogene		havana		ENSG00000240051	0.732931	0.00287714	0.0554548	0.232461	1		ENSG00000240051	0.732931	0.000275365	0.0301652	0.741892	1		ENSG00000240051	0.732931	-0.000367564	0.0270521	0.423944	1
ENSG00000240052	AC108114.1	5	53413504	53414260	+	havana	1	processed_pseudogene		havana		ENSG00000240052	0.151314	0.000247147	0.139572	0.9614	1		ENSG00000240052	0.151314	-0.000103622	0.139791	0.98277	1		ENSG00000240052	0.151314	-0.00036348	0.145697	0.94545	1
ENSG00000240053	LY6G5B	6	31670167	31673776	+	ensembl_havana	8	protein_coding		ensembl_havana		ENSG00000240053	816.648	0.0136345	0.0376485	0.375851	1		ENSG00000240053	816.648	0.00651909	0.022963	0.167582	1		ENSG00000240053	816.648	2.97981e-05	0.00227754	0.572382	1
ENSG00000240056	AL445190.1	6	134941392	134942450	+	havana	2	antisense_RNA		havana		ENSG00000240056	0.541521	0.00305206	0.116644	0.385816	1		ENSG00000240056	0.541521	0.00154839	0.0938412	0.542921	1		ENSG00000240056	0.541521	-0.000467142	0.0767645	0.834513	1
ENSG00000240057	AC078785.1	3	113019532	113183301	+	havana	5	antisense_RNA		havana		ENSG00000240057	15.3169	-0.0199205	0.0410728	0.0334995	0.678024		ENSG00000240057	15.3169	-0.00377818	0.0230896	0.174039	1		ENSG00000240057	15.3169	2.77483e-05	0.00291077	0.49264	1
ENSG00000240058	AC093267.1	5	122675795	122676755	+	havana	3	processed_pseudogene		havana		ENSG00000240058	1.21088	0.000131209	0.0430712	0.956154	1		ENSG00000240058	1.21088	0.00019674	0.0269489	0.811484	1		ENSG00000240058	1.21088	4.92404e-05	0.014624	0.843054	1
ENSG00000240063	AC069431.1	3	182783236	182793394	-	havana	1	antisense_RNA		havana		ENSG00000240063	1.28975	0.00131258	0.0426551	0.636025	1		ENSG00000240063	1.28975	0.000129408	0.0249911	0.882652	1		ENSG00000240063	1.28975	-4.99161e-05	0.0106325	0.75498	1
ENSG00000240065	PSMB9	6	32844136	32859585	+	ensembl_havana	7	protein_coding		ensembl_havana		ENSG00000240065	799.022	0.0062737	0.038692	0.640356	1		ENSG00000240065	799.022	-9.53742e-05	0.0213653	0.980146	1		ENSG00000240065	799.022	-2.16228e-05	0.00233716	0.636364	1
ENSG00000240068	RPL21P42	3	154023835	154024298	+	havana	1	processed_pseudogene		havana		ENSG00000240068	0.357196	-0.000501961	0.140109	0.921855	1		ENSG00000240068	0.357196	-1.81778e-06	0.139466	0.999697	1		ENSG00000240068	0.357196	0.000496844	0.145914	0.92549	1
ENSG00000240069	GPAA1P1	2	109984058	109984988	+	havana	1	transcribed_processed_pseudogene		havana		ENSG00000240069	3.3753	-0.000611742	0.0532957	0.748704	1		ENSG00000240069	3.3753	-0.00304548	0.0942579	0.163394	1		ENSG00000240069	3.3753	-0.0016554	0.0709744	0.264723	1
ENSG00000240074	AC104982.1	17	29855759	29856332	+	havana	1	processed_pseudogene		havana		ENSG00000240074	28.6992	-0.00543496	0.0401926	0.553987	1		ENSG00000240074	28.6992	-0.00229215	0.0224918	0.384462	1		ENSG00000240074	28.6992	-1.22886e-05	0.00268624	0.746569	1
ENSG00000240083	RPS3AP22	5	88381957	88382725	+	havana	2	processed_pseudogene		havana		ENSG00000240083	17.2719	-0.0155415	0.042252	0.0397147	0.704441		ENSG00000240083	17.2719	-0.00774404	0.0435171	0.00696353	0.484965		ENSG00000240083	17.2719	-3.78822e-05	0.00390767	0.419403	1
ENSG00000240084	MTND4LP10	3	166160414	166160704	-	havana	1	processed_pseudogene		havana		ENSG00000240084	0	0	1.77724	NA	NA		ENSG00000240084	0	0	1.65876	NA	NA		ENSG00000240084	0	0	2.33741	NA	NA
ENSG00000240086	AC128689.1	3	135356067	135439888	-	havana	5	processed_transcript		havana		ENSG00000240086	0.77076	0.00409772	0.079312	0.139824	0.936685		ENSG00000240086	0.77076	0.000122376	0.0329853	0.888662	1		ENSG00000240086	0.77076	-0.00138073	0.0578874	0.204907	1
ENSG00000240087	RPSAP12	12	68552995	68553882	-	havana	3	processed_pseudogene		havana		ENSG00000240087	5.18673	-0.00110691	0.0417471	0.74454	1		ENSG00000240087	5.18673	-0.000589555	0.024313	0.569937	1		ENSG00000240087	5.18673	-3.0616e-05	0.00799565	0.78443	1
ENSG00000240089	BMS1P3	10	86992253	87000435	+	havana	2	transcribed_unprocessed_pseudogene		havana		ENSG00000240089	21.9099	-0.00594688	0.0420339	0.210092	1		ENSG00000240089	21.9099	-0.000235504	0.0229282	0.863675	1		ENSG00000240089	21.9099	9.87756e-05	0.00833372	0.30431	1
ENSG00000240093	AC093627.3	7	182935	194180	-	havana	1	antisense_RNA		havana		ENSG00000240093	5.45057	0.00329337	0.0414461	0.464347	1		ENSG00000240093	5.45057	0.000291592	0.0230223	0.824332	1		ENSG00000240093	5.45057	-3.44664e-05	0.00578171	0.630883	1
ENSG00000240095	AC055758.1	3	145961755	145963623	+	havana	1	lincRNA		havana		ENSG00000240095	2.60332	-0.00149202	0.0458471	0.508588	1		ENSG00000240095	2.60332	-0.000354448	0.0288733	0.671686	1		ENSG00000240095	2.60332	6.08835e-05	0.0173627	0.845296	1
ENSG00000240096	AL132838.1	14	93223598	93224139	-	havana	1	processed_pseudogene		havana		ENSG00000240096	5.05157	-0.000758862	0.0410033	0.889662	1		ENSG00000240096	5.05157	-0.000274045	0.0226954	0.865055	1		ENSG00000240096	5.05157	-1.82138e-06	0.00389841	0.970243	1
ENSG00000240097	AC104164.3	3	60616822	60618079	+	havana	1	processed_pseudogene		havana		ENSG00000240097	23.0055	0.00452784	0.0404444	0.580137	1		ENSG00000240097	23.0055	-0.000993834	0.022364	0.666738	1		ENSG00000240097	23.0055	-4.56256e-05	0.00382861	0.331223	1
ENSG00000240098	RN7SL351P	11	126245035	126245282	+	ensembl	3	misc_RNA		ensembl		ENSG00000240098	3.47801	0.00443592	0.0443012	0.20176	1		ENSG00000240098	3.47801	0.0028533	0.0448955	0.0566106	0.947281		ENSG00000240098	3.47801	0.000108852	0.0108029	0.440194	1
ENSG00000240100	AC083806.1	12	116908312	116908627	+	havana	1	processed_pseudogene		havana		ENSG00000240100	0	0	1.77724	NA	NA		ENSG00000240100	0	0	1.65876	NA	NA		ENSG00000240100	0	0	2.33741	NA	NA
ENSG00000240103	AC132825.1	17	22527324	22529570	+	havana	2	unprocessed_pseudogene		havana		ENSG00000240103	0.0539845	0.000715527	0.141243	0.889494	1		ENSG00000240103	0.0539845	0	0.139773	1	1		ENSG00000240103	0.0539845	-0.000808217	0.147742	0.880266	1
ENSG00000240106	RN7SL146P	19	16539688	16539984	-	ensembl	2	misc_RNA		ensembl		ENSG00000240106	4.56324	-0.00428512	0.0417444	0.331902	1		ENSG00000240106	4.56324	0.00211293	0.0267193	0.136356	1		ENSG00000240106	4.56324	0.0026463	0.0546843	0.0150635	0.743929
ENSG00000240107	AC046144.1	3	103538635	103540487	-	havana	1	processed_pseudogene		havana		ENSG00000240107	0.0409331	0.000188105	0.139576	0.970628	1		ENSG00000240107	0.0409331	0	0.139757	1	1		ENSG00000240107	0.0409331	-0.000635498	0.14678	0.905281	1
ENSG00000240108	NCOR1P1	20	26103416	26114028	-	havana	1	transcribed_unprocessed_pseudogene		havana		ENSG00000240108	0.288775	-0.000314158	0.139645	0.95095	1		ENSG00000240108	0.288775	-0.000324053	0.140028	0.946175	1		ENSG00000240108	0.288775	-5.39655e-05	0.145122	0.99187	1
ENSG00000240116	RN7SL303P	8	22977877	22978127	+	ensembl	3	misc_RNA		ensembl		ENSG00000240116	1.51221	-0.0137647	0.124479	0.0135371	0.502291		ENSG00000240116	1.51221	-0.00181797	0.0376252	0.127963	1		ENSG00000240116	1.51221	0.000227565	0.0179768	0.385822	1
ENSG00000240121	RPS27P20	11	129537869	129538114	+	havana	1	processed_pseudogene		havana		ENSG00000240121	0.020749	0	0.139461	1	1		ENSG00000240121	0.020749	7.75974e-05	0.139799	0.987099	1		ENSG00000240121	0.020749	0.000243133	0.145556	0.963494	1
ENSG00000240122	FABP5P11	22	16595089	16595485	-	havana	1	processed_pseudogene		havana		ENSG00000240122	1.11392	0.000907311	0.0441891	0.689028	1		ENSG00000240122	1.11392	0.000459537	0.0282607	0.590448	1		ENSG00000240122	1.11392	3.88671e-05	0.0154978	0.885857	1
ENSG00000240125	RPL23AP75	17	40439467	40439917	-	havana	1	processed_pseudogene		havana		ENSG00000240125	0.910027	0.00237999	0.0502118	0.309875	1		ENSG00000240125	0.910027	0.00363335	0.0806514	0.0671345	0.986762		ENSG00000240125	0.910027	0.000409448	0.0271892	0.354517	1
ENSG00000240128	KRT18P43	3	169902980	169904260	-	havana	1	processed_pseudogene		havana		ENSG00000240128	0.0209014	0	0.139461	1	1		ENSG00000240128	0.0209014	6.68134e-05	0.139792	0.988891	1		ENSG00000240128	0.0209014	0.000195555	0.145477	0.970623	1
ENSG00000240131	AL049829.1	14	23229961	23230116	-	havana	1	processed_pseudogene		havana		ENSG00000240131	0.266808	0.000581715	0.14054	0.909722	1		ENSG00000240131	0.266808	-0.000427029	0.140483	0.929304	1		ENSG00000240131	0.266808	-0.00107734	0.149497	0.842084	1
ENSG00000240132	AC005996.1	7	151501878	151503463	+	havana	1	processed_pseudogene		havana		ENSG00000240132	293.447	-0.0124918	0.0370195	0.44444	1		ENSG00000240132	293.447	-0.00202197	0.0207643	0.669002	1		ENSG00000240132	293.447	1.65641e-05	0.00223064	0.769173	1
ENSG00000240135	AC114876.1	3	72876737	72878102	-	havana	1	unprocessed_pseudogene		havana		ENSG00000240135	1.03014	-0.00163688	0.0438396	0.520216	1		ENSG00000240135	1.03014	-0.00225383	0.0522488	0.102316	1		ENSG00000240135	1.03014	-0.000429134	0.026332	0.291312	1
ENSG00000240137	ERICH6-AS1	3	150703564	150720146	+	havana	5	antisense_RNA		havana		ENSG00000240137	22.9222	-0.02224	0.0430749	0.01409	0.510545		ENSG00000240137	22.9222	-0.00492324	0.0245275	0.0659477	0.983989		ENSG00000240137	22.9222	1.83995e-05	0.002843	0.636134	1
ENSG00000240138	EEF1GP4	3	161324913	161326219	-	havana	1	processed_pseudogene		havana		ENSG00000240138	6.07353	0.00108028	0.0411306	0.826391	1		ENSG00000240138	6.07353	0.000500006	0.0229258	0.726323	1		ENSG00000240138	6.07353	8.59964e-06	0.00459739	0.882409	1
ENSG00000240143	AL023653.1	X	129794994	129796963	+	havana	1	3prime_overlapping_ncRNA		havana		ENSG00000240143	1.41134	0.00159636	0.0451112	0.498019	1		ENSG00000240143	1.41134	0.000909472	0.0330542	0.337531	1		ENSG00000240143	1.41134	8.37947e-05	0.0152699	0.743025	1
ENSG00000240151	RN7SL826P	8	117163968	117164255	+	ensembl	3	misc_RNA		ensembl		ENSG00000240151	0.0212637	0.000163109	0.139555	0.974529	1		ENSG00000240151	0.0212637	0	0.139773	1	1		ENSG00000240151	0.0212637	-0.000241319	0.145552	0.963765	1
ENSG00000240152	LINC02271	4	61143656	61153962	+	havana	2	lincRNA		havana		ENSG00000240152	0.146343	0.000237144	0.139659	0.962992	1		ENSG00000240152	0.146343	-0.000984074	0.143758	0.840512	1		ENSG00000240152	0.146343	-0.00136917	0.152	0.802387	1
ENSG00000240156	COX6CP6	3	70751123	70751350	+	havana	1	processed_pseudogene		havana		ENSG00000240156	0.175581	-0.000120804	0.139443	0.981118	1		ENSG00000240156	0.175581	-0.000855889	0.142765	0.86038	1		ENSG00000240156	0.175581	-0.000843988	0.147809	0.874966	1
ENSG00000240159	AC079080.1	4	184254509	184255330	+	havana	1	processed_pseudogene		havana		ENSG00000240159	0.20142	0.000748543	0.109354	0.841312	1		ENSG00000240159	0.20142	0.000159714	0.104754	0.961482	1		ENSG00000240159	0.20142	-0.000509731	0.108767	0.886969	1
ENSG00000240160	RN7SL263P	22	23261782	23262071	-	ensembl	3	misc_RNA		ensembl		ENSG00000240160	10.8505	0.00412186	0.0410771	0.463688	1		ENSG00000240160	10.8505	0.00190874	0.0236638	0.247713	1		ENSG00000240160	10.8505	2.55667e-05	0.00433687	0.625388	1
ENSG00000240163	AC087385.1	15	60390371	60390682	+	havana	1	processed_pseudogene		havana		ENSG00000240163	83.5412	0.00264211	0.0397855	0.802359	1		ENSG00000240163	83.5412	0.00111956	0.0219911	0.710426	1		ENSG00000240163	83.5412	5.39155e-06	0.00246536	0.889301	1
ENSG00000240167	RPS7P7	4	42471810	42472380	+	havana	1	processed_pseudogene		havana		ENSG00000240167	11.2261	0.00178244	0.0411012	0.72801	1		ENSG00000240167	11.2261	-4.91527e-05	0.0228037	0.973295	1		ENSG00000240167	11.2261	-2.12062e-05	0.00466981	0.712713	1
ENSG00000240173	RN7SL771P	7	140645829	140646126	+	ensembl	3	misc_RNA		ensembl		ENSG00000240173	0.541369	-0.00181081	0.0650957	0.405573	1		ENSG00000240173	0.541369	-0.00131386	0.0609371	0.360888	1		ENSG00000240173	0.541369	-0.000115994	0.0361234	0.889035	1
ENSG00000240174	AP000852.1	11	84639993	84640565	+	havana	1	processed_pseudogene		havana		ENSG00000240174	8.12037	0.00728362	0.0413772	0.210383	1		ENSG00000240174	8.12037	0.00125823	0.0229689	0.449984	1		ENSG00000240174	8.12037	-2.13733e-05	0.00409873	0.668349	1
ENSG00000240175	MAGI1-AS1	3	65893816	65925297	+	havana	1	antisense_RNA		havana		ENSG00000240175	156.425	0.0159751	0.0393847	0.178256	0.984295		ENSG00000240175	156.425	0.00995551	0.0284459	0.0119209	0.605851		ENSG00000240175	156.425	6.33566e-05	0.00315589	0.199074	1
ENSG00000240179	AL133162.1	14	28489910	28490362	+	havana	1	processed_pseudogene		havana		ENSG00000240179	0	0	1.77724	NA	NA		ENSG00000240179	0	0	1.65876	NA	NA		ENSG00000240179	0	0	2.33741	NA	NA
ENSG00000240180	RPL12P28	10	5861805	5862594	-	havana	1	processed_pseudogene		havana		ENSG00000240180	12.0412	0.00246168	0.04153	0.548315	1		ENSG00000240180	12.0412	0.00134451	0.0248165	0.284476	1		ENSG00000240180	12.0412	4.44546e-05	0.00676514	0.603269	1
ENSG00000240183	RN7SL297P	2	111930175	111930467	+	ensembl	3	misc_RNA		ensembl		ENSG00000240183	3.06626	0.00143575	0.0426114	0.612001	1		ENSG00000240183	3.06626	-0.000354935	0.025225	0.693198	1		ENSG00000240183	3.06626	-0.000210195	0.0167088	0.375239	1
ENSG00000240184	PCDHGC3	5	141475947	141512979	+	ensembl_havana	6	protein_coding		ensembl_havana		ENSG00000240184	2588.87	-0.0116446	0.0390637	0.355265	1		ENSG00000240184	2588.87	-0.00110532	0.0216169	0.758513	1		ENSG00000240184	2588.87	2.4976e-05	0.00241036	0.568458	1
ENSG00000240186	RN7SL633P	22	31059989	31060285	+	ensembl	3	misc_RNA		ensembl		ENSG00000240186	0	0	1.77724	NA	NA		ENSG00000240186	0	0	1.65876	NA	NA		ENSG00000240186	0	0	2.33741	NA	NA
ENSG00000240189	RN7SL621P	8	33580210	33580508	-	ensembl	3	misc_RNA		ensembl		ENSG00000240189	0.0339607	0	0.139461	1	1		ENSG00000240189	0.0339607	0.000269977	0.140083	0.955196	1		ENSG00000240189	0.0339607	0.000396168	0.145922	0.94065	1
ENSG00000240194	CYMP	1	110480752	110491277	+	havana	7	transcribed_unitary_pseudogene		havana		ENSG00000240194	9.65999	-0.00146084	0.0410572	0.781757	1		ENSG00000240194	9.65999	-0.00119349	0.0231409	0.438775	1		ENSG00000240194	9.65999	-3.05738e-05	0.00488065	0.603637	1
ENSG00000240197	AC245884.5	19	54294049	54294366	-	havana	1	unprocessed_pseudogene		havana		ENSG00000240197	0	0	1.77724	NA	NA		ENSG00000240197	0	0	1.65876	NA	NA		ENSG00000240197	0	0	2.33741	NA	NA
ENSG00000240198	ARHGEF3-AS1	3	56940040	56960854	+	havana	5	antisense_RNA		havana		ENSG00000240198	2.02484	0.000907439	0.0422896	0.750465	1		ENSG00000240198	2.02484	0.00143522	0.0318503	0.189643	1		ENSG00000240198	2.02484	0.000242545	0.0169436	0.289048	1
ENSG00000240199	RN7SL520P	16	75698531	75698816	-	ensembl	3	misc_RNA		ensembl		ENSG00000240199	12.4954	0.00342889	0.0405177	0.661981	1		ENSG00000240199	12.4954	-0.000416234	0.0223471	0.850812	1		ENSG00000240199	12.4954	-2.55985e-05	0.00326632	0.537868	1
ENSG00000240201	AL133372.1	14	30055210	30055954	+	havana	1	processed_pseudogene		havana		ENSG00000240201	0.0175849	0.000205661	0.139611	0.967895	1		ENSG00000240201	0.0175849	0	0.139773	1	1		ENSG00000240201	0.0175849	-0.000245322	0.14556	0.963166	1
ENSG00000240202	RN7SL223P	11	93556913	93557206	+	ensembl	3	misc_RNA		ensembl		ENSG00000240202	0	0	1.77724	NA	NA		ENSG00000240202	0	0	1.65876	NA	NA		ENSG00000240202	0	0	2.33741	NA	NA
ENSG00000240203	RN7SL567P	3	42676189	42676491	-	ensembl	3	misc_RNA		ensembl		ENSG00000240203	0.262003	-0.0336013	0.529802	0.08668	0.841159		ENSG00000240203	0.262003	0.0115852	0.304848	0.225391	1		ENSG00000240203	0.262003	0.803262	3.07051	0.00400844	0.316802
ENSG00000240204	SMKR1	7	129502479	129512932	+	ensembl_havana	2	protein_coding		ensembl_havana		ENSG00000240204	1.8185	0.0028714	0.0451906	0.303821	1		ENSG00000240204	1.8185	0.00421925	0.074959	0.0387379	0.87632		ENSG00000240204	1.8185	0.000412295	0.0235792	0.220671	1
ENSG00000240205	RN7SL865P	12	115717725	115718013	+	ensembl	3	misc_RNA		ensembl		ENSG00000240205	0.67873	-0.00110878	0.0555503	0.575432	1		ENSG00000240205	0.67873	-6.59189e-05	0.0387955	0.947769	1		ENSG00000240205	0.67873	0.000386268	0.0383735	0.640923	1
ENSG00000240207	AC080013.1	3	158732263	158784070	+	havana	6	antisense_RNA		havana		ENSG00000240207	252.919	-0.0126701	0.0396437	0.253754	1		ENSG00000240207	252.919	-8.56496e-05	0.0218299	0.978353	1		ENSG00000240207	252.919	4.82449e-05	0.00298773	0.286771	1
ENSG00000240210	AL122013.1	14	68338728	68339528	-	havana	3	processed_pseudogene		havana		ENSG00000240210	26.465	0.00461568	0.0403373	0.592151	1		ENSG00000240210	26.465	0.00385715	0.0235608	0.126725	1		ENSG00000240210	26.465	5.06325e-05	0.00380267	0.286738	1
ENSG00000240211	AC092849.1	7	100436204	100438504	+	havana	1	antisense_RNA		havana		ENSG00000240211	0.464521	-0.000656034	0.0687173	0.769667	1		ENSG00000240211	0.464521	0.000565891	0.0621696	0.73197	1		ENSG00000240211	0.464521	0.00115147	0.0728332	0.528028	1
ENSG00000240215	TRBV25OR9-2	9	33662166	33662663	+	havana	4	unprocessed_pseudogene		havana		ENSG00000240215	0.513066	0.000598088	0.0504833	0.753236	1		ENSG00000240215	0.513066	0.000821639	0.0457983	0.461564	1		ENSG00000240215	0.513066	0.000317099	0.0337258	0.651095	1
ENSG00000240216	CPHL1P	3	149229356	149291800	-	havana	7	transcribed_unitary_pseudogene		havana		ENSG00000240216	6.0732	-0.0119197	0.0964167	0.015796	0.529145		ENSG00000240216	6.0732	2.58406e-05	0.0239566	0.978865	1		ENSG00000240216	6.0732	0.00454108	0.0860961	0.018714	0.822757
ENSG00000240219	AL512306.2	1	204626775	204629712	+	havana	1	lincRNA		havana		ENSG00000240219	36.6219	-0.00512551	0.0405978	0.499193	1		ENSG00000240219	36.6219	0.000697059	0.0224005	0.747299	1		ENSG00000240219	36.6219	4.84093e-05	0.00417615	0.328749	1
ENSG00000240224	UGT1A5	2	233712992	233773299	+	ensembl_havana	1	protein_coding		ensembl_havana		ENSG00000240224	4.29954	-0.00314822	0.0781288	0.21836	1		ENSG00000240224	4.29954	0.097297	0.656072	0.00436106	0.362108		ENSG00000240224	4.29954	3.74474	2.9525	4.6987e-05	0.0065913
ENSG00000240225	ZNF542P	19	56368099	56379828	+	havana	10	transcribed_unprocessed_pseudogene		havana		ENSG00000240225	1140.23	-0.0121518	0.0328738	0.540539	1		ENSG00000240225	1140.23	-0.00162507	0.0185736	0.781166	1		ENSG00000240225	1140.23	2.52169e-05	0.00218556	0.763501	1
ENSG00000240230	COX19	7	898778	975599	-	ensembl_havana	5	protein_coding		ensembl_havana		ENSG00000240230	913.892	-0.0247652	0.0342792	0.194067	0.99692		ENSG00000240230	913.892	-0.00720519	0.0217747	0.237239	1		ENSG00000240230	913.892	2.58883e-06	0.00219039	0.972332	1
ENSG00000240231	RPS27P29	19	23597341	23597592	+	havana	1	processed_pseudogene		havana		ENSG00000240231	2.126	-0.000404066	0.0475996	0.833655	1		ENSG00000240231	2.126	-0.000302512	0.0343164	0.736181	1		ENSG00000240231	2.126	-7.38522e-05	0.0254775	0.887674	1
ENSG00000240233	RN7SL587P	14	77547566	77547846	-	ensembl	3	misc_RNA		ensembl		ENSG00000240233	22.9796	-0.00695483	0.0403857	0.414082	1		ENSG00000240233	22.9796	-0.000139893	0.0222196	0.9543	1		ENSG00000240233	22.9796	3.02916e-05	0.00318729	0.46677	1
ENSG00000240235	RN7SL794P	9	99185587	99185866	-	ensembl	3	misc_RNA		ensembl		ENSG00000240235	0.676043	0.000178912	0.0502357	0.923889	1		ENSG00000240235	0.676043	0.000163238	0.0376669	0.86707	1		ENSG00000240235	0.676043	5.41614e-05	0.0309937	0.936765	1
ENSG00000240236	HNRNPA1P23	3	122317609	122318741	+	havana	1	processed_pseudogene		havana		ENSG00000240236	0.0821268	-0.000329441	0.13984	0.94865	1		ENSG00000240236	0.0821268	-0.000394084	0.140432	0.934748	1		ENSG00000240236	0.0821268	-0.000117418	0.145382	0.982351	1
ENSG00000240237	AF305872.1	8	133002605	133003075	-	havana	1	processed_pseudogene		havana		ENSG00000240237	1.13019	0.000815697	0.0493318	0.674922	1		ENSG00000240237	1.13019	0.000387123	0.0358675	0.676044	1		ENSG00000240237	1.13019	1.18316e-05	0.0253739	0.982018	1
ENSG00000240238	AC092754.1	15	59552615	59553093	-	havana	1	processed_pseudogene		havana		ENSG00000240238	0.0623522	-0.000256253	0.139693	0.960019	1		ENSG00000240238	0.0623522	-0.000442964	0.140604	0.926736	1		ENSG00000240238	0.0623522	-0.000244842	0.145559	0.963238	1
ENSG00000240240	BX664727.3	9	40264971	40329221	+	havana	8	processed_transcript		havana		ENSG00000240240	155.411	-0.00659957	0.0403937	0.435789	1		ENSG00000240240	155.411	-0.00312287	0.0230587	0.203995	1		ENSG00000240240	155.411	-2.20408e-05	0.00300438	0.580087	1
ENSG00000240241	AC108752.1	3	78266940	78294731	+	havana	5	lincRNA		havana		ENSG00000240241	0.0211633	-0.000356415	0.139909	0.944471	1		ENSG00000240241	0.0211633	-0.000235235	0.140009	0.960943	1		ENSG00000240241	0.0211633	0	0.145333	1	1
ENSG00000240244	GAPDHP33	1	119596167	119597179	-	havana	3	processed_pseudogene		havana		ENSG00000240244	107.686	0.0020915	0.0407585	0.755167	1		ENSG00000240244	107.686	-0.00107329	0.0226285	0.575273	1		ENSG00000240244	107.686	-4.56045e-05	0.00450248	0.383496	1
ENSG00000240246	AC108751.2	3	149433044	149433274	-	havana	1	processed_pseudogene		havana		ENSG00000240246	0	0	1.77724	NA	NA		ENSG00000240246	0	0	1.65876	NA	NA		ENSG00000240246	0	0	2.33741	NA	NA
ENSG00000240247	DEFA1B	8	6996766	6999195	-	ensembl_havana	7	protein_coding		ensembl_havana		ENSG00000240247	2.37396	-0.000367751	0.139726	0.942607	1		ENSG00000240247	2.37396	-28.9178	3.99204	1.60475e-13	1.94274e-10		ENSG00000240247	2.37396	-28.9989	3.92736	7.67162e-14	4.49685e-11
ENSG00000240250	RN7SL541P	5	134517810	134518092	+	ensembl	3	misc_RNA		ensembl		ENSG00000240250	2.20805	-0.000849408	0.0419597	0.784027	1		ENSG00000240250	2.20805	-0.000200248	0.024046	0.837537	1		ENSG00000240250	2.20805	7.56897e-06	0.00879272	0.953616	1
ENSG00000240253	FAR2P3	2	130690133	130718831	+	havana	5	transcribed_unprocessed_pseudogene		havana		ENSG00000240253	2.12607	0.000501592	0.0420122	0.866735	1		ENSG00000240253	2.12607	0.000105134	0.0242515	0.910776	1		ENSG00000240253	2.12607	-6.53375e-06	0.00926637	0.962596	1
ENSG00000240254	B4GALT4-AS1	3	119226486	119290666	+	havana	1	antisense_RNA		havana		ENSG00000240254	5.97534	-0.000961599	0.0410832	0.850928	1		ENSG00000240254	5.97534	0.00121189	0.0232695	0.416735	1		ENSG00000240254	5.97534	8.34428e-05	0.00726183	0.312329	1
ENSG00000240255	PSMC1P6	3	87630301	87631619	-	havana	1	processed_pseudogene		havana		ENSG00000240255	0.181879	0.000228941	0.139636	0.964266	1		ENSG00000240255	0.181879	-0.000156573	0.13986	0.973977	1		ENSG00000240255	0.181879	-0.000405606	0.145888	0.939212	1
ENSG00000240265	AC099328.1	3	69535664	69536693	-	havana	1	processed_pseudogene		havana		ENSG00000240265	13.2889	0.0025699	0.0411672	0.608218	1		ENSG00000240265	13.2889	0.000463979	0.0228943	0.748006	1		ENSG00000240265	13.2889	-9.18956e-06	0.00450717	0.871455	1
ENSG00000240268	MOXD2P	7	142240740	142247067	-	havana	6	transcribed_unprocessed_pseudogene		havana		ENSG00000240268	0.0167627	0	0.139461	1	1		ENSG00000240268	0.0167627	0.000193466	0.139931	0.967862	1		ENSG00000240268	0.0167627	0.000343663	0.145774	0.948468	1
ENSG00000240270	RPL12P37	17	80976454	80976948	+	havana	1	processed_pseudogene		havana		ENSG00000240270	0.0834617	-0.00036755	0.139938	0.942747	1		ENSG00000240270	0.0834617	0.000378625	0.140382	0.937287	1		ENSG00000240270	0.0834617	0.000800472	0.147699	0.881383	1
ENSG00000240271	AC090142.1	8	105011107	105011568	+	havana	1	processed_pseudogene		havana		ENSG00000240271	1.58045	-0.00161943	0.043304	0.542233	1		ENSG00000240271	1.58045	-0.00177161	0.0417667	0.137607	1		ENSG00000240271	1.58045	-0.000287891	0.0206233	0.347121	1
ENSG00000240280	TCAM1P	17	63849292	63864379	+	havana	6	transcribed_unitary_pseudogene		havana		ENSG00000240280	12.4923	0.00502276	0.0411676	0.367943	1		ENSG00000240280	12.4923	-0.000524614	0.0227832	0.736918	1		ENSG00000240280	12.4923	-0.000105157	0.00783447	0.22969	1
ENSG00000240281	AC034222.1	5	41895068	41895599	+	havana	2	processed_pseudogene		havana		ENSG00000240281	0.166035	0.000311295	0.139795	0.951463	1		ENSG00000240281	0.166035	0.00117612	0.145292	0.811212	1		ENSG00000240281	0.166035	0.00100321	0.148902	0.852389	1
ENSG00000240286	MEAF6P1	2	209178804	209182018	+	havana	1	processed_pseudogene		havana		ENSG00000240286	0.0209014	0	0.139461	1	1		ENSG00000240286	0.0209014	6.68134e-05	0.139792	0.988891	1		ENSG00000240286	0.0209014	0.000195555	0.145477	0.970623	1
ENSG00000240288	GHRLOS	3	10285754	10293449	+	havana	7	antisense_RNA	yes	havana		ENSG00000240288	236.187	0.0060472	0.0396307	0.584131	1		ENSG00000240288	236.187	-0.00361243	0.0226072	0.260234	1		ENSG00000240288	236.187	-0.000105424	0.00473271	0.0940007	1
ENSG00000240291	AL450384.2	10	18513115	18545651	-	havana	1	antisense_RNA		havana		ENSG00000240291	137.167	-0.00142754	0.0381835	0.921318	1		ENSG00000240291	137.167	-0.00469245	0.0222881	0.272373	1		ENSG00000240291	137.167	-5.29605e-05	0.00247914	0.301698	1
ENSG00000240294	RN7SKP241	10	24908522	24908812	-	ensembl	2	misc_RNA		ensembl		ENSG00000240294	1.61837	1.42138e-05	0.0429256	0.995337	1		ENSG00000240294	1.61837	0.000105161	0.0261285	0.899242	1		ENSG00000240294	1.61837	2.89963e-05	0.0140211	0.903008	1
ENSG00000240296	AC245052.5	19	54268005	54269045	+	havana	1	processed_pseudogene		havana		ENSG00000240296	0.714931	-0.000902486	0.0523078	0.641458	1		ENSG00000240296	0.714931	-8.56669e-05	0.0368984	0.928831	1		ENSG00000240296	0.714931	0.000249237	0.0331358	0.724548	1
ENSG00000240298	AC015820.1	11	25588475	25588795	-	havana	3	processed_pseudogene		havana		ENSG00000240298	0.144173	0.000552083	0.140405	0.914241	1		ENSG00000240298	0.144173	0.000134523	0.139834	0.977638	1		ENSG00000240298	0.144173	-0.00039532	0.145849	0.940738	1
ENSG00000240299	RN7SL187P	9	121494519	121494821	+	ensembl	3	misc_RNA		ensembl		ENSG00000240299	17.1773	-0.00690587	0.0406419	0.361199	1		ENSG00000240299	17.1773	-0.00433347	0.0256905	0.056407	0.94726		ENSG00000240299	17.1773	-5.86992e-05	0.00467081	0.278002	1
ENSG00000240302	RN7SL717P	2	199901081	199901377	-	ensembl	3	misc_RNA		ensembl		ENSG00000240302	0.846876	0.00096686	0.0455708	0.649816	1		ENSG00000240302	0.846876	8.39428e-05	0.028515	0.917917	1		ENSG00000240302	0.846876	-0.000118806	0.0196511	0.738463	1
ENSG00000240303	ACAD11	3	132558138	132660723	-	ensembl_havana	7	protein_coding		ensembl_havana		ENSG00000240303	6885.51	0.00755191	0.038662	0.575753	1		ENSG00000240303	6885.51	0.00182897	0.021538	0.636762	1		ENSG00000240303	6885.51	-2.3797e-06	0.00229179	0.95817	1
ENSG00000240305	AC091152.1	17	44719760	44720597	-	havana	1	processed_pseudogene		havana		ENSG00000240305	14.2114	0.00321373	0.0407866	0.628591	1		ENSG00000240305	14.2114	-0.000665141	0.0225635	0.723283	1		ENSG00000240305	14.2114	-4.2626e-05	0.00442773	0.409486	1
ENSG00000240306	RN7SL100P	9	26895678	26895970	+	ensembl	2	misc_RNA		ensembl		ENSG00000240306	1.08761	-0.000442719	0.0443678	0.836737	1		ENSG00000240306	1.08761	0.00027759	0.0293243	0.738004	1		ENSG00000240306	1.08761	0.000203933	0.0216298	0.588849	1
ENSG00000240309	MTCO1P6	3	89588714	89590097	-	havana	1	processed_pseudogene		havana		ENSG00000240309	0	0	1.77724	NA	NA		ENSG00000240309	0	0	1.65876	NA	NA		ENSG00000240309	0	0	2.33741	NA	NA
ENSG00000240311	AC004224.1	16	3496201	3496768	+	havana	1	processed_pseudogene		havana		ENSG00000240311	1.79648	0.00190697	0.0426583	0.520444	1		ENSG00000240311	1.79648	0.000624819	0.0258267	0.507463	1		ENSG00000240311	1.79648	1.14551e-05	0.00953557	0.936738	1
ENSG00000240317	RN7SL764P	2	219102434	219102719	+	ensembl	3	misc_RNA		ensembl		ENSG00000240317	1.82802	0.00329068	0.0464069	0.245275	1		ENSG00000240317	1.82802	-0.000122247	0.0252693	0.887096	1		ENSG00000240317	1.82802	-0.000482476	0.026115	0.205662	1
ENSG00000240320	RPS29P27	19	39697904	39698073	+	havana	1	processed_pseudogene		havana		ENSG00000240320	0	0	1.77724	NA	NA		ENSG00000240320	0	0	1.65876	NA	NA		ENSG00000240320	0	0	2.33741	NA	NA
ENSG00000240322	RN7SL481P	7	143298516	143298814	+	ensembl	3	misc_RNA		ensembl		ENSG00000240322	19.369	-0.00171914	0.0402586	0.846552	1		ENSG00000240322	19.369	0.00036958	0.022178	0.884285	1		ENSG00000240322	19.369	1.27052e-05	0.00274399	0.738687	1
ENSG00000240327	RN7SL93P	X	113976341	113976633	-	ensembl	3	misc_RNA		ensembl		ENSG00000240327	0.0891961	0.000643356	0.140863	0.900382	1		ENSG00000240327	0.0891961	-0.000183279	0.139916	0.969551	1		ENSG00000240327	0.0891961	-0.000853026	0.147971	0.873792	1
ENSG00000240328	AC091805.1	12	19508904	19509245	+	havana	1	processed_pseudogene		havana		ENSG00000240328	17.054	-0.00445003	0.0405	0.575828	1		ENSG00000240328	17.054	-0.00432665	0.0250176	0.0656667	0.983989		ENSG00000240328	17.054	-8.69603e-05	0.00559574	0.173417	1
ENSG00000240338	AC009078.2	16	75226074	75228197	+	havana	5	transcribed_unprocessed_pseudogene		havana		ENSG00000240338	22.4735	-0.00762547	0.0403476	0.380185	1		ENSG00000240338	22.4735	-0.00012708	0.0222083	0.958852	1		ENSG00000240338	22.4735	3.34223e-05	0.0032244	0.428653	1
ENSG00000240342	AC026366.1	12	118246084	118246962	+	havana	3	processed_pseudogene		havana		ENSG00000240342	1532.47	-0.00355697	0.0395367	0.753184	1		ENSG00000240342	1532.47	0.000160341	0.0217945	0.960244	1		ENSG00000240342	1532.47	1.42047e-05	0.00244196	0.724843	1
ENSG00000240344	PPIL3	2	200870907	200889303	-	ensembl_havana	8	protein_coding		ensembl_havana		ENSG00000240344	906.577	0.00251156	0.0376936	0.869731	1		ENSG00000240344	906.577	-0.00514142	0.0222489	0.26239	1		ENSG00000240344	906.577	-7.3322e-05	0.00259076	0.192306	1
ENSG00000240347	RN7SL35P	7	80318253	80318544	+	ensembl	3	misc_RNA		ensembl		ENSG00000240347	0.165351	-0.000352172	0.139806	0.945083	1		ENSG00000240347	0.165351	-0.000342847	0.14022	0.943145	1		ENSG00000240347	0.165351	-3.73984e-05	0.145314	0.994376	1
ENSG00000240350	AC017002.3	2	111491273	111570974	+	havana	2	lincRNA		havana		ENSG00000240350	94.6382	0.0221657	0.0382151	0.125257	0.912748		ENSG00000240350	94.6382	0.000726329	0.0211602	0.859943	1		ENSG00000240350	94.6382	-6.88725e-05	0.00267952	0.198354	1
ENSG00000240354	AC131211.1	3	161816909	161821908	-	havana	1	lincRNA		havana		ENSG00000240354	0.0335253	0	0.13946	1	1		ENSG00000240354	0.0335253	0.000325412	0.140161	0.946015	1		ENSG00000240354	0.0335253	0.000514142	0.146231	0.923102	1
ENSG00000240355	AC004869.2	7	46476457	46477940	-	havana	1	lincRNA		havana		ENSG00000240355	0	0	1.77724	NA	NA		ENSG00000240355	0	0	1.65876	NA	NA		ENSG00000240355	0	0	2.33741	NA	NA
ENSG00000240356	RPL23AP7	2	113610502	113627090	-	havana	6	transcribed_processed_pseudogene		havana		ENSG00000240356	630.869	-0.0126548	0.0399309	0.218347	1		ENSG00000240356	630.869	0.0020724	0.0222286	0.481149	1		ENSG00000240356	630.869	0.000160055	0.00676362	0.0575781	1
ENSG00000240359	UBL5P3	3	63203218	63203448	-	havana	1	processed_pseudogene		havana		ENSG00000240359	0.0183205	-0.000320213	0.139823	0.950083	1		ENSG00000240359	0.0183205	-0.000430901	0.14056	0.92871	1		ENSG00000240359	0.0183205	0	0.145333	1	1
ENSG00000240361	OR4G11P	1	57598	64116	+	havana	2	transcribed_unprocessed_pseudogene		havana		ENSG00000240361	0	0	1.77724	NA	NA		ENSG00000240361	0	0	1.65876	NA	NA		ENSG00000240361	0	0	2.33741	NA	NA
ENSG00000240364	AP001025.1	18	3377916	3378247	-	havana	1	processed_pseudogene		havana		ENSG00000240364	0	0	1.77724	NA	NA		ENSG00000240364	0	0	1.65876	NA	NA		ENSG00000240364	0	0	2.33741	NA	NA
ENSG00000240366	AC113208.1	15	75186651	75186968	-	havana	1	processed_pseudogene		havana		ENSG00000240366	1.32207	-0.00197641	0.0432683	0.478661	1		ENSG00000240366	1.32207	-0.000138485	0.0247607	0.87677	1		ENSG00000240366	1.32207	0.000100028	0.0129108	0.605044	1
ENSG00000240370	RPL13P5	12	6873389	6884741	+	havana	6	transcribed_processed_pseudogene		havana		ENSG00000240370	112.022	0.0186787	0.0393972	0.117328	0.898029		ENSG00000240370	112.022	0.00180906	0.021871	0.595379	1		ENSG00000240370	112.022	-4.31111e-05	0.00270427	0.337499	1
ENSG00000240371	RPS4XP13	11	57576292	57577080	-	havana	1	processed_pseudogene		havana		ENSG00000240371	2.063	-0.000699958	0.042454	0.796354	1		ENSG00000240371	2.063	0.000877051	0.0278891	0.363042	1		ENSG00000240371	2.063	0.00037521	0.0226531	0.248156	1
ENSG00000240373	SEC62-AS1	3	169978536	169985715	-	havana	1	antisense_RNA		havana		ENSG00000240373	22.0269	-0.00803329	0.0400589	0.408286	1		ENSG00000240373	22.0269	-0.00440373	0.0235158	0.11792	1		ENSG00000240373	22.0269	-3.44448e-05	0.00303148	0.410956	1
ENSG00000240374	RN7SL503P	1	35292196	35292498	-	ensembl	3	misc_RNA		ensembl		ENSG00000240374	8.87006	-0.00356279	0.0407756	0.595968	1		ENSG00000240374	8.87006	0.000890553	0.0225514	0.649865	1		ENSG00000240374	8.87006	5.36684e-05	0.00474965	0.325821	1
ENSG00000240375	VPS26AP1	3	113919222	113920200	+	havana	1	processed_pseudogene		havana		ENSG00000240375	5.89538	0.000359441	0.0412533	0.934907	1		ENSG00000240375	5.89538	0.000808721	0.0233598	0.535333	1		ENSG00000240375	5.89538	4.26127e-05	0.00618577	0.575698	1
ENSG00000240376	AC010343.1	5	33162179	33162807	+	havana	1	processed_pseudogene		havana		ENSG00000240376	46.6876	-0.000824377	0.0393575	0.944344	1		ENSG00000240376	46.6876	0.00434257	0.0227229	0.217	1		ENSG00000240376	46.6876	6.73796e-05	0.00322929	0.18139	1
ENSG00000240382	IGKV1-17	2	89117342	89117844	-	havana	3	IG_V_gene		havana		ENSG00000240382	19.787	-0.00814741	0.134035	0.0595493	0.766291		ENSG00000240382	19.787	-0.000433981	0.0365937	0.644193	1		ENSG00000240382	19.787	0.00189527	0.070758	0.174712	1
ENSG00000240385	RPS29P20	11	4018948	4019118	+	havana	1	processed_pseudogene		havana		ENSG00000240385	1.03983	0.000491601	0.0449933	0.813444	1		ENSG00000240385	1.03983	0.000190867	0.028929	0.816252	1		ENSG00000240385	1.03983	1.63961e-06	0.0183852	0.996182	1
ENSG00000240386	LCE1F	1	152776372	152776728	+	havana	3	protein_coding		havana		ENSG00000240386	0	0	1.77724	NA	NA		ENSG00000240386	0	0	1.65876	NA	NA		ENSG00000240386	0	0	2.33741	NA	NA
ENSG00000240388	AC008799.1	5	91354478	91354934	+	havana	2	processed_pseudogene		havana		ENSG00000240388	0.271149	-0.0014068	0.109935	0.699592	1		ENSG00000240388	0.271149	-0.000995031	0.104621	0.754159	1		ENSG00000240388	0.271149	0.00015805	0.100245	0.961175	1
ENSG00000240392	AL121594.1	14	35262462	35263036	+	havana	1	processed_pseudogene		havana		ENSG00000240392	7.63412	0.00274273	0.0409197	0.648138	1		ENSG00000240392	7.63412	-0.00130413	0.0229262	0.446693	1		ENSG00000240392	7.63412	-9.48815e-05	0.00708572	0.228224	1
ENSG00000240393	AC092691.2	3	117674342	117675144	-	havana	1	processed_pseudogene		havana		ENSG00000240393	10.3812	-0.00687458	0.0566703	0.0596063	0.766291		ENSG00000240393	10.3812	-0.00233142	0.0403068	0.0824687	1		ENSG00000240393	10.3812	4.98739e-06	0.00856901	0.96842	1
ENSG00000240395	RPL5P23	8	42341767	42342634	-	havana	1	processed_pseudogene		havana		ENSG00000240395	146.16	-0.0338398	0.0375886	0.0306536	0.655949		ENSG00000240395	146.16	-0.00408513	0.021633	0.37995	1		ENSG00000240395	146.16	6.67242e-05	0.00246785	0.236982	1
ENSG00000240399	AC004801.2	12	48054813	48055591	-	havana	1	transcribed_processed_pseudogene		havana		ENSG00000240399	50.2808	0.00495534	0.0387786	0.70811	1		ENSG00000240399	50.2808	0.00438366	0.0224592	0.258352	1		ENSG00000240399	50.2808	3.74544e-05	0.00245685	0.420425	1
ENSG00000240401	AC012358.3	2	55282350	55346049	+	havana	8	antisense_RNA		havana		ENSG00000240401	206.413	-0.0124884	0.0371179	0.440712	1		ENSG00000240401	206.413	-0.0012695	0.0206679	0.785759	1		ENSG00000240401	206.413	2.58303e-05	0.0022443	0.645241	1
ENSG00000240403	KIR3DL2	19	54850443	54867207	+	ensembl_havana	5	protein_coding		ensembl_havana		ENSG00000240403	3.43692	0.00321021	0.042732	0.346533	1		ENSG00000240403	3.43692	6.26554e-05	0.0238278	0.950013	1		ENSG00000240403	3.43692	-0.000127925	0.011908	0.416204	1
ENSG00000240404	AC017015.1	3	81612790	81613075	+	havana	2	processed_pseudogene		havana		ENSG00000240404	26.7929	-0.00452731	0.0408453	0.487833	1		ENSG00000240404	26.7929	-0.00262487	0.0238038	0.168998	1		ENSG00000240404	26.7929	-3.77521e-05	0.00431226	0.456804	1
ENSG00000240405	SAMMSON	3	69999550	70518064	+	havana	6	lincRNA		havana		ENSG00000240405	43.6441	-0.000833592	0.0407503	0.901106	1		ENSG00000240405	43.6441	-0.000978407	0.0225985	0.610769	1		ENSG00000240405	43.6441	-1.73994e-05	0.00350271	0.688648	1
ENSG00000240409	MTATP8P1	1	633535	633741	+	havana	1	unprocessed_pseudogene		havana		ENSG00000240409	0.195942	-4.15374e-05	0.0897426	0.98896	1		ENSG00000240409	0.195942	0.000184582	0.0860295	0.942722	1		ENSG00000240409	0.195942	0.000233645	0.0872159	0.930879	1
ENSG00000240411	RPL5P16	5	82777797	82778586	+	havana	2	processed_pseudogene		havana		ENSG00000240411	0.675584	0.000685083	0.0462433	0.734728	1		ENSG00000240411	0.675584	-0.000713884	0.0378394	0.459267	1		ENSG00000240411	0.675584	-0.000834462	0.0429995	0.278789	1
ENSG00000240412	RPL5P15	5	58822503	58823714	+	havana	1	processed_pseudogene		havana		ENSG00000240412	3.66628	0.00178059	0.0417662	0.616427	1		ENSG00000240412	3.66628	0.000977925	0.024985	0.377345	1		ENSG00000240412	3.66628	4.44716e-05	0.00773462	0.666804	1
ENSG00000240416	CYCSP20	7	129117513	129117827	-	havana	1	processed_pseudogene		havana		ENSG00000240416	0.103046	0.000884659	0.142125	0.864149	1		ENSG00000240416	0.103046	-2.19503e-05	0.139769	0.99635	1		ENSG00000240416	0.103046	-0.000905715	0.148287	0.866249	1
ENSG00000240418	AC020917.1	19	16412684	16413576	+	havana	1	processed_pseudogene		havana		ENSG00000240418	29.5826	0.00928677	0.0404199	0.277427	1		ENSG00000240418	29.5826	0.00240966	0.0226748	0.326158	1		ENSG00000240418	29.5826	-1.27617e-06	0.00272127	0.972813	1
ENSG00000240419	AC022206.1	16	7126293	7126639	-	havana	1	processed_pseudogene		havana		ENSG00000240419	0.0993313	4.30336e-05	0.139408	0.993272	1		ENSG00000240419	0.0993313	-0.000368413	0.140298	0.938937	1		ENSG00000240419	0.0993313	-0.000460226	0.146126	0.931139	1
ENSG00000240423	LINC00636	3	107883248	107928907	+	havana	1	lincRNA		havana		ENSG00000240423	3.25263	-0.00890892	0.112724	0.0360923	0.68744		ENSG00000240423	3.25263	-0.000584769	0.0300952	0.503638	1		ENSG00000240423	3.25263	0.00102379	0.0439897	0.166761	1
ENSG00000240424	AC092824.1	12	12568201	12568776	-	havana	2	processed_pseudogene		havana		ENSG00000240424	0.0714075	-0.000439709	0.140021	0.931525	1		ENSG00000240424	0.0714075	-0.000402882	0.140441	0.933291	1		ENSG00000240424	0.0714075	-1.82574e-05	0.145289	0.997254	1
ENSG00000240426	AC096743.1	4	76401251	76401569	+	havana	1	processed_pseudogene		havana		ENSG00000240426	1.48415	0.00272144	0.0439512	0.349828	1		ENSG00000240426	1.48415	0.000783649	0.0274353	0.406685	1		ENSG00000240426	1.48415	-2.21227e-06	0.0100361	0.988587	1
ENSG00000240427	AC090255.1	8	81627269	81627617	+	havana	1	processed_pseudogene		havana		ENSG00000240427	0.455197	0.000450636	0.0539833	0.813112	1		ENSG00000240427	0.455197	0.000593316	0.0472259	0.615056	1		ENSG00000240427	0.455197	0.000253448	0.0383831	0.77202	1
ENSG00000240429	LRRFIP1P1	3	179259028	179261273	-	havana	1	processed_pseudogene		havana		ENSG00000240429	569.592	-0.0130044	0.0360257	0.45868	1		ENSG00000240429	569.592	-0.00118647	0.0200996	0.815679	1		ENSG00000240429	569.592	2.9837e-05	0.0022196	0.637336	1
ENSG00000240432	KRTAP13-3	21	30425265	30425968	-	havana	3	protein_coding		havana		ENSG00000240432	0	0	1.77724	NA	NA		ENSG00000240432	0	0	1.65876	NA	NA		ENSG00000240432	0	0	2.33741	NA	NA
ENSG00000240435	AC020978.1	16	68209442	68209778	+	havana	2	processed_pseudogene		havana		ENSG00000240435	31.4444	0.0146406	0.0398492	0.167532	0.973858		ENSG00000240435	31.4444	-0.00302237	0.0224829	0.319183	1		ENSG00000240435	31.4444	-0.000387334	0.0118905	0.0186173	0.822757
ENSG00000240436	AC114982.1	5	62575951	62576271	-	havana	1	processed_pseudogene		havana		ENSG00000240436	10.8281	-0.00235124	0.0407773	0.722907	1		ENSG00000240436	10.8281	-0.00145234	0.0227547	0.449881	1		ENSG00000240436	10.8281	-1.88673e-05	0.00354089	0.666301	1
ENSG00000240438	OFD1P5Y	Y	18582063	18629077	-	havana	2	unprocessed_pseudogene		havana		ENSG00000240438	6.31861	-0.00185259	0.0469832	0.420125	1		ENSG00000240438	6.31861	-0.00291217	0.0664235	0.0800037	1		ENSG00000240438	6.31861	-0.000420218	0.0273388	0.341253	1
ENSG00000240439	RN7SL91P	X	25060649	25060939	-	ensembl	3	misc_RNA		ensembl		ENSG00000240439	0	0	1.77724	NA	NA		ENSG00000240439	0	0	1.65876	NA	NA		ENSG00000240439	0	0	2.33741	NA	NA
ENSG00000240440	AC007879.4	2	207235299	207237875	-	havana	1	lincRNA		havana		ENSG00000240440	2.39292	-0.00171242	0.0424931	0.564981	1		ENSG00000240440	2.39292	0.000368622	0.0246355	0.695921	1		ENSG00000240440	2.39292	0.000207253	0.0159543	0.344011	1
ENSG00000240441	AC007622.1	12	107719599	107720133	+	havana	1	processed_pseudogene		havana		ENSG00000240441	15.5598	-0.00571331	0.0404564	0.485134	1		ENSG00000240441	15.5598	-0.00155135	0.0224747	0.504075	1		ENSG00000240441	15.5598	-7.60881e-07	0.0028064	0.983914	1
ENSG00000240443	RPS10P20	12	48487946	48488408	+	havana	1	transcribed_processed_pseudogene		havana		ENSG00000240443	1.16168	-0.0101709	0.126671	0.0303592	0.653334		ENSG00000240443	1.16168	-0.00200783	0.0547345	0.137953	1		ENSG00000240443	1.16168	0.000215086	0.0224934	0.588126	1
ENSG00000240445	FOXO3B	17	18670946	18672873	-	havana	3	processed_pseudogene		havana		ENSG00000240445	171.546	-0.0304268	0.0388962	0.0250594	0.617941		ENSG00000240445	171.546	-0.00215812	0.0215863	0.58121	1		ENSG00000240445	171.546	9.04702e-05	0.00334963	0.113127	1
ENSG00000240449	AC005586.1	7	150363777	150372590	-	havana	1	antisense_RNA		havana		ENSG00000240449	1.50345	0.00151275	0.0429236	0.580098	1		ENSG00000240449	1.50345	0.00151204	0.0362203	0.172216	1		ENSG00000240449	1.50345	0.000222416	0.0170133	0.352525	1
ENSG00000240450	CSPG4P1Y	Y	25482908	25486705	+	ensembl_havana	1	processed_transcript		ensembl_havana		ENSG00000240450	0	0	1.77724	NA	NA		ENSG00000240450	0	0	1.65876	NA	NA		ENSG00000240450	0	0	2.33741	NA	NA
ENSG00000240452	MTCO1P29	3	120722024	120722311	+	havana	1	unprocessed_pseudogene		havana		ENSG00000240452	5.22532	-0.000585137	0.0414139	0.881648	1		ENSG00000240452	5.22532	0.00194661	0.0283193	0.137015	1		ENSG00000240452	5.22532	0.00047751	0.0218022	0.0988406	1
ENSG00000240454	AC013828.1	11	13685499	13685656	-	havana	1	processed_pseudogene		havana		ENSG00000240454	2.51031	0.00423471	0.0459045	0.186865	0.99051		ENSG00000240454	2.51031	0.000196891	0.0243641	0.833371	1		ENSG00000240454	2.51031	-0.000233005	0.016636	0.300407	1
ENSG00000240457	RN7SL472P	14	102077180	102077472	-	ensembl	3	misc_RNA		ensembl		ENSG00000240457	0.457523	-4.42322e-05	0.0491861	0.981185	1		ENSG00000240457	0.457523	-0.000311009	0.0380763	0.750313	1		ENSG00000240457	0.457523	-0.000205345	0.0316745	0.761059	1
ENSG00000240458	AC072046.1	3	166721458	166721610	+	havana	1	processed_pseudogene		havana		ENSG00000240458	0	0	1.77724	NA	NA		ENSG00000240458	0	0	1.65876	NA	NA		ENSG00000240458	0	0	2.33741	NA	NA
ENSG00000240459	AC093663.1	4	112116510	112116903	-	havana	2	processed_pseudogene		havana		ENSG00000240459	0.223235	-0.000135873	0.128847	0.976573	1		ENSG00000240459	0.223235	-0.000874556	0.132037	0.84187	1		ENSG00000240459	0.223235	-0.000844189	0.136067	0.860271	1
ENSG00000240463	RPS19P3	14	34568689	34569129	-	havana	1	processed_pseudogene		havana		ENSG00000240463	40.255	0.0103665	0.0396276	0.350432	1		ENSG00000240463	40.255	-0.000318033	0.021848	0.919225	1		ENSG00000240463	40.255	-4.44769e-05	0.00289557	0.316954	1
ENSG00000240470	RN7SL346P	15	90166233	90166526	+	ensembl	3	misc_RNA		ensembl		ENSG00000240470	0.0624091	0	0.139461	1	1		ENSG00000240470	0.0624091	0.000403847	0.14046	0.933142	1		ENSG00000240470	0.0624091	0.000615969	0.146739	0.908182	1
ENSG00000240471	PHBP8	3	119791829	119792553	+	havana	1	processed_pseudogene		havana		ENSG00000240471	0.200434	0.00334994	0.169752	0.568629	1		ENSG00000240471	0.200434	0.000231154	0.139561	0.961463	1		ENSG00000240471	0.200434	-0.00295488	0.171232	0.619802	1
ENSG00000240474	RN7SL116P	20	38872770	38873074	+	ensembl	3	misc_RNA		ensembl		ENSG00000240474	24.2124	-0.00767034	0.0403775	0.371555	1		ENSG00000240474	24.2124	-0.000752623	0.0222504	0.759558	1		ENSG00000240474	24.2124	2.15285e-05	0.00296941	0.587096	1
ENSG00000240476	LINC00973	3	98981058	98983096	+	havana	1	lincRNA		havana		ENSG00000240476	0.856894	0.000456115	0.0452334	0.82441	1		ENSG00000240476	0.856894	-0.0015909	0.0531685	0.210607	1		ENSG00000240476	0.856894	-0.00187755	0.0659457	0.131328	1
ENSG00000240477	AC022494.1	3	150050729	150051456	+	havana	1	processed_pseudogene		havana		ENSG00000240477	2.97382	0.000411098	0.0415627	0.908606	1		ENSG00000240477	2.97382	-0.000435337	0.0237535	0.686533	1		ENSG00000240477	2.97382	-5.76884e-05	0.00829615	0.598813	1
ENSG00000240478	AC012081.1	3	182121884	182142137	+	havana	1	lincRNA		havana		ENSG00000240478	0	0	1.77724	NA	NA		ENSG00000240478	0	0	1.65876	NA	NA		ENSG00000240478	0	0	2.33741	NA	NA
ENSG00000240480	RPL29P2	17	7754320	7754976	+	havana	1	transcribed_processed_pseudogene		havana		ENSG00000240480	2.19951	-0.000329851	0.0419289	0.91392	1		ENSG00000240480	2.19951	0.000559088	0.0248781	0.566546	1		ENSG00000240480	2.19951	0.000113846	0.0120759	0.497134	1
ENSG00000240481	RN7SL38P	12	24706788	24707083	+	ensembl	3	misc_RNA		ensembl		ENSG00000240481	0.0739885	0.000421594	0.140087	0.934393	1		ENSG00000240481	0.0739885	0.000418229	0.140515	0.930787	1		ENSG00000240481	0.0739885	5.34447e-05	0.145344	0.991965	1
ENSG00000240484	AC091544.1	15	92719393	92719740	+	havana	1	processed_pseudogene		havana		ENSG00000240484	4.1217	-0.00899613	0.0520175	0.0421105	0.71291		ENSG00000240484	4.1217	-0.00179204	0.0265253	0.172527	1		ENSG00000240484	4.1217	5.57252e-05	0.00740548	0.550648	1
ENSG00000240486	RPL23AP54	8	5476548	5476966	+	havana	2	processed_pseudogene		havana		ENSG00000240486	0	0	1.77724	NA	NA		ENSG00000240486	0	0	1.65876	NA	NA		ENSG00000240486	0	0	2.33741	NA	NA
ENSG00000240487	AC093010.1	3	114231398	114233021	-	havana	1	processed_pseudogene		havana		ENSG00000240487	6.49071	-0.00116033	0.0413353	0.783441	1		ENSG00000240487	6.49071	-7.94624e-05	0.023101	0.94892	1		ENSG00000240487	6.49071	1.46373e-05	0.00561606	0.8413	1
ENSG00000240489	SETP14	3	155987304	155988176	+	havana	1	processed_pseudogene		havana		ENSG00000240489	91.6282	0.0215003	0.0391154	0.0895264	0.845335		ENSG00000240489	91.6282	0.00294542	0.0220246	0.419626	1		ENSG00000240489	91.6282	-3.61102e-05	0.00250168	0.423552	1
ENSG00000240490	RN7SL277P	1	19424384	19424671	+	ensembl	3	misc_RNA		ensembl		ENSG00000240490	10.8377	-0.00793023	0.0411937	0.206699	1		ENSG00000240490	10.8377	-0.000533532	0.0225817	0.7693	1		ENSG00000240490	10.8377	5.31549e-05	0.00505417	0.357437	1
ENSG00000240494	AC005726.1	17	28655557	28655983	+	havana	2	processed_pseudogene		havana		ENSG00000240494	0	0	1.77724	NA	NA		ENSG00000240494	0	0	1.65876	NA	NA		ENSG00000240494	0	0	2.33741	NA	NA
ENSG00000240497	AC092919.1	3	171468084	171469633	+	havana	2	lincRNA		havana		ENSG00000240497	0.321997	0.0516581	0.675903	0.0569893	0.760642		ENSG00000240497	0.321997	15.5794	6.10336	1.38445e-05	0.00329311		ENSG00000240497	0.321997	0.384468	2.0852	0.00870104	0.535527
ENSG00000240498	CDKN2B-AS1	9	21994778	22121097	+	havana	6	antisense_RNA		havana		ENSG00000240498	15.8465	-0.00973841	0.0422787	0.0954988	0.860226		ENSG00000240498	15.8465	-0.00055915	0.0227067	0.735559	1		ENSG00000240498	15.8465	0.000106883	0.0077194	0.21337	1
ENSG00000240499	AC004594.1	7	122328469	122440388	+	havana	7	antisense_RNA		havana		ENSG00000240499	91.5662	-0.00470796	0.0394021	0.687233	1		ENSG00000240499	91.5662	0.000500135	0.0217318	0.880898	1		ENSG00000240499	91.5662	2.26362e-05	0.00246524	0.588379	1
ENSG00000240502	RN7SL837P	1	230894141	230894427	+	ensembl	2	misc_RNA		ensembl		ENSG00000240502	0.519408	0.436034	1.71945	0.0023409	0.200803		ENSG00000240502	0.519408	0.125752	0.923932	0.00850103	0.528835		ENSG00000240502	0.519408	-0.000378248	0.0653417	0.834062	1
ENSG00000240505	TNFRSF13B	17	16929816	16972118	-	ensembl_havana	8	protein_coding		ensembl_havana		ENSG00000240505	3.73987	0.00351621	0.0511731	0.191298	0.995144		ENSG00000240505	3.73987	0.0016999	0.0416231	0.147774	1		ENSG00000240505	3.73987	3.57557e-05	0.0125826	0.861504	1
ENSG00000240509	RPL34P18	8	93957338	93957691	-	havana	1	processed_pseudogene		havana		ENSG00000240509	7.50022	-0.00775128	0.0425004	0.128595	0.91871		ENSG00000240509	7.50022	-0.00127221	0.0233463	0.392442	1		ENSG00000240509	7.50022	3.82376e-05	0.00540649	0.555852	1
ENSG00000240511	MED28P2	3	149099499	149099815	-	havana	1	processed_pseudogene		havana		ENSG00000240511	0.0502677	0.000414441	0.140066	0.935497	1		ENSG00000240511	0.0502677	0	0.139773	1	1		ENSG00000240511	0.0502677	-0.00037675	0.145866	0.943539	1
ENSG00000240513	AL049830.2	14	30819714	30819914	+	havana	1	processed_pseudogene		havana		ENSG00000240513	0	0	1.77724	NA	NA		ENSG00000240513	0	0	1.65876	NA	NA		ENSG00000240513	0	0	2.33741	NA	NA
ENSG00000240518	AC116353.1	5	140609085	140609400	+	havana	2	processed_pseudogene		havana		ENSG00000240518	1.24278	0.00125469	0.0449849	0.579198	1		ENSG00000240518	1.24278	0.000602008	0.02994	0.492722	1		ENSG00000240518	1.24278	3.97003e-05	0.0153684	0.882065	1
ENSG00000240519	AC091675.1	8	26771790	26772140	+	havana	1	processed_pseudogene		havana		ENSG00000240519	14.6083	0.00505452	0.0421631	0.245591	1		ENSG00000240519	14.6083	-0.000589431	0.0233009	0.637609	1		ENSG00000240519	14.6083	-0.000355657	0.0177974	0.112583	1
ENSG00000240520	UOX	1	84363706	84397831	-	havana	6	transcribed_unitary_pseudogene		havana		ENSG00000240520	4.24182	0.00356882	0.0418662	0.378194	1		ENSG00000240520	4.24182	0.000434132	0.0233346	0.716056	1		ENSG00000240520	4.24182	-4.08514e-05	0.00658839	0.624807	1
ENSG00000240521	AC092979.1	3	148850933	148960112	-	havana	1	antisense_RNA		havana		ENSG00000240521	0.699681	-0.00205187	0.0579	0.34422	1		ENSG00000240521	0.699681	-0.00100004	0.0456946	0.366796	1		ENSG00000240521	0.699681	-2.29329e-06	0.0261435	0.996651	1
ENSG00000240522	RPL7AP10	19	21149648	21150438	-	havana	1	processed_pseudogene		havana		ENSG00000240522	107.07	-0.0153162	0.0380866	0.295809	1		ENSG00000240522	107.07	-0.00709834	0.0235364	0.117143	1		ENSG00000240522	107.07	-3.00394e-05	0.00231101	0.547616	1
ENSG00000240527	AL365273.1	10	95833508	95873758	+	havana	1	sense_intronic		havana		ENSG00000240527	77.1683	0.00875493	0.0389565	0.495225	1		ENSG00000240527	77.1683	0.0024511	0.0218362	0.506649	1		ENSG00000240527	77.1683	1.21023e-06	0.00231529	0.97783	1
ENSG00000240531	AC104564.1	17	29716279	29716685	-	havana	1	transcribed_processed_pseudogene		havana		ENSG00000240531	55.8051	0.0097595	0.0392911	0.416644	1		ENSG00000240531	55.8051	1.09069e-06	0.0216658	0.999745	1		ENSG00000240531	55.8051	-3.39514e-05	0.00255554	0.436377	1
ENSG00000240533	RN7SL69P	12	6095699	6095970	-	ensembl	3	misc_RNA		ensembl		ENSG00000240533	1.92183	0.00116719	0.0434375	0.638054	1		ENSG00000240533	1.92183	0.000272225	0.0263424	0.747093	1		ENSG00000240533	1.92183	-2.56932e-05	0.0129174	0.904292	1
ENSG00000240534	RPL34P17	8	52313154	52313500	-	havana	1	processed_pseudogene		havana		ENSG00000240534	0.617135	0.00104579	0.0616744	0.611346	1		ENSG00000240534	0.617135	0.000958043	0.058299	0.502992	1		ENSG00000240534	0.617135	0.000206386	0.0426438	0.840593	1
ENSG00000240535	AC034238.1	5	55021299	55042844	-	havana	8	processed_transcript		havana		ENSG00000240535	2.31396	-0.000811186	0.0429066	0.749439	1		ENSG00000240535	2.31396	-0.00130844	0.0356467	0.213674	1		ENSG00000240535	2.31396	-0.000311536	0.0216383	0.335787	1
ENSG00000240540	RPL3P9	8	79571153	79572335	-	havana	2	processed_pseudogene		havana		ENSG00000240540	0.105057	0.00090351	0.142281	0.86141	1		ENSG00000240540	0.105057	-4.75419e-05	0.139783	0.992095	1		ENSG00000240540	0.105057	-0.000954865	0.148671	0.859347	1
ENSG00000240541	TM4SF1-AS1	3	149377778	149386583	+	havana	2	antisense_RNA		havana		ENSG00000240541	12.4334	0.00472162	0.0409994	0.430937	1		ENSG00000240541	12.4334	0.00295216	0.0251199	0.105999	1		ENSG00000240541	12.4334	5.3193e-05	0.00518319	0.369122	1
ENSG00000240542	KRTAP9-1	17	41189887	41190639	+	ensembl_havana	4	protein_coding		ensembl_havana		ENSG00000240542	0	0	1.77724	NA	NA		ENSG00000240542	0	0	1.65876	NA	NA		ENSG00000240542	0	0	2.33741	NA	NA
ENSG00000240545	RN7SL492P	4	56794348	56794642	-	ensembl	3	misc_RNA		ensembl		ENSG00000240545	0	0	1.77724	NA	NA		ENSG00000240545	0	0	1.65876	NA	NA		ENSG00000240545	0	0	2.33741	NA	NA
ENSG00000240549	THOC7-AS1	3	63860645	63861819	+	havana	2	antisense_RNA		havana		ENSG00000240549	33.6545	-0.000825565	0.0400846	0.93101	1		ENSG00000240549	33.6545	-0.00230337	0.0224243	0.400697	1		ENSG00000240549	33.6545	-3.21688e-05	0.00296443	0.436624	1
ENSG00000240553	AL031428.1	1	23020147	23088058	-	havana	1	antisense_RNA		havana		ENSG00000240553	28.1439	-0.0198863	0.0406551	0.0415229	0.710561		ENSG00000240553	28.1439	0.00126393	0.0221417	0.650608	1		ENSG00000240553	28.1439	0.000519432	0.0150221	0.0160142	0.762312
ENSG00000240554	AL135933.1	11	29725764	29726565	+	havana	1	processed_pseudogene		havana		ENSG00000240554	0.126235	-0.000615396	0.140784	0.904671	1		ENSG00000240554	0.126235	7.66151e-05	0.139757	0.987257	1		ENSG00000240554	0.126235	0.000700633	0.14713	0.895807	1
ENSG00000240562	AC016968.1	3	127489553	127490787	+	havana	1	lincRNA		havana		ENSG00000240562	0.121589	0.0620647	0.7495	0.0475197	0.731567		ENSG00000240562	0.121589	0.00928141	0.271455	0.272472	1		ENSG00000240562	0.121589	-0.00546192	0.210889	0.440437	1
ENSG00000240563	L1TD1	1	62194831	62212328	+	ensembl_havana	1	protein_coding		ensembl_havana		ENSG00000240563	26.3297	-0.00394366	0.0425653	0.292634	1		ENSG00000240563	26.3297	0.000323547	0.023515	0.770418	1		ENSG00000240563	26.3297	0.000264802	0.0160794	0.19128	1
ENSG00000240566	AC010153.1	Y	24650808	24651534	+	havana	1	processed_pseudogene		havana		ENSG00000240566	0	0	1.77724	NA	NA		ENSG00000240566	0	0	1.65876	NA	NA		ENSG00000240566	0	0	2.33741	NA	NA
ENSG00000240567	LINC02067	3	161426427	161448242	+	havana	1	lincRNA		havana		ENSG00000240567	7.05187	-0.00352178	0.0411861	0.495122	1		ENSG00000240567	7.05187	-0.00104771	0.0230745	0.49014	1		ENSG00000240567	7.05187	-2.29366e-06	0.00435091	0.966697	1
ENSG00000240568	AC107626.1	3	68192398	68192580	+	havana	1	processed_pseudogene		havana		ENSG00000240568	0.748292	-0.000327259	0.0494897	0.862101	1		ENSG00000240568	0.748292	5.83146e-05	0.0355023	0.94985	1		ENSG00000240568	0.748292	0.000146962	0.0297306	0.815994	1
ENSG00000240571	AC087071.2	7	130173718	130205361	+	havana	1	antisense_RNA		havana		ENSG00000240571	1.3395	-0.000674837	0.0435019	0.7732	1		ENSG00000240571	1.3395	0.000349049	0.0265839	0.682107	1		ENSG00000240571	1.3395	0.000200988	0.0183698	0.483179	1
ENSG00000240572	AC107297.1	3	99326377	99326552	-	havana	1	processed_pseudogene		havana		ENSG00000240572	0.0136275	0	0.139461	1	1		ENSG00000240572	0.0136275	5.95061e-05	0.139788	0.990106	1		ENSG00000240572	0.0136275	0.000187714	0.145466	0.971799	1
ENSG00000240573	AC117462.1	3	78087404	78092270	+	havana	1	lincRNA		havana		ENSG00000240573	0.0422314	0.00035689	0.139911	0.944397	1		ENSG00000240573	0.0422314	0	0.139773	1	1		ENSG00000240573	0.0422314	-0.000529185	0.146379	0.920945	1
ENSG00000240577	RN7SL445P	10	5631463	5631755	+	ensembl	3	misc_RNA		ensembl		ENSG00000240577	0.079079	-0.000288063	0.139754	0.955074	1		ENSG00000240577	0.079079	0.000145827	0.139862	0.975765	1		ENSG00000240577	0.079079	0.000452592	0.146097	0.932269	1
ENSG00000240578	TRBV22-1	7	142641746	142642196	+	havana	1	TR_V_pseudogene		havana		ENSG00000240578	0.0553	-0.000767381	0.141492	0.881676	1		ENSG00000240578	0.0553	-0.00104645	0.144223	0.830892	1		ENSG00000240578	0.0553	0	0.145327	1	1
ENSG00000240579	AC006529.1	7	127857852	127858488	-	havana	1	processed_pseudogene		havana		ENSG00000240579	14.8111	-0.0158101	0.0412	0.0564382	0.759623		ENSG00000240579	14.8111	-0.0028452	0.0229587	0.235038	1		ENSG00000240579	14.8111	2.49432e-05	0.00317818	0.542712	1
ENSG00000240583	AQP1	7	30911694	30925516	+	ensembl_havana	11	protein_coding		ensembl_havana		ENSG00000240583	37626.8	0.00232562	0.0391062	0.851953	1		ENSG00000240583	37626.8	0.00520636	0.023046	0.160498	1		ENSG00000240583	37626.8	6.2032e-05	0.00298027	0.208741	1
ENSG00000240584	RN7SL547P	20	7633562	7633851	-	ensembl	3	misc_RNA		ensembl		ENSG00000240584	0	0	1.77724	NA	NA		ENSG00000240584	0	0	1.65876	NA	NA		ENSG00000240584	0	0	2.33741	NA	NA
ENSG00000240589	RN7SL258P	17	44409059	44409358	-	ensembl	3	misc_RNA		ensembl		ENSG00000240589	17.4977	0.00266122	0.040014	0.785846	1		ENSG00000240589	17.4977	-0.00336532	0.0228022	0.233508	1		ENSG00000240589	17.4977	-8.64041e-05	0.00463813	0.137635	1
ENSG00000240590	RPSAP48	8	110105076	110105964	-	havana	1	processed_pseudogene		havana		ENSG00000240590	0.0825175	-0.000151839	0.139541	0.976286	1		ENSG00000240590	0.0825175	0.00013093	0.139846	0.978238	1		ENSG00000240590	0.0825175	0.000299491	0.145668	0.955062	1
ENSG00000240591	AL096701.3	22	31454251	31464204	+	havana	1	antisense_RNA		havana		ENSG00000240591	28.8916	0.00977326	0.0403316	0.270964	1		ENSG00000240591	28.8916	0.00215177	0.0225024	0.39903	1		ENSG00000240591	28.8916	-7.40058e-06	0.00267941	0.843989	1
ENSG00000240596	KCNAB1-AS2	3	156215560	156227883	-	havana	1	antisense_RNA		havana		ENSG00000240596	16.6418	0.00520155	0.0406651	0.47714	1		ENSG00000240596	16.6418	0.0035929	0.0243436	0.0992829	1		ENSG00000240596	16.6418	5.28112e-05	0.00442498	0.307743	1
ENSG00000240601	RPL9P15	3	154676588	154677119	-	havana	1	processed_pseudogene		havana		ENSG00000240601	0.148844	0.000227318	0.139589	0.964505	1		ENSG00000240601	0.148844	-0.000403977	0.140406	0.933087	1		ENSG00000240601	0.148844	-0.000686627	0.146935	0.89773	1
ENSG00000240602	AADACP1	3	151770428	151784894	+	havana	7	transcribed_unprocessed_pseudogene		havana		ENSG00000240602	34.3346	-0.00333412	0.0414909	0.452216	1		ENSG00000240602	34.3346	0.000791159	0.0233362	0.54484	1		ENSG00000240602	34.3346	0.000199501	0.0125761	0.179939	1
ENSG00000240606	RN7SL564P	6	122745280	122745529	+	ensembl	3	misc_RNA		ensembl		ENSG00000240606	0.0476785	0.000243502	0.139671	0.962003	1		ENSG00000240606	0.0476785	0.000338121	0.140259	0.943951	1		ENSG00000240606	0.0476785	0.000139759	0.145407	0.978996	1
ENSG00000240611	AC010307.1	5	133172218	133173053	-	havana	1	processed_pseudogene		havana		ENSG00000240611	0.0694515	0.000169153	0.139547	0.973582	1		ENSG00000240611	0.0694515	0.000354372	0.140306	0.941275	1		ENSG00000240611	0.0694515	0.000231944	0.145525	0.965166	1
ENSG00000240613	RN7SL98P	9	15525782	15526081	-	ensembl	3	misc_RNA		ensembl		ENSG00000240613	0.239826	-0.000222281	0.139349	0.965217	1		ENSG00000240613	0.239826	-0.00084427	0.142575	0.862065	1		ENSG00000240613	0.239826	-0.000727028	0.147049	0.891759	1
ENSG00000240616	RPS6P25	19	12894133	12894880	+	havana	1	processed_pseudogene		havana		ENSG00000240616	43.8262	-0.0083742	0.0404769	0.311944	1		ENSG00000240616	43.8262	-0.00101215	0.0223358	0.668574	1		ENSG00000240616	43.8262	2.12116e-05	0.00303598	0.594934	1
ENSG00000240621	OR2AO1P	7	144176740	144177142	+	havana	1	unprocessed_pseudogene		havana		ENSG00000240621	12.933	-0.00374707	0.0425509	0.308824	1		ENSG00000240621	12.933	-0.000865708	0.0244682	0.43713	1		ENSG00000240621	12.933	1.73981e-05	0.0070656	0.858111	1
ENSG00000240622	RPL7P15	3	124151960	124153063	-	havana	1	processed_pseudogene		havana		ENSG00000240622	109.602	-0.0166978	0.0404089	0.0793998	0.8232		ENSG00000240622	109.602	-0.00453531	0.023651	0.106469	1		ENSG00000240622	109.602	1.05039e-06	0.00258112	0.977663	1
ENSG00000240624	AL138976.1	14	103282933	103283468	+	havana	1	processed_pseudogene		havana		ENSG00000240624	0.133417	0.000476132	0.139752	0.925654	1		ENSG00000240624	0.133417	-0.00733416	0.241045	0.328629	1		ENSG00000240624	0.133417	-0.0102656	0.284057	0.27607	1
ENSG00000240625	RN7SL403P	6	43036196	43036500	-	ensembl	3	misc_RNA		ensembl		ENSG00000240625	2.43023	-0.00339592	0.0424894	0.343	1		ENSG00000240625	2.43023	-0.000348539	0.0236571	0.746428	1		ENSG00000240625	2.43023	6.88086e-05	0.00911294	0.572319	1
ENSG00000240626	RN7SL150P	19	33927364	33927625	-	ensembl	3	misc_RNA		ensembl		ENSG00000240626	0	0	1.77724	NA	NA		ENSG00000240626	0	0	1.65876	NA	NA		ENSG00000240626	0	0	2.33741	NA	NA
ENSG00000240627	AC026798.1	5	51275253	51275734	+	havana	1	processed_pseudogene		havana		ENSG00000240627	0	0	1.77724	NA	NA		ENSG00000240627	0	0	1.65876	NA	NA		ENSG00000240627	0	0	2.33741	NA	NA
ENSG00000240631	RPL30P12	12	106910757	106911109	+	havana	1	processed_pseudogene		havana		ENSG00000240631	0.0384153	0.000243887	0.139672	0.961943	1		ENSG00000240631	0.0384153	0.000190456	0.139928	0.968361	1		ENSG00000240631	0.0384153	-2.70057e-05	0.145336	0.99594	1
ENSG00000240632	SPATA31D5P	9	81913437	81919926	+	havana	6	transcribed_unprocessed_pseudogene		havana		ENSG00000240632	0.167793	0.000240562	0.139632	0.962449	1		ENSG00000240632	0.167793	1.97492e-05	0.139751	0.996715	1		ENSG00000240632	0.167793	-0.000216848	0.145476	0.967421	1
ENSG00000240634	AC145285.1	16	28813980	28814673	-	havana	1	processed_pseudogene		havana		ENSG00000240634	16.6068	-0.0106177	0.0404617	0.214275	1		ENSG00000240634	16.6068	0.00186119	0.0224423	0.457575	1		ENSG00000240634	16.6068	0.000229781	0.00961629	0.0484651	1
ENSG00000240637	RN7SL808P	4	114799331	114799629	+	ensembl	3	misc_RNA		ensembl		ENSG00000240637	0	0	1.77724	NA	NA		ENSG00000240637	0	0	1.65876	NA	NA		ENSG00000240637	0	0	2.33741	NA	NA
ENSG00000240639	RN7SL666P	20	43222206	43222509	+	ensembl	3	misc_RNA		ensembl		ENSG00000240639	0.0571238	-0.000280904	0.13974	0.956187	1		ENSG00000240639	0.0571238	0.000202341	0.139948	0.966391	1		ENSG00000240639	0.0571238	0.000510003	0.146306	0.923776	1
ENSG00000240641	RN7SL580P	6	51975673	51975959	+	ensembl	3	misc_RNA		ensembl		ENSG00000240641	0	0	1.77724	NA	NA		ENSG00000240641	0	0	1.65876	NA	NA		ENSG00000240641	0	0	2.33741	NA	NA
ENSG00000240647	RN7SL305P	22	31981147	31981427	-	ensembl	3	misc_RNA		ensembl		ENSG00000240647	0	0	1.77724	NA	NA		ENSG00000240647	0	0	1.65876	NA	NA		ENSG00000240647	0	0	2.33741	NA	NA
ENSG00000240651	SEPT7P4	7	63241590	63248321	-	havana	1	unprocessed_pseudogene		havana		ENSG00000240651	0.0178048	0	0.139461	1	1		ENSG00000240651	0.0178048	-1.4361e-05	0.139774	0.997612	1		ENSG00000240651	0.0178048	0.000113808	0.145382	0.982894	1
ENSG00000240652	AP001024.1	11	107908420	107908764	+	havana	1	processed_pseudogene		havana		ENSG00000240652	0.542353	5.48569e-05	0.0446088	0.979023	1		ENSG00000240652	0.542353	-0.000111897	0.0290366	0.89126	1		ENSG00000240652	0.542353	-5.88664e-05	0.0191683	0.869184	1
ENSG00000240654	C1QTNF9	13	24307166	24322535	+	ensembl_havana	6	protein_coding		ensembl_havana		ENSG00000240654	160.347	4.1376e-06	0.0406197	0.999549	1		ENSG00000240654	160.347	0.00173611	0.0226975	0.409778	1		ENSG00000240654	160.347	3.99601e-05	0.00396249	0.39955	1
ENSG00000240661	AC063952.1	3	120349449	120423826	+	havana	3	transcribed_unitary_pseudogene		havana		ENSG00000240661	350.74	0.0100608	0.0401602	0.287214	1		ENSG00000240661	350.74	0.00141969	0.0222253	0.597967	1		ENSG00000240661	350.74	-1.86216e-05	0.00272231	0.631653	1
ENSG00000240663	RN7SL310P	18	50206998	50207278	-	ensembl	3	misc_RNA		ensembl		ENSG00000240663	0.130096	6.50989e-06	0.139423	0.998982	1		ENSG00000240663	0.130096	-0.000232167	0.139995	0.961448	1		ENSG00000240663	0.130096	-0.000269177	0.14559	0.95959	1
ENSG00000240665	LSP1P2	3	75395188	75395320	+	havana	1	processed_pseudogene		havana		ENSG00000240665	0.0199997	1.9724e-05	0.139463	0.996918	1		ENSG00000240665	0.0199997	0	0.139773	1	1		ENSG00000240665	0.0199997	-7.37725e-05	0.145354	0.988909	1
ENSG00000240666	MME-AS1	3	155158370	155183285	-	havana	2	antisense_RNA		havana		ENSG00000240666	44.7181	-0.0111189	0.0403663	0.210699	1		ENSG00000240666	44.7181	-0.00253502	0.0226387	0.322462	1		ENSG00000240666	44.7181	7.13236e-06	0.0026971	0.849545	1
ENSG00000240667	AL450992.3	1	152018662	152022508	+	havana	1	unprocessed_pseudogene		havana		ENSG00000240667	0.431845	-0.196202	1.0344	0.00365938	0.265006		ENSG00000240667	0.431845	-0.00278478	0.099769	0.240764	1		ENSG00000240667	0.431845	0.0063276	0.160797	0.117889	1
ENSG00000240668	KRT8P36	3	138101478	138102917	-	havana	1	processed_pseudogene		havana		ENSG00000240668	26.8827	0.00350007	0.0405685	0.646283	1		ENSG00000240668	26.8827	0.00607178	0.0314207	0.0173599	0.689883		ENSG00000240668	26.8827	0.000291609	0.0119868	0.0467173	1
ENSG00000240669	AC023424.1	4	152613875	152614333	-	havana	1	processed_pseudogene		havana		ENSG00000240669	2.30965	6.34316e-05	0.042159	0.982121	1		ENSG00000240669	2.30965	0.000281998	0.0245193	0.762914	1		ENSG00000240669	2.30965	4.21231e-05	0.00993716	0.775163	1
ENSG00000240671	IGKV1-8	2	88992409	88992931	-	havana	4	IG_V_gene		havana		ENSG00000240671	1.59044	-0.0679174	0.619108	0.0145781	0.514834		ENSG00000240671	1.59044	-0.0488774	0.540046	0.0200939	0.719027		ENSG00000240671	1.59044	-8.62167e-05	0.0602054	0.958369	1
ENSG00000240673	AC006539.1	19	20079818	20080539	-	havana	1	processed_pseudogene		havana		ENSG00000240673	2.0785	0.00100741	0.0420268	0.743017	1		ENSG00000240673	2.0785	0.000534214	0.0247261	0.58567	1		ENSG00000240673	2.0785	3.05777e-05	0.00867677	0.806663	1
ENSG00000240674	AC106872.2	4	165012366	165012845	-	havana	1	processed_pseudogene		havana		ENSG00000240674	0.647924	0.00014277	0.0439152	0.948001	1		ENSG00000240674	0.647924	0.000312764	0.0281996	0.706656	1		ENSG00000240674	0.647924	9.44843e-05	0.0168245	0.745069	1
ENSG00000240677	MYL6P4	7	141811805	141812257	+	havana	1	processed_pseudogene		havana		ENSG00000240677	9.3618	0.000296354	0.041267	0.945687	1		ENSG00000240677	9.3618	0.00051996	0.0231824	0.68464	1		ENSG00000240677	9.3618	2.54533e-05	0.00569733	0.725567	1
ENSG00000240680	AC016831.4	7	130823205	130823511	-	havana	1	processed_pseudogene		havana		ENSG00000240680	5.72444	0.00203727	0.0412088	0.669391	1		ENSG00000240680	5.72444	-0.00100759	0.0233799	0.462712	1		ENSG00000240680	5.72444	-0.000127068	0.00946286	0.242162	1
ENSG00000240682	ISY1	3	129127415	129161293	-	ensembl_havana	9	protein_coding		ensembl_havana		ENSG00000240682	1413.41	0.0435154	0.0333803	0.0265869	0.629369		ENSG00000240682	1413.41	0.0164578	0.0273181	0.035692	0.857368		ENSG00000240682	1413.41	2.08876e-06	0.00218547	0.979339	1
ENSG00000240687	AC082651.1	2	9638772	9649439	+	havana	1	lincRNA		havana		ENSG00000240687	2.99713	0.00108769	0.0416787	0.755221	1		ENSG00000240687	2.99713	0.0013165	0.0267073	0.247865	1		ENSG00000240687	2.99713	0.000126492	0.0110873	0.365447	1
ENSG00000240692	RN7SL538P	1	69879592	69879895	+	ensembl	3	misc_RNA		ensembl		ENSG00000240692	0.186657	7.73216e-05	0.139478	0.987919	1		ENSG00000240692	0.186657	0.000832876	0.142617	0.864008	1		ENSG00000240692	0.186657	0.000863163	0.147996	0.872297	1
ENSG00000240694	PNMA2	8	26504686	26514092	-	ensembl_havana	8	protein_coding		ensembl_havana		ENSG00000240694	167.465	-0.0128575	0.0408357	0.110511	0.884096		ENSG00000240694	167.465	-0.00290658	0.0230876	0.212385	1		ENSG00000240694	167.465	9.7231e-06	0.0029014	0.800295	1
ENSG00000240695	AC117382.1	3	136736500	136737229	-	havana	1	processed_pseudogene		havana		ENSG00000240695	253.918	-0.00723608	0.0365254	0.669892	1		ENSG00000240695	253.918	-0.00127563	0.020371	0.795003	1		ENSG00000240695	253.918	8.53112e-06	0.00221481	0.88662	1
ENSG00000240698	AP002453.1	11	108690289	108690956	-	havana	1	processed_pseudogene		havana		ENSG00000240698	8.60197	5.4475e-05	0.0408888	0.992775	1		ENSG00000240698	8.60197	-0.00072902	0.0226879	0.67268	1		ENSG00000240698	8.60197	-2.14044e-05	0.00397393	0.658068	1
ENSG00000240704	KLF7P1	3	170952850	170953897	-	havana	1	processed_pseudogene		havana		ENSG00000240704	2.0709	-0.000541839	0.0419841	0.857662	1		ENSG00000240704	2.0709	-0.00129918	0.0302822	0.22218	1		ENSG00000240704	2.0709	-0.000266679	0.0181718	0.285846	1
ENSG00000240707	LINC01168	10	132965534	132976354	+	havana	2	lincRNA		havana		ENSG00000240707	2.81123	0.000948957	0.0420696	0.75355	1		ENSG00000240707	2.81123	-0.000534655	0.0250092	0.577183	1		ENSG00000240707	2.81123	-0.000171245	0.0144041	0.384337	1
ENSG00000240708	LINC02030	3	55296200	55300738	+	havana	1	lincRNA		havana		ENSG00000240708	0.233781	-0.000120801	0.139438	0.981118	1		ENSG00000240708	0.233781	-0.000335515	0.140161	0.944334	1		ENSG00000240708	0.233781	-0.00025873	0.145332	0.96107	1
ENSG00000240710	AL512306.3	1	204603035	204616565	+	havana	1	antisense_RNA		havana		ENSG00000240710	8.02321	-0.00193362	0.0409434	0.740032	1		ENSG00000240710	8.02321	0.00055034	0.0226548	0.748842	1		ENSG00000240710	8.02321	3.44494e-05	0.00451158	0.518366	1
ENSG00000240713	RN7SL860P	19	22601485	22601707	+	ensembl	3	misc_RNA		ensembl		ENSG00000240713	0.0334402	0.00041072	0.140055	0.936072	1		ENSG00000240713	0.0334402	0	0.139773	1	1		ENSG00000240713	0.0334402	-0.000340419	0.145769	0.948953	1
ENSG00000240718	RN7SL851P	7	6047721	6048023	-	ensembl	3	misc_RNA		ensembl		ENSG00000240718	14.7334	0.00161212	0.0406242	0.825725	1		ENSG00000240718	14.7334	-0.000519865	0.0224454	0.799279	1		ENSG00000240718	14.7334	-1.97046e-05	0.00333738	0.637765	1
ENSG00000240720	LRRD1	7	92112159	92179531	-	ensembl_havana	7	protein_coding		ensembl_havana		ENSG00000240720	31.7522	-0.0067871	0.0404682	0.407693	1		ENSG00000240720	31.7522	-0.00142476	0.0224355	0.541455	1		ENSG00000240720	31.7522	6.28509e-06	0.00283758	0.868575	1
ENSG00000240721	RPS4XP15	12	87944885	87950819	+	havana	2	processed_pseudogene		havana		ENSG00000240721	0.0480313	7.87784e-05	0.139475	0.987691	1		ENSG00000240721	0.0480313	-0.000163766	0.139875	0.972785	1		ENSG00000240721	0.0480313	-0.000263796	0.14555	0.960385	1
ENSG00000240723	RN7SL382P	4	139100377	139100658	+	ensembl	3	misc_RNA		ensembl		ENSG00000240723	39.2655	-0.0127144	0.0401829	0.183349	0.986949		ENSG00000240723	39.2655	-0.000918952	0.022126	0.736329	1		ENSG00000240723	39.2655	4.05332e-05	0.00318549	0.350534	1
ENSG00000240724	AP002852.1	8	102503753	102504137	+	havana	2	processed_pseudogene		havana		ENSG00000240724	3.45818	-0.00700392	0.0585302	0.0555719	0.756769		ENSG00000240724	3.45818	-0.00122892	0.028292	0.250173	1		ENSG00000240724	3.45818	0.000108448	0.0119048	0.513937	1
ENSG00000240729	AC146507.2	5	177264766	177265241	+	havana	1	processed_pseudogene		havana		ENSG00000240729	57.6608	-0.00852793	0.0391416	0.491208	1		ENSG00000240729	57.6608	-0.0044559	0.0226933	0.219408	1		ENSG00000240729	57.6608	-2.62154e-05	0.0024385	0.545828	1
ENSG00000240731	AL139287.1	1	1317581	1318689	-	havana	1	sense_intronic		havana		ENSG00000240731	42.0862	-0.0101828	0.039124	0.413062	1		ENSG00000240731	42.0862	0.000754054	0.0215928	0.832857	1		ENSG00000240731	42.0862	4.67682e-05	0.00266605	0.313496	1
ENSG00000240733	RN7SL502P	6	36450912	36451201	-	ensembl	3	misc_RNA		ensembl		ENSG00000240733	24.0852	-0.00136373	0.0404545	0.865904	1		ENSG00000240733	24.0852	0.000799726	0.0223404	0.727968	1		ENSG00000240733	24.0852	2.0849e-05	0.00306926	0.602484	1
ENSG00000240738	AF279873.2	8	33859480	33860223	-	havana	1	processed_pseudogene		havana		ENSG00000240738	0.0356002	-3.09354e-05	0.139462	0.995166	1		ENSG00000240738	0.0356002	-0.000341278	0.140268	0.943431	1		ENSG00000240738	0.0356002	-0.000355192	0.145802	0.946748	1
ENSG00000240739	AC006511.1	12	7994770	7995084	-	havana	1	unprocessed_pseudogene		havana		ENSG00000240739	0.0170327	8.86331e-05	0.139489	0.986153	1		ENSG00000240739	0.0170327	0	0.139773	1	1		ENSG00000240739	0.0170327	-5.28948e-05	0.145344	0.992048	1
ENSG00000240747	KRBOX1	3	42809483	42942792	+	ensembl_havana	7	protein_coding		ensembl_havana		ENSG00000240747	72.7038	0.00247455	0.0401451	0.790638	1		ENSG00000240747	72.7038	-0.00792215	0.0314936	0.0109541	0.590572		ENSG00000240747	72.7038	-0.00201057	0.0335712	0.00425547	0.33335
ENSG00000240750	RN7SL559P	1	28031884	28032180	-	ensembl	3	misc_RNA		ensembl		ENSG00000240750	14.8071	0.00351317	0.0404699	0.662476	1		ENSG00000240750	14.8071	-0.000772913	0.0223367	0.736797	1		ENSG00000240750	14.8071	-3.31201e-05	0.00340687	0.441879	1
ENSG00000240751	AC026348.1	3	113360267	113361319	+	havana	1	processed_pseudogene		havana		ENSG00000240751	49.5734	0.00414974	0.0395792	0.710758	1		ENSG00000240751	49.5734	-0.0011523	0.0218922	0.717768	1		ENSG00000240751	49.5734	-3.05486e-05	0.00261805	0.466719	1
ENSG00000240752	AC055731.1	3	78758974	78759374	+	havana	1	processed_pseudogene		havana		ENSG00000240752	3.86376	-0.0108564	0.0720654	0.0197938	0.573299		ENSG00000240752	3.86376	-0.00133759	0.0259016	0.257222	1		ENSG00000240752	3.86376	0.000193725	0.0138472	0.267573	1
ENSG00000240755	ERLEC1P1	21	14143581	14144158	+	havana	1	processed_pseudogene		havana		ENSG00000240755	5.26957	-0.0106085	0.127711	0.0275697	0.638212		ENSG00000240755	5.26957	-0.00443716	0.0906759	0.0513457	0.930205		ENSG00000240755	5.26957	3.49463e-05	0.0174468	0.912453	1
ENSG00000240758	AC010655.2	7	128455937	128469197	+	havana	2	processed_transcript		havana		ENSG00000240758	265.215	0.00793664	0.0407112	0.286982	1		ENSG00000240758	265.215	0.00207567	0.0228168	0.33262	1		ENSG00000240758	265.215	-1.09338e-06	0.00300382	0.977633	1
ENSG00000240759	RPS27P21	12	42678873	42679124	-	havana	1	processed_pseudogene		havana		ENSG00000240759	0.0691319	-3.16759e-05	0.139453	0.99505	1		ENSG00000240759	0.0691319	-9.67373e-06	0.139749	0.998391	1		ENSG00000240759	0.0691319	2.05524e-05	0.145257	0.996908	1
ENSG00000240760	AC109462.1	16	55352721	55353088	-	havana	1	processed_pseudogene		havana		ENSG00000240760	0.0316457	-0.000114195	0.139507	0.982161	1		ENSG00000240760	0.0316457	-0.000392164	0.140426	0.935063	1		ENSG00000240760	0.0316457	-0.000329363	0.145741	0.950603	1
ENSG00000240761	AC098831.1	2	202773720	202774360	-	havana	1	processed_pseudogene		havana		ENSG00000240761	3.36366	0.00217815	0.0438804	0.424408	1		ENSG00000240761	3.36366	0.00112029	0.0308141	0.265537	1		ENSG00000240761	3.36366	6.43225e-05	0.0115852	0.715222	1
ENSG00000240764	PCDHGC5	5	141489121	141512979	+	ensembl_havana	3	protein_coding		ensembl_havana		ENSG00000240764	197.62	-0.0151171	0.0365143	0.37363	1		ENSG00000240764	197.62	-0.00420061	0.0212319	0.406683	1		ENSG00000240764	197.62	2.38974e-07	0.00221366	0.996808	1
ENSG00000240766	PLCXD2-AS1	3	111676736	111677433	-	havana	1	antisense_RNA		havana		ENSG00000240766	3.42322	0.000649023	0.0413071	0.878381	1		ENSG00000240766	3.42322	-0.000555772	0.0232775	0.656598	1		ENSG00000240766	3.42322	-5.09773e-05	0.00688398	0.551279	1
ENSG00000240767	RN7SL288P	13	46169458	46169748	-	ensembl	3	misc_RNA		ensembl		ENSG00000240767	4.68229	0.00643292	0.0446786	0.11792	0.898234		ENSG00000240767	4.68229	0.000723891	0.0236749	0.541821	1		ENSG00000240767	4.68229	-9.97663e-05	0.00924655	0.374537	1
ENSG00000240770	C21orf91-OT1	21	17763315	17792523	-	havana	5	lincRNA		havana		ENSG00000240770	2.36263	0.00448385	0.0451831	0.183507	0.986949		ENSG00000240770	2.36263	0.000420335	0.0245101	0.663962	1		ENSG00000240770	2.36263	-0.000129023	0.0118501	0.4068	1
ENSG00000240771	ARHGEF25	12	57610180	57619379	+	ensembl_havana	6	protein_coding		ensembl_havana		ENSG00000240771	890.614	-0.0107276	0.0389097	0.40758	1		ENSG00000240771	890.614	0.00108942	0.0215374	0.768546	1		ENSG00000240771	890.614	5.2559e-05	0.00269016	0.273906	1
ENSG00000240772	RN7SL776P	4	167400495	167400762	-	ensembl	3	misc_RNA		ensembl		ENSG00000240772	0	0	1.77724	NA	NA		ENSG00000240772	0	0	1.65876	NA	NA		ENSG00000240772	0	0	2.33741	NA	NA
ENSG00000240774	AC126182.1	3	120484171	120484527	-	havana	1	processed_pseudogene		havana		ENSG00000240774	2.45582	-0.00123467	0.0418058	0.712813	1		ENSG00000240774	2.45582	-0.000683499	0.0245838	0.51087	1		ENSG00000240774	2.45582	-3.73397e-05	0.00837605	0.750795	1
ENSG00000240775	AC021205.1	4	122840343	122840690	+	havana	1	processed_pseudogene		havana		ENSG00000240775	79.6181	-0.00558279	0.0399095	0.583133	1		ENSG00000240775	79.6181	0.00215692	0.0222611	0.461153	1		ENSG00000240775	79.6181	6.38639e-05	0.00370391	0.20043	1
ENSG00000240776	AC079944.1	3	113850237	113850731	-	havana	1	processed_pseudogene		havana		ENSG00000240776	1.58209	-0.000424014	0.0420798	0.88453	1		ENSG00000240776	1.58209	0.000965448	0.0274938	0.333996	1		ENSG00000240776	1.58209	0.00029652	0.0193245	0.267713	1
ENSG00000240777	AC025572.1	3	55610603	55613104	+	havana	2	lincRNA		havana		ENSG00000240777	0.101742	0.000734131	0.141214	0.886567	1		ENSG00000240777	0.101742	-0.000195747	0.13993	0.967482	1		ENSG00000240777	0.101742	-0.000959164	0.148514	0.858501	1
ENSG00000240785	RPL36AP21	5	18049232	18049872	+	havana	2	transcribed_processed_pseudogene		havana		ENSG00000240785	0.266655	-4.18924e-05	0.0751935	0.98649	1		ENSG00000240785	0.266655	0.000416672	0.0710669	0.834258	1		ENSG00000240785	0.266655	0.00046261	0.0710363	0.817862	1
ENSG00000240787	AC092916.2	3	111570638	111571054	-	havana	1	processed_pseudogene		havana		ENSG00000240787	1.74648	0.129633	0.575786	0.00118866	0.122442		ENSG00000240787	1.74648	0.00180214	0.047675	0.146304	1		ENSG00000240787	1.74648	-0.00145362	0.0506276	0.0937787	1
ENSG00000240790	AC073934.1	7	127644685	127652012	-	havana	1	antisense_RNA		havana		ENSG00000240790	0.828368	0.00106789	0.0449822	0.628903	1		ENSG00000240790	0.828368	0.000640105	0.0314176	0.471115	1		ENSG00000240790	0.828368	8.04646e-05	0.0172209	0.791442	1
ENSG00000240791	MTND4LP7	9	92110575	92110868	+	havana	1	unprocessed_pseudogene		havana		ENSG00000240791	7.74439	0.00471227	0.0408229	0.47767	1		ENSG00000240791	7.74439	0.000258143	0.0225206	0.89034	1		ENSG00000240791	7.74439	-2.4712e-05	0.00367206	0.581549	1
ENSG00000240792	AC079910.1	3	163475067	163479365	+	havana	1	lincRNA		havana		ENSG00000240792	0.2472	-0.0012115	0.144203	0.816393	1		ENSG00000240792	0.2472	-0.000383477	0.140197	0.936372	1		ENSG00000240792	0.2472	0.000750808	0.147105	0.888234	1
ENSG00000240793	AC023818.1	16	48334471	48334854	-	havana	1	processed_pseudogene		havana		ENSG00000240793	46.9552	-0.0109766	0.0393392	0.356322	1		ENSG00000240793	46.9552	-0.00117738	0.0217683	0.728253	1		ENSG00000240793	46.9552	2.20927e-05	0.00244878	0.599069	1
ENSG00000240796	MTND2P14	3	106902173	106902523	+	havana	1	unprocessed_pseudogene		havana		ENSG00000240796	2.08672	-0.000497138	0.0427288	0.845236	1		ENSG00000240796	2.08672	-3.55849e-05	0.0253663	0.966678	1		ENSG00000240796	2.08672	2.84427e-05	0.0118663	0.881318	1
ENSG00000240801	AC132217.1	11	2129121	2129964	-	havana	1	3prime_overlapping_ncRNA		havana		ENSG00000240801	1461.49	0.0217436	0.0407829	0.0298962	0.651832		ENSG00000240801	1461.49	0.0163804	0.0642283	0.00113551	0.142993		ENSG00000240801	1461.49	6.19853e-05	0.00373444	0.210708	1
ENSG00000240803	RN7SL231P	19	14213052	14213323	+	ensembl	3	misc_RNA		ensembl		ENSG00000240803	0.0173352	8.21821e-06	0.139462	0.998716	1		ENSG00000240803	0.0173352	0	0.139773	1	1		ENSG00000240803	0.0173352	-0.000100632	0.145372	0.984873	1
ENSG00000240804	NPM1P28	3	147590996	147591835	-	havana	1	processed_pseudogene		havana		ENSG00000240804	0.601096	-0.00452228	0.11193	0.174028	0.979418		ENSG00000240804	0.601096	-0.00012045	0.0460168	0.920184	1		ENSG00000240804	0.601096	0.00255837	0.0946682	0.228711	1
ENSG00000240808	AC126389.1	11	17137976	17138265	-	havana	1	processed_pseudogene		havana		ENSG00000240808	62.3998	-0.00916261	0.0393041	0.444267	1		ENSG00000240808	62.3998	-0.000332909	0.0216819	0.922033	1		ENSG00000240808	62.3998	2.68912e-05	0.00248404	0.528274	1
ENSG00000240809	AC026877.1	3	76434018	76435428	+	havana	1	processed_pseudogene		havana		ENSG00000240809	150.083	0.0002975	0.0398234	0.977244	1		ENSG00000240809	150.083	0.000416172	0.0219521	0.888379	1		ENSG00000240809	150.083	4.48635e-06	0.0024752	0.907301	1
ENSG00000240813	AC015908.1	17	10745553	10746543	-	havana	2	processed_pseudogene		havana		ENSG00000240813	2.63589	0.00274515	0.0426096	0.403887	1		ENSG00000240813	2.63589	0.00198833	0.0358841	0.110343	1		ENSG00000240813	2.63589	0.000147372	0.0125688	0.368568	1
ENSG00000240821	AC055855.1	15	66379337	66379915	-	havana	1	processed_pseudogene		havana		ENSG00000240821	21.8489	0.000977	0.0413407	0.815123	1		ENSG00000240821	21.8489	0.0017634	0.0263046	0.179393	1		ENSG00000240821	21.8489	0.000154795	0.0112578	0.247539	1
ENSG00000240823	RN7SL23P	11	61444149	61444423	+	ensembl	3	misc_RNA		ensembl		ENSG00000240823	28.134	-0.00601417	0.0404666	0.46109	1		ENSG00000240823	28.134	-0.00245007	0.0228019	0.294594	1		ENSG00000240823	28.134	-1.43999e-05	0.00295266	0.711588	1
ENSG00000240824	MTND3P7	3	166160777	166161119	-	havana	1	processed_pseudogene		havana		ENSG00000240824	0	0	1.77724	NA	NA		ENSG00000240824	0	0	1.65876	NA	NA		ENSG00000240824	0	0	2.33741	NA	NA
ENSG00000240827	AC021660.1	3	98620065	98620618	+	havana	1	processed_pseudogene		havana		ENSG00000240827	0.443095	0.00156789	0.0764801	0.51415	1		ENSG00000240827	0.443095	0.0012082	0.0714599	0.501675	1		ENSG00000240827	0.443095	8.61872e-05	0.0527027	0.950322	1
ENSG00000240828	AC135721.1	17	43079302	43079780	+	havana	1	processed_pseudogene		havana		ENSG00000240828	6.18423	0.00758284	0.0417572	0.167483	0.973858		ENSG00000240828	6.18423	-0.00143261	0.023343	0.356512	1		ENSG00000240828	6.18423	-0.00108974	0.0306309	0.0244465	0.929496
ENSG00000240837	RN7SL77P	14	70610086	70610379	+	ensembl	3	misc_RNA		ensembl		ENSG00000240837	0.0212637	0.000163109	0.139555	0.974529	1		ENSG00000240837	0.0212637	0	0.139773	1	1		ENSG00000240837	0.0212637	-0.000241319	0.145552	0.963765	1
ENSG00000240842	AC099328.2	3	69564106	69571122	-	havana	1	lincRNA		havana		ENSG00000240842	0	0	1.77724	NA	NA		ENSG00000240842	0	0	1.65876	NA	NA		ENSG00000240842	0	0	2.33741	NA	NA
ENSG00000240846	RPS15P9	19	1307401	1307719	-	havana	2	processed_pseudogene		havana		ENSG00000240846	0	0	1.77724	NA	NA		ENSG00000240846	0	0	1.65876	NA	NA		ENSG00000240846	0	0	2.33741	NA	NA
ENSG00000240847	RN7SL497P	15	41191965	41192265	-	ensembl	3	misc_RNA		ensembl		ENSG00000240847	0	0	1.77724	NA	NA		ENSG00000240847	0	0	1.65876	NA	NA		ENSG00000240847	0	0	2.33741	NA	NA
ENSG00000240849	TMEM189	20	50118254	50153734	-	ensembl_havana	10	protein_coding		ensembl_havana		ENSG00000240849	3366.11	0.0257525	0.0398127	0.0289294	0.644536		ENSG00000240849	3366.11	0.00773179	0.0253208	0.0356775	0.857368		ENSG00000240849	3366.11	2.38429e-06	0.00237279	0.953381	1
ENSG00000240853	RN7SL328P	9	131725168	131725467	-	ensembl	3	misc_RNA		ensembl		ENSG00000240853	27.5248	-0.0232815	0.0403186	0.0307632	0.656166		ENSG00000240853	27.5248	-0.00415704	0.0229147	0.189943	1		ENSG00000240853	27.5248	3.07227e-05	0.00270164	0.458689	1
ENSG00000240854	AC117409.1	3	132175402	132176711	+	havana	1	processed_pseudogene		havana		ENSG00000240854	14.6698	-0.00664893	0.0407994	0.340986	1		ENSG00000240854	14.6698	-0.00109739	0.0225731	0.583155	1		ENSG00000240854	14.6698	1.47116e-05	0.00332968	0.724945	1
ENSG00000240857	RDH14	2	18554723	18560680	-	ensembl_havana	1	protein_coding		ensembl_havana		ENSG00000240857	951.662	-0.0118813	0.032582	0.552071	1		ENSG00000240857	951.662	-0.00293192	0.0187872	0.623779	1		ENSG00000240857	951.662	5.79012e-06	0.00218235	0.946209	1
ENSG00000240859	AC093627.4	7	149597	155465	+	havana	1	lincRNA		havana		ENSG00000240859	139.099	-0.00399441	0.0403259	0.644113	1		ENSG00000240859	139.099	-0.000615351	0.0222361	0.802487	1		ENSG00000240859	139.099	7.03295e-06	0.0027355	0.851823	1
ENSG00000240861	AC009153.1	16	74552251	74552746	+	havana	1	processed_pseudogene		havana		ENSG00000240861	23.4348	-0.00598346	0.0404278	0.471442	1		ENSG00000240861	23.4348	-0.00111665	0.0223531	0.636789	1		ENSG00000240861	23.4348	7.81487e-06	0.0028147	0.836801	1
ENSG00000240863	RN7SL645P	16	58199568	58199836	-	ensembl	3	misc_RNA		ensembl		ENSG00000240863	0.0631576	-0.000289582	0.139757	0.954838	1		ENSG00000240863	0.0631576	9.1364e-05	0.139809	0.984811	1		ENSG00000240863	0.0631576	0.000391983	0.14591	0.941272	1
ENSG00000240864	IGKV1-16	2	89099859	89100361	-	havana	3	IG_V_gene		havana		ENSG00000240864	11.7421	-0.0018205	0.0635235	0.399117	1		ENSG00000240864	11.7421	0.000526521	0.043239	0.627137	1		ENSG00000240864	11.7421	0.00228734	0.0833763	0.192399	1
ENSG00000240868	C1QTNF9-AS1	13	24315725	24321598	-	havana	1	antisense_RNA		havana		ENSG00000240868	1.70092	-0.000692643	0.042019	0.818193	1		ENSG00000240868	1.70092	0.000589695	0.0247253	0.554146	1		ENSG00000240868	1.70092	0.000144241	0.0130024	0.41096	1
ENSG00000240869	RN7SL128P	6	20421583	20421887	-	ensembl	3	misc_RNA		ensembl		ENSG00000240869	79.0059	0.00655466	0.0401833	0.478268	1		ENSG00000240869	79.0059	0.00324085	0.0228655	0.228012	1		ENSG00000240869	79.0059	2.17519e-05	0.00280578	0.580136	1
ENSG00000240870	AP003551.1	8	98782055	98782628	+	havana	2	processed_pseudogene		havana		ENSG00000240870	15.6127	-0.00914069	0.0405322	0.263322	1		ENSG00000240870	15.6127	0.00168406	0.0224693	0.480364	1		ENSG00000240870	15.6127	0.000177249	0.00840267	0.0708206	1
ENSG00000240871	KRTAP4-7	17	41084150	41085141	+	ensembl_havana	5	protein_coding		ensembl_havana		ENSG00000240871	0	0	1.77724	NA	NA		ENSG00000240871	0	0	1.65876	NA	NA		ENSG00000240871	0	0	2.33741	NA	NA
ENSG00000240873	RPS29P22	17	28116239	28116406	-	havana	1	processed_pseudogene		havana		ENSG00000240873	5.06483	0.00121862	0.0413125	0.776759	1		ENSG00000240873	5.06483	0.000234788	0.023097	0.852068	1		ENSG00000240873	5.06483	-5.72737e-06	0.00532099	0.934099	1
ENSG00000240874	AC025271.1	15	57555951	57556379	-	havana	1	processed_pseudogene		havana		ENSG00000240874	1.55203	0.00150725	0.0437476	0.549808	1		ENSG00000240874	1.55203	0.000419841	0.0267659	0.626494	1		ENSG00000240874	1.55203	-1.55413e-05	0.0121304	0.937288	1
ENSG00000240875	LINC00886	3	156747346	156817062	-	havana	5	lincRNA		havana		ENSG00000240875	254.286	0.00601459	0.0398908	0.556899	1		ENSG00000240875	254.286	0.00303723	0.0225441	0.304467	1		ENSG00000240875	254.286	1.92043e-05	0.00260542	0.625577	1
ENSG00000240877	RN7SL521P	7	149125690	149125986	-	ensembl	3	misc_RNA		ensembl		ENSG00000240877	5.80098	0.00287154	0.0411904	0.565888	1		ENSG00000240877	5.80098	0.00302894	0.029217	0.0661126	0.983989		ENSG00000240877	5.80098	0.000155026	0.0101229	0.177896	1
ENSG00000240881	AC068472.1	11	23520322	23521202	+	havana	1	processed_pseudogene		havana		ENSG00000240881	1.39988	0.00127473	0.0473953	0.544484	1		ENSG00000240881	1.39988	0.000717646	0.03636	0.447092	1		ENSG00000240881	1.39988	8.5159e-05	0.0213171	0.834777	1
ENSG00000240882	AC063952.2	3	120306726	120307952	+	havana	1	processed_pseudogene		havana		ENSG00000240882	7.32563	0.00101553	0.0410662	0.845036	1		ENSG00000240882	7.32563	0.0019894	0.0243078	0.202183	1		ENSG00000240882	7.32563	9.81568e-05	0.00776433	0.261613	1
ENSG00000240888	AC131210.1	3	143313067	143314429	-	havana	1	sense_intronic		havana		ENSG00000240888	21.2086	-0.0123777	0.0410424	0.104758	0.873808		ENSG00000240888	21.2086	-0.000366244	0.0223572	0.86699	1		ENSG00000240888	21.2086	9.36116e-05	0.00595135	0.164629	1
ENSG00000240889	NDUFB2-AS1	7	140695336	140697077	-	havana	1	antisense_RNA		havana		ENSG00000240889	28.3638	-0.00162504	0.0400772	0.865091	1		ENSG00000240889	28.3638	0.00041158	0.0220837	0.879929	1		ENSG00000240889	28.3638	1.21323e-05	0.00261912	0.750447	1
ENSG00000240890	AC020633.1	3	132386522	132389074	+	havana	2	processed_pseudogene		havana		ENSG00000240890	9.41586	0.00843896	0.0416674	0.148377	0.948144		ENSG00000240890	9.41586	0.000885241	0.0228211	0.588598	1		ENSG00000240890	9.41586	-4.94188e-05	0.00517529	0.40668	1
ENSG00000240891	PLCXD2	3	111674676	111846447	+	ensembl_havana	7	protein_coding		ensembl_havana		ENSG00000240891	534.002	0.00201232	0.0390543	0.872999	1		ENSG00000240891	534.002	-0.00333635	0.0221661	0.361129	1		ENSG00000240891	534.002	-5.14676e-05	0.00273738	0.276579	1
ENSG00000240893	LINC02042	3	112736447	112749319	-	havana	1	lincRNA		havana		ENSG00000240893	1.29488	-0.00494768	0.0705292	0.0953467	0.859672		ENSG00000240893	1.29488	-0.000669913	0.0313671	0.453346	1		ENSG00000240893	1.29488	0.000346108	0.0255998	0.415554	1
ENSG00000240895	AC117430.1	3	110527482	110529582	-	havana	1	lincRNA		havana		ENSG00000240895	0	0	1.77724	NA	NA		ENSG00000240895	0	0	1.65876	NA	NA		ENSG00000240895	0	0	2.33741	NA	NA
ENSG00000240898	AC132942.1	17	3665220	3665702	+	havana	1	processed_pseudogene		havana		ENSG00000240898	24.7163	-7.95051e-05	0.0404347	0.992221	1		ENSG00000240898	24.7163	0.00154214	0.0224645	0.508807	1		ENSG00000240898	24.7163	2.88521e-05	0.00324208	0.489089	1
ENSG00000240902	APOOP2	3	87594838	87595376	+	havana	1	processed_pseudogene		havana		ENSG00000240902	0	0	1.77724	NA	NA		ENSG00000240902	0	0	1.65876	NA	NA		ENSG00000240902	0	0	2.33741	NA	NA
ENSG00000240905	RN7SL798P	8	55980240	55980540	-	ensembl	3	misc_RNA		ensembl		ENSG00000240905	4.54302	0.00236179	0.0415702	0.555315	1		ENSG00000240905	4.54302	0.0016302	0.0262048	0.199468	1		ENSG00000240905	4.54302	7.46796e-05	0.00808915	0.452099	1
ENSG00000240912	AC092896.1	3	114103249	114103628	-	havana	1	processed_pseudogene		havana		ENSG00000240912	0.0189347	0	0.139461	1	1		ENSG00000240912	0.0189347	0.000194353	0.139934	0.967715	1		ENSG00000240912	0.0189347	0.000262604	0.145593	0.960579	1
ENSG00000240914	AL121612.1	14	94800849	94801463	-	havana	1	processed_pseudogene		havana		ENSG00000240914	1.91822	0.000627653	0.0426767	0.808599	1		ENSG00000240914	1.91822	-0.000144686	0.0256	0.864702	1		ENSG00000240914	1.91822	-8.62702e-05	0.0134746	0.684059	1
ENSG00000240915	AC120042.1	8	63013068	63014681	+	havana	2	antisense_RNA		havana		ENSG00000240915	1.45826	0.000717974	0.0426148	0.785366	1		ENSG00000240915	1.45826	-5.99688e-07	0.0251597	0.999444	1		ENSG00000240915	1.45826	-5.03024e-05	0.0122168	0.795455	1
ENSG00000240919	AC022034.3	8	53532908	53533704	+	havana	1	processed_pseudogene		havana		ENSG00000240919	0.235051	0.000338397	0.103949	0.924149	1		ENSG00000240919	0.235051	-2.3711e-05	0.100947	0.994007	1		ENSG00000240919	0.235051	-0.000335505	0.104008	0.921322	1
ENSG00000240922	LSAMP-AS1	3	116360024	116370090	+	havana	1	antisense_RNA		havana		ENSG00000240922	0.997133	-3.23367e-05	0.0463214	0.986776	1		ENSG00000240922	0.997133	-0.00133589	0.0501132	0.265405	1		ENSG00000240922	0.997133	-0.000967204	0.0473105	0.263992	1
ENSG00000240925	AC004263.1	12	120247460	120247791	+	havana	1	processed_pseudogene		havana		ENSG00000240925	54.2664	-0.00233358	0.0404526	0.773173	1		ENSG00000240925	54.2664	-0.000496045	0.0223053	0.829677	1		ENSG00000240925	54.2664	2.13711e-06	0.00282299	0.954947	1
ENSG00000240927	RN7SL209P	15	101773238	101773513	-	ensembl	3	misc_RNA		ensembl		ENSG00000240927	1.39965	0.000368132	0.0430102	0.879364	1		ENSG00000240927	1.39965	-5.56673e-05	0.0263201	0.946151	1		ENSG00000240927	1.39965	-4.93391e-05	0.0135622	0.825914	1
ENSG00000240929	HIST2H2BB	1	143875171	143904650	-	havana	2	transcribed_unprocessed_pseudogene		havana		ENSG00000240929	26.7928	-0.0228291	0.049452	0.00663984	0.371092		ENSG00000240929	26.7928	-0.00604449	0.0297731	0.0199365	0.717569		ENSG00000240929	26.7928	9.08238e-06	0.00291533	0.813464	1
ENSG00000240934	AC066616.1	15	58200606	58201018	+	havana	2	processed_pseudogene		havana		ENSG00000240934	0.423525	0.00138526	0.0744153	0.556751	1		ENSG00000240934	0.423525	-3.81819e-05	0.0563177	0.979989	1		ENSG00000240934	0.423525	-0.000982739	0.067209	0.555302	1
ENSG00000240935	PLGLA	2	106382171	106393031	+	havana	6	transcribed_unprocessed_pseudogene		havana		ENSG00000240935	0.833565	0.00206274	0.0805413	0.407876	1		ENSG00000240935	0.833565	0.000455711	0.0561835	0.757417	1		ENSG00000240935	0.833565	-0.000663942	0.0575704	0.639785	1
ENSG00000240936	RN7SL554P	6	6938606	6938897	-	ensembl	3	misc_RNA		ensembl		ENSG00000240936	0.726721	0.000209089	0.043695	0.925446	1		ENSG00000240936	0.726721	-0.00034794	0.0287032	0.677003	1		ENSG00000240936	0.726721	-0.00017056	0.0193818	0.604287	1
ENSG00000240940	RN7SL591P	10	62350006	62350297	+	ensembl	3	misc_RNA		ensembl		ENSG00000240940	0.217754	-0.000646792	0.140864	0.899848	1		ENSG00000240940	0.217754	-0.000273051	0.139929	0.954621	1		ENSG00000240940	0.217754	0.000330658	0.145576	0.950334	1
ENSG00000240950	AC021074.1	3	142827096	142827728	-	havana	1	processed_pseudogene		havana		ENSG00000240950	60.2721	-0.000386215	0.0406233	0.957868	1		ENSG00000240950	60.2721	0.00240963	0.0230407	0.256889	1		ENSG00000240950	60.2721	7.25596e-05	0.00527262	0.226298	1
ENSG00000240951	MTCO2P6	3	89587886	89588570	-	havana	1	processed_pseudogene		havana		ENSG00000240951	0	0	1.77724	NA	NA		ENSG00000240951	0	0	1.65876	NA	NA		ENSG00000240951	0	0	2.33741	NA	NA
ENSG00000240954	RPL4P1	14	21750269	21751546	+	havana	1	processed_pseudogene		havana		ENSG00000240954	1.46995	0.00323593	0.0500261	0.218843	1		ENSG00000240954	1.46995	-0.00076327	0.0306949	0.40259	1		ENSG00000240954	1.46995	-0.00386047	0.0883226	0.0386396	1
ENSG00000240959	ST13P14	3	50876712	50877657	-	havana	1	processed_pseudogene		havana		ENSG00000240959	1.08905	0.00161285	0.0546416	0.435666	1		ENSG00000240959	1.08905	0.00129051	0.0531131	0.303236	1		ENSG00000240959	1.08905	0.000186605	0.0284651	0.749133	1
ENSG00000240960	AC082651.2	2	9746704	9746869	+	havana	1	processed_pseudogene		havana		ENSG00000240960	0	0	1.77724	NA	NA		ENSG00000240960	0	0	1.65876	NA	NA		ENSG00000240960	0	0	2.33741	NA	NA
ENSG00000240961	RN7SL415P	6	91739609	91739897	+	ensembl	3	misc_RNA		ensembl		ENSG00000240961	0	0	1.77724	NA	NA		ENSG00000240961	0	0	1.65876	NA	NA		ENSG00000240961	0	0	2.33741	NA	NA
ENSG00000240963	AL645465.1	1	244375100	244409592	-	havana	1	antisense_RNA		havana		ENSG00000240963	0.882669	0.000724889	0.0452466	0.730134	1		ENSG00000240963	0.882669	-0.00253951	0.0676306	0.115227	1		ENSG00000240963	0.882669	-0.00454231	0.106418	0.0530118	1
ENSG00000240964	RN7SL751P	3	78938009	78938292	-	ensembl	3	misc_RNA		ensembl		ENSG00000240964	11.5796	-0.0105499	0.0417429	0.0999419	0.868206		ENSG00000240964	11.5796	-0.00168395	0.0229508	0.364668	1		ENSG00000240964	11.5796	3.28355e-05	0.00418938	0.50932	1
ENSG00000240966	RN7SL681P	4	87386883	87387174	-	ensembl	3	misc_RNA		ensembl		ENSG00000240966	7.66797	0.00607914	0.041024	0.326597	1		ENSG00000240966	7.66797	0.00196379	0.0231873	0.286465	1		ENSG00000240966	7.66797	5.45547e-06	0.00344357	0.899589	1
ENSG00000240970	RPL23AP64	11	119003012	119003446	-	havana	1	processed_pseudogene		havana		ENSG00000240970	75.7592	0.00755465	0.0388212	0.565467	1		ENSG00000240970	75.7592	0.00605794	0.0233483	0.12723	1		ENSG00000240970	75.7592	4.86097e-05	0.00259128	0.309449	1
ENSG00000240972	MIF	22	23894004	23895227	+	ensembl_havana	1	protein_coding		ensembl_havana		ENSG00000240972	766.505	0.00747465	0.0403543	0.387927	1		ENSG00000240972	766.505	0.00444579	0.024142	0.0846487	1		ENSG00000240972	766.505	4.19791e-05	0.00351573	0.348654	1
ENSG00000240973	AC093714.1	7	115679345	115682618	-	havana	1	lincRNA		havana		ENSG00000240973	0.105442	-0.000663404	0.140932	0.897319	1		ENSG00000240973	0.105442	-0.00100497	0.143892	0.837252	1		ENSG00000240973	0.105442	-0.000461333	0.14608	0.930944	1
ENSG00000240974	RPS27AP10	5	141588935	141589142	+	havana	1	processed_pseudogene		havana		ENSG00000240974	5.0049	-0.00466486	0.0419143	0.288154	1		ENSG00000240974	5.0049	0.00123851	0.0237406	0.36424	1		ENSG00000240974	5.0049	0.000726133	0.0263002	0.0522634	1
ENSG00000240975	AC021723.1	11	39161453	39161967	+	havana	1	processed_pseudogene		havana		ENSG00000240975	4.11317	-0.00251589	0.0435754	0.387352	1		ENSG00000240975	4.11317	-0.00243	0.0448381	0.0782274	1		ENSG00000240975	4.11317	-0.000204903	0.0161707	0.36375	1
ENSG00000240977	RN7SL283P	2	139982684	139982986	+	ensembl	3	misc_RNA		ensembl		ENSG00000240977	0	0	1.77724	NA	NA		ENSG00000240977	0	0	1.65876	NA	NA		ENSG00000240977	0	0	2.33741	NA	NA
ENSG00000240979	AL353813.1	9	79726069	79726321	+	havana	1	processed_pseudogene		havana		ENSG00000240979	10.9728	-0.0017953	0.0415571	0.642034	1		ENSG00000240979	10.9728	-0.000278493	0.0233538	0.808793	1		ENSG00000240979	10.9728	1.72468e-05	0.00640095	0.840613	1
ENSG00000240980	AC093904.1	2	9143166	9146106	+	havana	1	lincRNA		havana		ENSG00000240980	0.070871	-0.000290098	0.139759	0.954758	1		ENSG00000240980	0.070871	-0.000239511	0.140017	0.960235	1		ENSG00000240980	0.070871	1.74571e-05	0.145334	0.997375	1
ENSG00000240983	AC090311.1	18	46722975	46723223	+	havana	1	processed_pseudogene		havana		ENSG00000240983	0.187984	0.000692825	0.141011	0.892806	1		ENSG00000240983	0.187984	0.000530263	0.140937	0.912479	1		ENSG00000240983	0.187984	-8.72676e-05	0.145297	0.986874	1
ENSG00000240990	HOXA11-AS	7	27184518	27189293	+	havana	9	antisense_RNA		havana		ENSG00000240990	70.936	0.00733591	0.0404317	0.380622	1		ENSG00000240990	70.936	0.00140946	0.022397	0.555517	1		ENSG00000240990	70.936	-9.059e-06	0.00280679	0.811422	1
ENSG00000240991	RPL23AP67	12	133125479	133125952	+	havana	3	processed_pseudogene		havana		ENSG00000240991	9.34721	-0.00344246	0.0410427	0.539562	1		ENSG00000240991	9.34721	-0.00314155	0.0276	0.0704851	0.988382		ENSG00000240991	9.34721	-0.000121082	0.0084757	0.201394	1
ENSG00000240992	RPS23P4	4	145269810	145270558	-	havana	1	processed_pseudogene		havana		ENSG00000240992	0.0870849	-0.000325187	0.139834	0.949311	1		ENSG00000240992	0.0870849	0.000342515	0.140254	0.943218	1		ENSG00000240992	0.0870849	0.000715594	0.14721	0.893635	1
ENSG00000240993	RN7SL459P	12	19176288	19176589	-	ensembl	3	misc_RNA		ensembl		ENSG00000240993	12.6784	-0.00332927	0.0407518	0.62479	1		ENSG00000240993	12.6784	-0.000357362	0.0224793	0.855094	1		ENSG00000240993	12.6784	1.19397e-05	0.00331377	0.774688	1
ENSG00000240995	AC069454.1	17	49148339	49149111	-	havana	2	processed_pseudogene		havana		ENSG00000240995	0	0	1.77724	NA	NA		ENSG00000240995	0	0	1.65876	NA	NA		ENSG00000240995	0	0	2.33741	NA	NA
ENSG00000240996	AL157400.4	10	89694295	89697928	-	havana	1	lincRNA		havana		ENSG00000240996	11.5517	0.00604853	0.0407975	0.380949	1		ENSG00000240996	11.5517	0.000478189	0.0224813	0.808462	1		ENSG00000240996	11.5517	-2.67203e-05	0.00365422	0.549322	1
ENSG00000240997	RN7SL183P	6	87845650	87845947	+	ensembl	3	misc_RNA		ensembl		ENSG00000240997	0.0383126	0.000229723	0.139648	0.964148	1		ENSG00000240997	0.0383126	0.000196739	0.139938	0.96732	1		ENSG00000240997	0.0383126	-5.86594e-06	0.145333	0.999118	1
ENSG00000241002	AC017007.3	4	112738672	112739106	+	havana	1	processed_pseudogene		havana		ENSG00000241002	3.85464	-0.00383957	0.042502	0.304307	1		ENSG00000241002	3.85464	0.00025869	0.0233977	0.819225	1		ENSG00000241002	3.85464	0.000220509	0.0145133	0.223039	1
ENSG00000241003	AC108860.1	8	94688228	94688610	+	havana	1	processed_pseudogene		havana		ENSG00000241003	0.109691	-21.5873	3.75049	4.81084e-09	2.09625e-06		ENSG00000241003	0.109691	-0.00647305	0.22702	0.361144	1		ENSG00000241003	0.109691	17.8087	4.55484	3.01746e-06	0.000550272
ENSG00000241007	SEPT7P6	7	152367519	152368661	+	havana	1	processed_pseudogene		havana		ENSG00000241007	115.02	-0.0127123	0.038796	0.336256	1		ENSG00000241007	115.02	-0.00156774	0.0215493	0.679058	1		ENSG00000241007	115.02	2.24497e-05	0.00235343	0.619113	1
ENSG00000241008	AC044810.1	11	7783697	7784407	+	havana	1	processed_pseudogene		havana		ENSG00000241008	0.0181995	0	0.139461	1	1		ENSG00000241008	0.0181995	5.95061e-05	0.139788	0.990106	1		ENSG00000241008	0.0181995	0.000187714	0.145466	0.971799	1
ENSG00000241011	AC108073.2	4	188106558	188106914	+	havana	1	processed_pseudogene		havana		ENSG00000241011	0	0	1.77724	NA	NA		ENSG00000241011	0	0	1.65876	NA	NA		ENSG00000241011	0	0	2.33741	NA	NA
ENSG00000241014	AC114490.1	1	34974356	34985313	-	ensembl_havana	1	processed_transcript		ensembl_havana		ENSG00000241014	289.139	-0.00845337	0.0370627	0.60343	1		ENSG00000241014	289.139	-4.42098e-05	0.0205383	0.992475	1		ENSG00000241014	289.139	2.76379e-05	0.00224499	0.625052	1
ENSG00000241015	TPM3P9	19	53431984	53444670	+	havana	2	transcribed_processed_pseudogene		havana		ENSG00000241015	704.315	-0.0184335	0.0370156	0.259477	1		ENSG00000241015	704.315	0.00203959	0.0207592	0.666846	1		ENSG00000241015	704.315	9.45581e-05	0.00267598	0.128689	1
ENSG00000241018	RCC2P5	3	96753185	96754671	+	havana	1	processed_pseudogene		havana		ENSG00000241018	0	0	1.77724	NA	NA		ENSG00000241018	0	0	1.65876	NA	NA		ENSG00000241018	0	0	2.33741	NA	NA
ENSG00000241020	AP000873.1	11	83213005	83213404	+	havana	1	processed_pseudogene		havana		ENSG00000241020	1.90748	0.0014219	0.0626079	0.498021	1		ENSG00000241020	1.90748	-0.00107656	0.058249	0.443042	1		ENSG00000241020	1.90748	-0.00359687	0.111058	0.152032	1
ENSG00000241022	NIPA2P2	3	75084155	75085237	+	havana	1	processed_pseudogene		havana		ENSG00000241022	0.816906	-0.00107192	0.0536294	0.585421	1		ENSG00000241022	0.816906	1.64469e-05	0.0367803	0.986291	1		ENSG00000241022	0.816906	0.0004188	0.0374126	0.591685	1
ENSG00000241026	AC105910.1	8	22389865	22390655	-	havana	1	unprocessed_pseudogene		havana		ENSG00000241026	5.13296	-0.00288166	0.0434837	0.347177	1		ENSG00000241026	5.13296	-0.000249499	0.0243471	0.792033	1		ENSG00000241026	5.13296	0.000106359	0.0120268	0.531363	1
ENSG00000241030	AC063943.1	12	120522664	120523443	-	havana	1	processed_pseudogene		havana		ENSG00000241030	20.1347	0.00592078	0.0401608	0.524799	1		ENSG00000241030	20.1347	0.00136041	0.0222289	0.609849	1		ENSG00000241030	20.1347	-3.4071e-06	0.0025931	0.927659	1
ENSG00000241032	RN7SL709P	8	37908738	37909037	+	ensembl	3	misc_RNA		ensembl		ENSG00000241032	0.191571	0.000186161	0.133535	0.969288	1		ENSG00000241032	0.191571	0.000433983	0.134189	0.923753	1		ENSG00000241032	0.191571	0.000304177	0.138655	0.951287	1
ENSG00000241035	AL161747.1	14	21398925	21399282	+	havana	2	processed_pseudogene		havana		ENSG00000241035	7.11701	0.00144461	0.041097	0.777054	1		ENSG00000241035	7.11701	-0.000352654	0.0228544	0.808346	1		ENSG00000241035	7.11701	-3.20238e-05	0.0050611	0.600738	1
ENSG00000241037	RN7SL335P	4	122087508	122087811	-	ensembl	3	misc_RNA		ensembl		ENSG00000241037	0	0	1.77724	NA	NA		ENSG00000241037	0	0	1.65876	NA	NA		ENSG00000241037	0	0	2.33741	NA	NA
ENSG00000241042	AL592431.2	1	59054397	59056049	-	havana	1	lincRNA		havana		ENSG00000241042	0.199272	17.5613	4.13428	1.45967e-06	0.000422772		ENSG00000241042	0.199272	-14.0797	6.88651	2.66544e-05	0.00599275		ENSG00000241042	0.199272	-34.5506	3.92822	5.33227e-19	7.29307e-16
ENSG00000241045	RPL7P43	12	76721534	76722286	+	havana	1	processed_pseudogene		havana		ENSG00000241045	6.1832	0.00389832	0.0416072	0.380536	1		ENSG00000241045	6.1832	0.00149733	0.0243811	0.271043	1		ENSG00000241045	6.1832	1.7986e-05	0.00523255	0.786928	1
ENSG00000241048	AC117386.1	3	150202174	150225190	-	havana	1	lincRNA		havana		ENSG00000241048	0.200582	-2.98089e-05	0.13937	0.995338	1		ENSG00000241048	0.200582	0.000405973	0.140231	0.932647	1		ENSG00000241048	0.200582	0.000489354	0.145976	0.92666	1
ENSG00000241052	RPL23AP70	14	35144021	35144480	-	havana	1	processed_pseudogene		havana		ENSG00000241052	11.9279	0.0042838	0.0410794	0.448441	1		ENSG00000241052	11.9279	0.00126116	0.0230337	0.438044	1		ENSG00000241052	11.9279	3.49662e-06	0.00390071	0.942903	1
ENSG00000241054	AL035454.1	20	20094401	20095684	-	havana	1	antisense_RNA		havana		ENSG00000241054	0.155938	-1.63955	4.29203	0.00153424	0.146686		ENSG00000241054	0.155938	-28.9161	3.99512	1.67755e-13	1.94274e-10		ENSG00000241054	0.155938	-16.8943	5.01165	6.46055e-06	0.0011141
ENSG00000241057	AC004951.3	7	43961590	43973323	-	havana	2	transcribed_unprocessed_pseudogene		havana		ENSG00000241057	18.4084	0.00191641	0.0406767	0.786794	1		ENSG00000241057	18.4084	0.00140142	0.0226219	0.494569	1		ENSG00000241057	18.4084	1.82867e-05	0.00331752	0.660816	1
ENSG00000241058	NSUN6	10	18545561	18659285	-	ensembl_havana	3	protein_coding		ensembl_havana		ENSG00000241058	935.41	-0.0059349	0.0345996	0.752711	1		ENSG00000241058	935.41	-0.000895198	0.0193381	0.870484	1		ENSG00000241058	935.41	9.77623e-06	0.00219323	0.892657	1
ENSG00000241059	AC008799.2	5	91355380	91356026	+	havana	2	antisense_RNA		havana		ENSG00000241059	0.449377	0.00139662	0.075792	0.559794	1		ENSG00000241059	0.449377	0.000246597	0.058292	0.875509	1		ENSG00000241059	0.449377	-0.000632204	0.0618238	0.692367	1
ENSG00000241061	RPL5P1	15	24908932	24909825	-	havana	3	processed_pseudogene		havana		ENSG00000241061	47.8398	-0.0121549	0.0396469	0.272665	1		ENSG00000241061	47.8398	-0.00253927	0.0221935	0.428933	1		ENSG00000241061	47.8398	9.99225e-06	0.00243237	0.801998	1
ENSG00000241064	RN7SL110P	3	15506623	15506905	-	ensembl	3	misc_RNA		ensembl		ENSG00000241064	1.5566	2.92794e-05	0.0433889	0.989822	1		ENSG00000241064	1.5566	0.000357933	0.0276412	0.670032	1		ENSG00000241064	1.5566	0.000115524	0.0161998	0.666182	1
ENSG00000241067	AC136624.1	16	16094192	16095209	-	havana	2	processed_pseudogene		havana		ENSG00000241067	6.85889	0.00279483	0.0409981	0.622853	1		ENSG00000241067	6.85889	-0.000712022	0.0227937	0.657239	1		ENSG00000241067	6.85889	-6.20482e-05	0.00585836	0.351025	1
ENSG00000241069	AC125388.1	19	53386233	53386388	+	havana	1	transcribed_processed_pseudogene		havana		ENSG00000241069	1.42459	0.000890661	0.0479366	0.654589	1		ENSG00000241069	1.42459	0.00012173	0.0320635	0.887124	1		ENSG00000241069	1.42459	-0.000134917	0.0240603	0.774564	1
ENSG00000241073	AC093019.2	1	100057990	100084471	-	havana	1	antisense_RNA		havana		ENSG00000241073	0.178514	-14.9975	5.46802	1.219e-05	0.00277876		ENSG00000241073	0.178514	-11.6864	7.71051	5.82983e-05	0.0120104		ENSG00000241073	0.178514	0	0.145331	1	1
ENSG00000241074	RN7SL813P	2	168451324	168451606	+	ensembl	3	misc_RNA		ensembl		ENSG00000241074	0.495015	0.000212642	0.0636915	0.919781	1		ENSG00000241074	0.495015	0.000951091	0.0658747	0.571358	1		ENSG00000241074	0.495015	0.000740134	0.061355	0.63	1
ENSG00000241081	AF111169.1	14	76886377	76886750	-	havana	1	processed_pseudogene		havana		ENSG00000241081	6.66369	-0.00761054	0.0424108	0.135191	0.926883		ENSG00000241081	6.66369	-0.000400697	0.0227976	0.791814	1		ENSG00000241081	6.66369	0.00011776	0.00869558	0.230618	1
ENSG00000241082	RN7SL259P	11	62935982	62936234	-	ensembl	3	misc_RNA		ensembl		ENSG00000241082	0.0305819	4.78474e-05	0.139469	0.992524	1		ENSG00000241082	0.0305819	0.000168615	0.139894	0.971984	1		ENSG00000241082	0.0305819	0.000143118	0.145411	0.978492	1
ENSG00000241084	AL161785.3	9	129259062	129261581	+	havana	1	lincRNA		havana		ENSG00000241084	0.172239	0.000529535	0.140435	0.917782	1		ENSG00000241084	0.172239	0.0013348	0.146825	0.787844	1		ENSG00000241084	0.172239	0.000950041	0.14857	0.859943	1
ENSG00000241088	AC100843.1	18	62415678	62416227	+	havana	2	processed_pseudogene		havana		ENSG00000241088	0.132489	-0.0064512	0.217657	0.373882	1		ENSG00000241088	0.132489	-4.60812	6.92591	0.000401917	0.0628241		ENSG00000241088	0.132489	-0.585036	2.60373	0.00561158	0.404768
ENSG00000241095	CYP51A1P1	3	82806515	82808021	-	havana	1	processed_pseudogene		havana		ENSG00000241095	11.4718	0.00235124	0.0408329	0.712105	1		ENSG00000241095	11.4718	-0.00129496	0.0228105	0.472728	1		ENSG00000241095	11.4718	-7.05039e-05	0.00581349	0.279487	1
ENSG00000241097	AP001324.2	11	74738478	74738796	-	havana	2	processed_pseudogene		havana		ENSG00000241097	0.190523	0.00067849	0.140937	0.894972	1		ENSG00000241097	0.190523	0.00020253	0.139834	0.966325	1		ENSG00000241097	0.190523	-0.000441939	0.145835	0.933713	1
ENSG00000241098	LINC01994	3	182446970	182486364	-	havana	1	lincRNA		havana		ENSG00000241098	0	0	1.77724	NA	NA		ENSG00000241098	0	0	1.65876	NA	NA		ENSG00000241098	0	0	2.33741	NA	NA
ENSG00000241101	PRICKLE2-AS2	3	64103470	64106056	+	havana	1	antisense_RNA		havana		ENSG00000241101	20.8922	-0.00811719	0.0409222	0.238687	1		ENSG00000241101	20.8922	-0.00249989	0.0233463	0.212418	1		ENSG00000241101	20.8922	-5.96628e-06	0.00325586	0.884992	1
ENSG00000241102	AC011005.2	7	129095301	129095811	-	havana	1	processed_pseudogene		havana		ENSG00000241102	0	0	1.77724	NA	NA		ENSG00000241102	0	0	1.65876	NA	NA		ENSG00000241102	0	0	2.33741	NA	NA
ENSG00000241103	AC109925.1	4	94369833	94370163	+	havana	1	processed_pseudogene		havana		ENSG00000241103	0.161039	-0.000951051	0.142566	0.854386	1		ENSG00000241103	0.161039	-0.000235572	0.139973	0.960874	1		ENSG00000241103	0.161039	0.000670767	0.146985	0.900161	1
ENSG00000241104	CEACAMP10	19	43211791	43248646	-	havana	5	transcribed_processed_pseudogene		havana		ENSG00000241104	9.82535	-0.00241555	0.0420188	0.49186	1		ENSG00000241104	9.82535	0.000233542	0.0236418	0.825331	1		ENSG00000241104	9.82535	0.000129399	0.0115017	0.380573	1
ENSG00000241105	AC022730.1	8	70506251	70506818	-	havana	1	processed_pseudogene		havana		ENSG00000241105	0.179321	0.00596199	0.21023	0.396713	1		ENSG00000241105	0.179321	-0.0473118	0.668129	0.0611897	0.963498		ENSG00000241105	0.179321	-0.515592	2.43777	0.00642428	0.442614
ENSG00000241106	HLA-DOB	6	32812763	32817048	-	ensembl_havana	6	protein_coding		ensembl_havana		ENSG00000241106	68.2317	-0.00415491	0.0405581	0.589368	1		ENSG00000241106	68.2317	-0.00158488	0.0225616	0.473052	1		ENSG00000241106	68.2317	-8.35572e-06	0.00297018	0.829565	1
ENSG00000241111	PRICKLE2-AS1	3	64067964	64103131	+	havana	1	antisense_RNA	yes	havana		ENSG00000241111	446.407	0.00110433	0.0395841	0.921238	1		ENSG00000241111	446.407	-0.00256908	0.022202	0.423732	1		ENSG00000241111	446.407	-3.9676e-05	0.00278612	0.361468	1
ENSG00000241112	RPL29P14	5	149545383	149545810	-	havana	1	processed_pseudogene		havana		ENSG00000241112	68.1257	-0.0113559	0.0390778	0.365943	1		ENSG00000241112	68.1257	0.000572256	0.0215652	0.873396	1		ENSG00000241112	68.1257	4.80336e-05	0.00268155	0.303308	1
ENSG00000241114	AC008280.2	2	54079974	54080280	-	havana	1	processed_pseudogene		havana		ENSG00000241114	0	0	1.77724	NA	NA		ENSG00000241114	0	0	1.65876	NA	NA		ENSG00000241114	0	0	2.33741	NA	NA
ENSG00000241119	UGT1A9	2	233671853	233773300	+	ensembl_havana	1	protein_coding		ensembl_havana		ENSG00000241119	1.70428	0.00558808	0.139796	0.170355	0.974644		ENSG00000241119	1.70428	0.00109769	0.0697829	0.535875	1		ENSG00000241119	1.70428	-0.00122214	0.0725578	0.49133	1
ENSG00000241120	HMGN1P8	3	167694355	167694642	-	havana	1	processed_pseudogene		havana		ENSG00000241120	39.8426	-0.0115717	0.0389962	0.364339	1		ENSG00000241120	39.8426	-0.000701401	0.0215099	0.848903	1		ENSG00000241120	39.8426	3.05442e-05	0.00243387	0.495632	1
ENSG00000241123	KRTAP10-5	21	44579455	44580604	-	havana	1	protein_coding		havana		ENSG00000241123	0.116399	20.784	3.75755	1.74782e-08	7.1716e-06		ENSG00000241123	0.116399	28.9167	3.99413	1.65393e-13	1.94274e-10		ENSG00000241123	0.116399	0.106261	1.03468	0.0318806	1
ENSG00000241127	YAE1D1	7	39566376	39610320	+	ensembl_havana	7	protein_coding		ensembl_havana		ENSG00000241127	590.171	-0.00879275	0.0344274	0.642876	1		ENSG00000241127	590.171	-0.000547987	0.019222	0.920973	1		ENSG00000241127	590.171	2.52206e-05	0.00219554	0.732034	1
ENSG00000241128	OR14A2	1	247722957	247724043	-	havana	2	protein_coding		havana		ENSG00000241128	24.1325	0.0026144	0.0404869	0.742404	1		ENSG00000241128	24.1325	-0.00265435	0.0230084	0.240977	1		ENSG00000241128	24.1325	-0.000112319	0.00650847	0.128709	1
ENSG00000241129	AC093719.1	12	124935455	124935895	-	havana	3	transcribed_processed_pseudogene		havana		ENSG00000241129	5.0133	-0.00633929	0.0422346	0.182594	0.986949		ENSG00000241129	5.0133	0.000105044	0.0228925	0.939641	1		ENSG00000241129	5.0133	0.000180907	0.0116624	0.183603	1
ENSG00000241130	AC012100.1	15	50798670	50798951	+	havana	1	processed_pseudogene		havana		ENSG00000241130	0.277711	-0.00047191	0.0758307	0.849036	1		ENSG00000241130	0.277711	-0.000631785	0.0727961	0.753621	1		ENSG00000241130	0.277711	-0.000270587	0.0684802	0.889286	1
ENSG00000241131	LINC02032	3	148078159	148088029	+	havana	1	lincRNA		havana		ENSG00000241131	0	0	1.77724	NA	NA		ENSG00000241131	0	0	1.65876	NA	NA		ENSG00000241131	0	0	2.33741	NA	NA
ENSG00000241134	BET1P1	7	150749736	150750094	+	havana	3	processed_pseudogene		havana		ENSG00000241134	9.51189	-0.00538854	0.0425962	0.20517	1		ENSG00000241134	9.51189	-0.000757666	0.0234574	0.546051	1		ENSG00000241134	9.51189	5.25173e-05	0.00698525	0.545365	1
ENSG00000241135	LINC00881	3	157089881	157101135	+	havana	5	lincRNA		havana		ENSG00000241135	3.97544	0.00115482	0.0416515	0.744627	1		ENSG00000241135	3.97544	-0.000567144	0.0240065	0.59681	1		ENSG00000241135	3.97544	-0.000119766	0.0111156	0.402854	1
ENSG00000241136	PAICSP6	7	143782667	143784284	+	havana	1	processed_pseudogene		havana		ENSG00000241136	9.69127	-0.00218673	0.0546494	0.323478	1		ENSG00000241136	9.69127	0.000209333	0.0310937	0.804079	1		ENSG00000241136	9.69127	0.00104403	0.0484125	0.232513	1
ENSG00000241143	RPL32P9	3	150150538	150150944	+	havana	1	transcribed_processed_pseudogene		havana		ENSG00000241143	1.07439	0.000236234	0.0425141	0.92804	1		ENSG00000241143	1.07439	-0.00129096	0.0362195	0.218557	1		ENSG00000241143	1.07439	-0.000713189	0.0334298	0.166557	1
ENSG00000241144	RN7SL728P	4	102348392	102348691	-	ensembl	3	misc_RNA		ensembl		ENSG00000241144	0.106268	-0.000278995	0.13972	0.956477	1		ENSG00000241144	0.106268	-0.00017533	0.139879	0.970863	1		ENSG00000241144	0.106268	7.88583e-05	0.145286	0.988137	1
ENSG00000241146	RPL7P41	12	52885429	52886385	+	havana	1	processed_pseudogene		havana		ENSG00000241146	0.113189	0.000373249	0.139952	0.941865	1		ENSG00000241146	0.113189	-0.000130219	0.139846	0.978356	1		ENSG00000241146	0.113189	-0.000520028	0.146344	0.922296	1
ENSG00000241149	AC115220.1	7	63998874	64016130	+	havana	3	protein_coding		havana		ENSG00000241149	0.0181995	0	0.139461	1	1		ENSG00000241149	0.0181995	5.95061e-05	0.139788	0.990106	1		ENSG00000241149	0.0181995	0.000187714	0.145466	0.971799	1
ENSG00000241151	LINC02066	3	151637174	151657966	+	havana	1	lincRNA		havana		ENSG00000241151	5.20111	0.00240848	0.0416424	0.537979	1		ENSG00000241151	5.20111	-0.000151091	0.023347	0.894015	1		ENSG00000241151	5.20111	-7.76408e-05	0.00861694	0.473722	1
ENSG00000241152	RN7SL720P	9	17053901	17054204	+	ensembl	3	misc_RNA		ensembl		ENSG00000241152	0.126983	-0.000975315	0.142677	0.850764	1		ENSG00000241152	0.126983	-0.000469411	0.140597	0.922334	1		ENSG00000241152	0.126983	0.000427374	0.145918	0.935954	1
ENSG00000241155	ARHGAP31-AS1	3	119314293	119322760	-	havana	1	antisense_RNA		havana		ENSG00000241155	80.3269	-0.00840434	0.0387567	0.527157	1		ENSG00000241155	80.3269	9.86053e-05	0.0213948	0.979269	1		ENSG00000241155	80.3269	2.90256e-05	0.00238456	0.526878	1
ENSG00000241156	RN7SL582P	3	116582552	116582830	-	ensembl	3	misc_RNA		ensembl		ENSG00000241156	0.426305	0.00214442	0.094629	0.459035	1		ENSG00000241156	0.426305	0.000302759	0.0679468	0.873147	1		ENSG00000241156	0.426305	-0.00115674	0.07969	0.586258	1
ENSG00000241157	AC104763.1	17	60245288	60245647	-	havana	1	processed_pseudogene		havana		ENSG00000241157	20.5941	-0.00156845	0.0403761	0.852035	1		ENSG00000241157	20.5941	6.92004e-05	0.0222452	0.976882	1		ENSG00000241157	20.5941	7.85835e-06	0.00279721	0.835624	1
ENSG00000241158	ADAMTS9-AS1	3	64561322	64592757	+	havana	5	antisense_RNA		havana		ENSG00000241158	1184.52	-0.0185243	0.0407108	0.0491246	0.735645		ENSG00000241158	1184.52	-0.00574081	0.0252237	0.0447673	0.900453		ENSG00000241158	1184.52	-6.37056e-06	0.00261174	0.865535	1
ENSG00000241159	RN7SL160P	2	70965584	70965867	+	ensembl	3	misc_RNA		ensembl		ENSG00000241159	1.15675	-0.00154496	0.0447325	0.516478	1		ENSG00000241159	1.15675	-0.000222642	0.026856	0.788205	1		ENSG00000241159	1.15675	9.3672e-05	0.0161911	0.733477	1
ENSG00000241162	RN7SL617P	6	110439996	110440303	-	ensembl	3	misc_RNA		ensembl		ENSG00000241162	0.357729	-0.000692503	0.0631141	0.73999	1		ENSG00000241162	0.357729	-0.000558165	0.055959	0.699966	1		ENSG00000241162	0.357729	-9.58112e-05	0.0485558	0.938384	1
ENSG00000241163	LINC00877	3	72035300	72279503	-	havana	7	lincRNA		havana		ENSG00000241163	43.0052	0.0120409	0.0422756	0.0657628	0.787703		ENSG00000241163	43.0052	0.00319	0.0248734	0.100546	1		ENSG00000241163	43.0052	-3.67896e-06	0.00339044	0.931318	1
ENSG00000241168	AC128685.1	3	163026396	163232149	+	havana	1	lincRNA		havana		ENSG00000241168	2.00646	0.00261702	0.044204	0.355077	1		ENSG00000241168	2.00646	0.00166855	0.0368213	0.14738	1		ENSG00000241168	2.00646	0.000110274	0.0127635	0.552202	1
ENSG00000241169	FO393419.2	1	27457198	27459582	+	havana	1	lincRNA		havana		ENSG00000241169	25.8222	0.0062171	0.039984	0.531326	1		ENSG00000241169	25.8222	0.00124135	0.0221199	0.660109	1		ENSG00000241169	25.8222	-5.67127e-06	0.00252847	0.881423	1
ENSG00000241170	AP001992.1	11	74876286	74920022	+	havana	2	transcribed_processed_pseudogene		havana		ENSG00000241170	74.5328	-0.0141743	0.0402874	0.132507	0.92286		ENSG00000241170	74.5328	-0.00343992	0.0229223	0.209728	1		ENSG00000241170	74.5328	6.07381e-06	0.00260393	0.871756	1
ENSG00000241172	RN7SL70P	19	18957957	18958258	-	ensembl	3	misc_RNA		ensembl		ENSG00000241172	0.183492	-0.000584499	0.140547	0.909294	1		ENSG00000241172	0.183492	-0.000544421	0.14084	0.910047	1		ENSG00000241172	0.183492	-3.44648e-05	0.145102	0.994807	1
ENSG00000241174	RN7SL570P	9	69884363	69884654	-	ensembl	3	misc_RNA		ensembl		ENSG00000241174	0	0	1.77724	NA	NA		ENSG00000241174	0	0	1.65876	NA	NA		ENSG00000241174	0	0	2.33741	NA	NA
ENSG00000241175	RN7SL494P	15	50244628	50244931	-	ensembl	3	misc_RNA		ensembl		ENSG00000241175	2.14152	0.0018711	0.0448448	0.450019	1		ENSG00000241175	2.14152	0.00224641	0.0522162	0.102961	1		ENSG00000241175	2.14152	0.00032737	0.0221779	0.323551	1
ENSG00000241179	AC010301.1	5	134804778	134805132	-	havana	1	processed_pseudogene		havana		ENSG00000241179	10.9099	-0.00450659	0.0409724	0.456189	1		ENSG00000241179	10.9099	-0.000112285	0.0225927	0.94862	1		ENSG00000241179	10.9099	3.38244e-05	0.00440193	0.516136	1
ENSG00000241180	AL645608.5	1	914171	914971	+	havana	1	lincRNA		havana		ENSG00000241180	0.0518774	0.000386515	0.139979	0.939807	1		ENSG00000241180	0.0518774	0	0.139773	1	1		ENSG00000241180	0.0518774	-0.000368981	0.145839	0.944694	1
ENSG00000241183	AC009022.1	16	70079129	70079624	-	havana	1	processed_pseudogene		havana		ENSG00000241183	2.95269	-0.00462666	0.047512	0.151134	0.951544		ENSG00000241183	2.95269	0.000355482	0.0243371	0.713838	1		ENSG00000241183	2.95269	0.00104989	0.0381038	0.0785151	1
ENSG00000241185	AC005410.1	17	11998353	12021508	-	havana	2	transcribed_processed_pseudogene		havana		ENSG00000241185	1.1087	0.00265211	0.0461957	0.311877	1		ENSG00000241185	1.1087	0.00292069	0.0605055	0.0686781	0.987658		ENSG00000241185	1.1087	0.000270392	0.0198697	0.35697	1
ENSG00000241186	TDGF1	3	46574534	46582463	+	ensembl_havana	9	protein_coding		ensembl_havana		ENSG00000241186	16.4029	0.011692	0.0672345	0.0176581	0.554125		ENSG00000241186	16.4029	0.00121518	0.024738	0.317315	1		ENSG00000241186	16.4029	-0.000203659	0.0133403	0.208047	1
ENSG00000241187	AC008379.1	5	154729231	154729694	+	havana	1	processed_pseudogene		havana		ENSG00000241187	36.5056	0.000408078	0.0401593	0.964848	1		ENSG00000241187	36.5056	0.001001	0.0221825	0.705047	1		ENSG00000241187	36.5056	1.3128e-05	0.00267947	0.730604	1
ENSG00000241188	RN7SL165P	1	26814822	26815112	+	ensembl	3	misc_RNA		ensembl		ENSG00000241188	1.75605	-0.0028193	0.0449914	0.3133	1		ENSG00000241188	1.75605	-0.00416933	0.0748005	0.0398137	0.877954		ENSG00000241188	1.75605	-0.000423722	0.0247601	0.244454	1
ENSG00000241198	RN7SL191P	X	131134086	131134390	-	ensembl	3	misc_RNA		ensembl		ENSG00000241198	0	0	1.77724	NA	NA		ENSG00000241198	0	0	1.65876	NA	NA		ENSG00000241198	0	0	2.33741	NA	NA
ENSG00000241200	ZNF736P7Y	Y	7990987	7991806	-	havana	1	processed_pseudogene		havana		ENSG00000241200	0	0	1.77724	NA	NA		ENSG00000241200	0	0	1.65876	NA	NA		ENSG00000241200	0	0	2.33741	NA	NA
ENSG00000241202	ZIC4-AS1	3	147386967	147387453	+	havana	1	antisense_RNA		havana		ENSG00000241202	0	0	1.77724	NA	NA		ENSG00000241202	0	0	1.65876	NA	NA		ENSG00000241202	0	0	2.33741	NA	NA
ENSG00000241203	HMGN2P26	3	167958744	167959082	+	havana	1	processed_pseudogene		havana		ENSG00000241203	0.0168182	0.0001269	0.139518	0.980178	1		ENSG00000241203	0.0168182	0	0.139773	1	1		ENSG00000241203	0.0168182	-0.000152912	0.145421	0.977021	1
ENSG00000241204	AC022730.2	8	70424125	70424576	-	havana	1	processed_pseudogene		havana		ENSG00000241204	0.0545736	0	0.13946	1	1		ENSG00000241204	0.0545736	9.4598e-05	0.139809	0.984273	1		ENSG00000241204	0.0545736	0.000319709	0.145709	0.95204	1
ENSG00000241207	AC245047.8	X	48276704	48277578	-	ensembl_havana	1	unprocessed_pseudogene		ensembl_havana		ENSG00000241207	0.256232	0.0014793	0.13386	0.752234	1		ENSG00000241207	0.256232	0.000453436	0.126331	0.913836	1		ENSG00000241207	0.256232	-0.000886887	0.132952	0.848406	1
ENSG00000241211	IQCJ-SCHIP1-AS1	3	159765387	159768612	-	havana	1	antisense_RNA		havana		ENSG00000241211	36.0762	0.00153249	0.0409207	0.795228	1		ENSG00000241211	36.0762	0.00447341	0.033036	0.0275702	0.799043		ENSG00000241211	36.0762	0.000482035	0.0183199	0.044926	1
ENSG00000241213	LINC02024	3	117678693	117690932	-	havana	1	lincRNA		havana		ENSG00000241213	5.49365	-0.000980596	0.0420378	0.748369	1		ENSG00000241213	5.49365	0.000274172	0.0242934	0.774476	1		ENSG00000241213	5.49365	9.40595e-05	0.0111586	0.545205	1
ENSG00000241216	SNAPC5P1	6	6347081	6347381	-	havana	1	transcribed_processed_pseudogene		havana		ENSG00000241216	0.0834074	0	0.139458	1	1		ENSG00000241216	0.0834074	0.000748491	0.142083	0.877368	1		ENSG00000241216	0.0834074	0.000786608	0.1476	0.88336	1
ENSG00000241217	RN7SL809P	12	56670450	56670746	-	ensembl	3	misc_RNA		ensembl		ENSG00000241217	23.5559	-0.0124325	0.0406129	0.139379	0.935725		ENSG00000241217	23.5559	-0.00230815	0.0226678	0.338479	1		ENSG00000241217	23.5559	1.69409e-05	0.00292481	0.664029	1
ENSG00000241218	AC063944.2	3	107327830	107329197	-	havana	1	processed_pseudogene		havana		ENSG00000241218	16.4645	-0.0212302	0.0496503	0.00785027	0.400136		ENSG00000241218	16.4645	-0.00311295	0.0234458	0.163639	1		ENSG00000241218	16.4645	6.36064e-05	0.00481935	0.252971	1
ENSG00000241219	AC078785.2	3	113050912	113063443	-	havana	1	lincRNA		havana		ENSG00000241219	16.4786	-0.0113548	0.0414301	0.100361	0.868206		ENSG00000241219	16.4786	-0.000161452	0.022452	0.935233	1		ENSG00000241219	16.4786	0.000129978	0.00774031	0.132555	1
ENSG00000241220	AC078788.1	3	153357107	153374186	+	havana	1	lincRNA		havana		ENSG00000241220	121.506	0.00388485	0.0423861	0.307921	1		ENSG00000241220	121.506	0.00132144	0.0257004	0.264938	1		ENSG00000241220	121.506	1.44938e-05	0.00661138	0.871701	1
ENSG00000241221	MTND4LP17	2	202617695	202617987	+	havana	2	unprocessed_pseudogene		havana		ENSG00000241221	0.214594	9.18133e-05	0.139392	0.985643	1		ENSG00000241221	0.214594	0.00017045	0.13981	0.971656	1		ENSG00000241221	0.214594	0.00010145	0.145306	0.984741	1
ENSG00000241223	RN7SL39P	18	3571215	3571511	-	ensembl	3	misc_RNA		ensembl		ENSG00000241223	0.163999	0.000782747	0.141526	0.879319	1		ENSG00000241223	0.163999	0.000185081	0.139906	0.969249	1		ENSG00000241223	0.163999	-0.00056438	0.14643	0.915691	1
ENSG00000241224	C3orf85	3	109118252	109150514	+	havana	7	protein_coding		havana		ENSG00000241224	0	0	1.77724	NA	NA		ENSG00000241224	0	0	1.65876	NA	NA		ENSG00000241224	0	0	2.33741	NA	NA
ENSG00000241225	NMTRS-TGA3-1	17	22528853	22528921	-	havana	2	unprocessed_pseudogene		havana		ENSG00000241225	0	0	1.77724	NA	NA		ENSG00000241225	0	0	1.65876	NA	NA		ENSG00000241225	0	0	2.33741	NA	NA
ENSG00000241226	RN7SL836P	19	45651510	45651805	+	ensembl	3	misc_RNA		ensembl		ENSG00000241226	0.0997159	-0.000178642	0.139574	0.972106	1		ENSG00000241226	0.0997159	-1.7782e-06	0.139773	0.999704	1		ENSG00000241226	0.0997159	0.000175658	0.14545	0.973608	1
ENSG00000241227	RN7SL553P	3	5252926	5253223	-	ensembl	3	misc_RNA		ensembl		ENSG00000241227	0.456928	8.96707e-05	0.0606053	0.96478	1		ENSG00000241227	0.456928	4.65605e-05	0.0516418	0.972966	1		ENSG00000241227	0.456928	-9.1906e-06	0.0483305	0.994064	1
ENSG00000241228	RPL12P31	11	35997226	35997675	-	havana	1	processed_pseudogene		havana		ENSG00000241228	20.5502	-0.00521607	0.0408467	0.430126	1		ENSG00000241228	20.5502	-0.000773792	0.0225739	0.682657	1		ENSG00000241228	20.5502	1.46806e-05	0.00349313	0.735369	1
ENSG00000241229	RN7SL443P	20	44007248	44007537	+	ensembl	3	misc_RNA		ensembl		ENSG00000241229	3.97081	-0.00168766	0.0414943	0.66923	1		ENSG00000241229	3.97081	-0.00366833	0.0468335	0.0337812	0.847681		ENSG00000241229	3.97081	-0.000649157	0.0262786	0.0778258	1
ENSG00000241230	RN7SL801P	5	54048007	54048308	-	ensembl	3	misc_RNA		ensembl		ENSG00000241230	35.6489	-0.0078096	0.0401857	0.399681	1		ENSG00000241230	35.6489	-0.00178712	0.0223375	0.498618	1		ENSG00000241230	35.6489	4.17874e-06	0.00261845	0.911244	1
ENSG00000241231	AC022294.1	3	181421058	181442486	-	havana	1	lincRNA		havana		ENSG00000241231	1.00016	0.000162647	0.045491	0.935393	1		ENSG00000241231	1.00016	7.31654e-05	0.0302647	0.929769	1		ENSG00000241231	1.00016	5.04356e-06	0.0207873	0.990017	1
ENSG00000241233	KRTAP5-8	11	71538025	71539207	+	havana	3	protein_coding		havana		ENSG00000241233	6.84956	0.00704377	0.0428344	0.136797	0.930393		ENSG00000241233	6.84956	0.000553558	0.0230829	0.679716	1		ENSG00000241233	6.84956	-9.5507e-05	0.00821832	0.314957	1
ENSG00000241241	KRTAP4-16	17	41101502	41102209	-	havana	1	protein_coding		havana		ENSG00000241241	0	0	1.77724	NA	NA		ENSG00000241241	0	0	1.65876	NA	NA		ENSG00000241241	0	0	2.33741	NA	NA
ENSG00000241243	RN7SL629P	5	87294189	87294473	-	ensembl	3	misc_RNA		ensembl		ENSG00000241243	26.7583	-0.0147993	0.0404003	0.109401	0.883455		ENSG00000241243	26.7583	-0.00359903	0.0230743	0.181662	1		ENSG00000241243	26.7583	6.33724e-06	0.002639	0.866026	1
ENSG00000241244	IGKV1D-16	2	90100236	90100738	+	havana	1	IG_V_gene		havana		ENSG00000241244	1.5242	-0.00338666	0.112734	0.309873	1		ENSG00000241244	1.5242	0.00497377	0.149145	0.186293	1		ENSG00000241244	1.5242	0.0568381	0.584917	0.020131	0.850093
ENSG00000241246	RN7SL302P	9	124607159	124607458	+	ensembl	3	misc_RNA		ensembl		ENSG00000241246	2.57087	-0.000222842	0.041724	0.946104	1		ENSG00000241246	2.57087	-0.000625031	0.0245849	0.540196	1		ENSG00000241246	2.57087	-7.64899e-05	0.0101439	0.586139	1
ENSG00000241248	RN7SL727P	X	140085855	140086150	+	ensembl	3	misc_RNA		ensembl		ENSG00000241248	0	0	1.77724	NA	NA		ENSG00000241248	0	0	1.65876	NA	NA		ENSG00000241248	0	0	2.33741	NA	NA
ENSG00000241250	AC022483.2	4	56710060	56710614	+	havana	1	processed_pseudogene		havana		ENSG00000241250	0.0907741	-0.000572717	0.140579	0.911157	1		ENSG00000241250	0.0907741	-0.000937037	0.143322	0.847678	1		ENSG00000241250	0.0907741	-0.000477581	0.146173	0.928561	1
ENSG00000241251	AC090525.1	12	43560784	43561297	-	havana	2	processed_pseudogene		havana		ENSG00000241251	0	0	1.77724	NA	NA		ENSG00000241251	0	0	1.65876	NA	NA		ENSG00000241251	0	0	2.33741	NA	NA
ENSG00000241255	AL136126.1	11	33237008	33237409	+	havana	1	processed_pseudogene		havana		ENSG00000241255	1.08917	-0.00237476	0.0440136	0.3919	1		ENSG00000241255	1.08917	-9.50441e-05	0.0246018	0.916078	1		ENSG00000241255	1.08917	0.00015649	0.014627	0.455084	1
ENSG00000241257	AC124945.1	3	109364047	109364234	-	havana	1	processed_pseudogene		havana		ENSG00000241257	0	0	1.77724	NA	NA		ENSG00000241257	0	0	1.65876	NA	NA		ENSG00000241257	0	0	2.33741	NA	NA
ENSG00000241258	CRCP	7	66114604	66154568	+	ensembl_havana	6	protein_coding		ensembl_havana		ENSG00000241258	2495.74	-0.0123707	0.0330279	0.531809	1		ENSG00000241258	2495.74	-0.00729767	0.021261	0.254634	1		ENSG00000241258	2495.74	-4.70756e-05	0.00219258	0.570625	1
ENSG00000241261	RPL17P19	4	61211652	61212203	+	havana	1	processed_pseudogene		havana		ENSG00000241261	34.8581	-0.000936427	0.0408025	0.884663	1		ENSG00000241261	34.8581	0.00310353	0.0246059	0.110664	1		ENSG00000241261	34.8581	0.000243861	0.0117057	0.0756291	1
ENSG00000241269	AC093620.1	7	5419827	5420767	+	havana	1	antisense_RNA		havana		ENSG00000241269	27.2554	-8.53566e-05	0.0405179	0.991259	1		ENSG00000241269	27.2554	0.00352933	0.0236859	0.129253	1		ENSG00000241269	27.2554	0.00012051	0.00677761	0.117982	1
ENSG00000241278	ENPP7P4	3	125848223	125909372	+	havana	1	transcribed_unprocessed_pseudogene		havana		ENSG00000241278	76.3417	-0.0159923	0.0398126	0.137952	0.931606		ENSG00000241278	76.3417	-0.00336694	0.0225532	0.282745	1		ENSG00000241278	76.3417	1.29021e-05	0.00248106	0.74349	1
ENSG00000241280	AC106712.1	3	101960358	101997926	+	havana	1	lincRNA		havana		ENSG00000241280	2.67516	-0.00355025	0.0533434	0.180692	0.985809		ENSG00000241280	2.67516	3.97124e-05	0.0261846	0.961674	1		ENSG00000241280	2.67516	0.000775076	0.0365446	0.185842	1
ENSG00000241281	AC010683.1	4	147425974	147426351	-	havana	1	processed_pseudogene		havana		ENSG00000241281	0.360164	0.000270961	0.0589637	0.891749	1		ENSG00000241281	0.360164	0.000406098	0.0516	0.761701	1		ENSG00000241281	0.360164	0.000208379	0.046513	0.856935	1
ENSG00000241282	RPL34P33	19	22699352	22699685	+	havana	1	processed_pseudogene		havana		ENSG00000241282	0.650689	0.00193579	0.0533356	0.36945	1		ENSG00000241282	0.650689	0.000958736	0.0425818	0.362397	1		ENSG00000241282	0.650689	3.52977e-05	0.0222882	0.936169	1
ENSG00000241286	RPL29P25	12	110841538	110842387	-	havana	2	processed_pseudogene		havana		ENSG00000241286	0	0	1.77724	NA	NA		ENSG00000241286	0	0	1.65876	NA	NA		ENSG00000241286	0	0	2.33741	NA	NA
ENSG00000241288	AC092902.2	3	125827238	125916384	-	havana	7	processed_transcript		havana		ENSG00000241288	477.578	-0.025059	0.0385213	0.0723372	0.807097		ENSG00000241288	477.578	-0.00242236	0.0215653	0.547575	1		ENSG00000241288	477.578	5.58698e-05	0.00257907	0.267954	1
ENSG00000241291	RN7SL791P	5	146656401	146656695	-	ensembl	3	misc_RNA		ensembl		ENSG00000241291	0.1126	0.000216947	0.139624	0.966136	1		ENSG00000241291	0.1126	0.000321042	0.140211	0.946766	1		ENSG00000241291	0.1126	0.000146907	0.145411	0.977922	1
ENSG00000241293	PPATP1	3	87051192	87052738	-	havana	1	processed_pseudogene		havana		ENSG00000241293	1.66808	0.00104016	0.0427264	0.69636	1		ENSG00000241293	1.66808	0.000219759	0.0253121	0.800648	1		ENSG00000241293	1.66808	-2.06088e-05	0.0112129	0.907633	1
ENSG00000241294	IGKV2-24	2	89176328	89177160	-	havana	1	IG_V_gene		havana		ENSG00000241294	7.35514	0.00200075	0.0524061	0.359907	1		ENSG00000241294	7.35514	0.0397439	0.359555	0.00653858	0.45865		ENSG00000241294	7.35514	0.00487898	0.111975	0.0522581	1
ENSG00000241295	ZBTB20-AS2	3	114684580	114687609	+	havana	1	lincRNA		havana		ENSG00000241295	0	0	1.77724	NA	NA		ENSG00000241295	0	0	1.65876	NA	NA		ENSG00000241295	0	0	2.33741	NA	NA
ENSG00000241305	ACTG1P13	3	99215224	99216266	-	havana	1	processed_pseudogene		havana		ENSG00000241305	0.147714	-0.000188171	0.139565	0.970615	1		ENSG00000241305	0.147714	-0.00026202	0.140059	0.956509	1		ENSG00000241305	0.147714	-0.000108988	0.145347	0.983613	1
ENSG00000241307	AC104472.2	3	155760617	155761217	+	havana	1	processed_pseudogene		havana		ENSG00000241307	4.65878	-0.0037205	0.0416212	0.39439	1		ENSG00000241307	4.65878	-0.0007358	0.0233592	0.565086	1		ENSG00000241307	4.65878	1.63054e-05	0.00565733	0.824513	1
ENSG00000241313	WWTR1-AS1	3	149657020	149661364	+	havana	2	antisense_RNA		havana		ENSG00000241313	16.7586	-0.0086907	0.0407258	0.247864	1		ENSG00000241313	16.7586	0.000953725	0.022431	0.661369	1		ENSG00000241313	16.7586	0.0001273	0.00721213	0.117956	1
ENSG00000241316	SUCLG2-AS1	3	67654697	67947713	+	havana	6	lincRNA		havana		ENSG00000241316	208.094	0.0248998	0.0392823	0.0468398	0.728185		ENSG00000241316	208.094	0.00052191	0.0215828	0.883497	1		ENSG00000241316	208.094	-0.000111175	0.00429315	0.0792143	1
ENSG00000241317	AL133481.3	10	79504073	79506281	-	havana	1	lincRNA		havana		ENSG00000241317	0	0	1.77724	NA	NA		ENSG00000241317	0	0	1.65876	NA	NA		ENSG00000241317	0	0	2.33741	NA	NA
ENSG00000241318	WDR82P2	1	91534666	91535593	-	havana	3	processed_pseudogene		havana		ENSG00000241318	15.7772	-0.00344448	0.0422188	0.357449	1		ENSG00000241318	15.7772	-0.000305534	0.023492	0.783395	1		ENSG00000241318	15.7772	6.47816e-05	0.00831197	0.54614	1
ENSG00000241319	SETP6	3	81612238	81612805	-	havana	1	processed_pseudogene		havana		ENSG00000241319	84.1528	-0.00840739	0.0398367	0.420829	1		ENSG00000241319	84.1528	-0.00390377	0.0228909	0.199538	1		ENSG00000241319	84.1528	-2.16042e-05	0.00261178	0.58736	1
ENSG00000241322	CDRT1	17	15565483	15619512	-	ensembl_havana	10	protein_coding		ensembl_havana		ENSG00000241322	116.44	0.00637524	0.0402235	0.483248	1		ENSG00000241322	116.44	0.00237247	0.0225402	0.362937	1		ENSG00000241322	116.44	9.83119e-06	0.0026825	0.794735	1
ENSG00000241324	AC004930.1	7	124337380	124349860	-	havana	1	lincRNA		havana		ENSG00000241324	0.0419582	8.81892e-05	0.139489	0.986222	1		ENSG00000241324	0.0419582	-5.07788e-05	0.139784	0.991557	1		ENSG00000241324	0.0419582	-0.000145197	0.145413	0.97818	1
ENSG00000241326	AL603962.1	1	9983141	9984568	+	havana	1	sense_intronic		havana		ENSG00000241326	0.860067	0.00809888	0.242547	0.313172	1		ENSG00000241326	0.860067	-2.20332	5.11017	0.00106526	0.136948		ENSG00000241326	0.860067	-15.4162	5.84121	1.60859e-05	0.00250644
ENSG00000241328	LINC02070	3	86481943	86496996	+	havana	1	lincRNA		havana		ENSG00000241328	0	0	1.77724	NA	NA		ENSG00000241328	0	0	1.65876	NA	NA		ENSG00000241328	0	0	2.33741	NA	NA
ENSG00000241333	RN7SL385P	22	37669464	37669739	-	ensembl	3	misc_RNA		ensembl		ENSG00000241333	2.40941	-0.00104319	0.0418512	0.748615	1		ENSG00000241333	2.40941	3.67988e-05	0.0237903	0.970812	1		ENSG00000241333	2.40941	4.25959e-05	0.00876157	0.730564	1
ENSG00000241334	AC099521.1	16	68477237	68477570	-	havana	2	processed_pseudogene		havana		ENSG00000241334	0.0603313	-0.00046044	0.140201	0.9284	1		ENSG00000241334	0.0603313	-0.000614296	0.141345	0.898879	1		ENSG00000241334	0.0603313	0	0.145331	1	1
ENSG00000241336	LINC01487	3	155240945	155243144	+	havana	1	lincRNA		havana		ENSG00000241336	0.269384	-0.00408028	0.15161	0.387391	1		ENSG00000241336	0.269384	-0.00356931	0.149668	0.400952	1		ENSG00000241336	0.269384	-0.000106807	0.10101	0.974037	1
ENSG00000241343	RPL36A	X	101390824	101396154	+	ensembl_havana	9	protein_coding		ensembl_havana		ENSG00000241343	8742.09	-0.0200875	0.0375061	0.198904	1		ENSG00000241343	8742.09	-0.00426568	0.0217445	0.356845	1		ENSG00000241343	8742.09	1.53043e-05	0.00224387	0.774109	1
ENSG00000241344	RPL21P47	4	62248294	62248770	+	havana	1	processed_pseudogene		havana		ENSG00000241344	0.0959662	0	0.139457	1	1		ENSG00000241344	0.0959662	0.000666543	0.141609	0.89046	1		ENSG00000241344	0.0959662	0.000994043	0.148884	0.853743	1
ENSG00000241345	AC004690.2	7	123994622	124027659	+	havana	1	antisense_RNA		havana		ENSG00000241345	0.0965209	0.000723614	0.141286	0.888277	1		ENSG00000241345	0.0965209	-1.36175e-05	0.139774	0.997736	1		ENSG00000241345	0.0965209	-0.000735572	0.147337	0.890758	1
ENSG00000241346	SNRPCP11	3	125816082	125816286	-	havana	1	processed_pseudogene		havana		ENSG00000241346	1.51561	-0.00560661	0.0685673	0.0759708	0.816914		ENSG00000241346	1.51561	-0.00173352	0.0430519	0.145389	1		ENSG00000241346	1.51561	6.19308e-05	0.0146812	0.802326	1
ENSG00000241347	RN7SL466P	1	161735808	161736102	+	ensembl	3	misc_RNA		ensembl		ENSG00000241347	0.0407048	-0.000381286	0.139965	0.940617	1		ENSG00000241347	0.0407048	-0.000297456	0.140144	0.950655	1		ENSG00000241347	0.0407048	0	0.145333	1	1
ENSG00000241350	PMS2P11	7	77011551	77015853	+	havana	1	transcribed_unprocessed_pseudogene		havana		ENSG00000241350	4.82478	0.00577863	0.108522	0.0958297	0.86119		ENSG00000241350	4.82478	9.14659e-05	0.0356747	0.921705	1		ENSG00000241350	4.82478	-0.00274556	0.0882767	0.134709	1
ENSG00000241351	IGKV3-11	2	89027171	89027731	-	havana	3	IG_V_gene		havana		ENSG00000241351	63.4816	-0.000720914	0.0441521	0.746425	1		ENSG00000241351	63.4816	0.00117515	0.0390045	0.25788	1		ENSG00000241351	63.4816	0.00121735	0.0484356	0.142921	1
ENSG00000241352	AC007688.1	12	12850982	12851740	+	havana	3	processed_pseudogene		havana		ENSG00000241352	5.25154	-0.00343176	0.0416985	0.411234	1		ENSG00000241352	5.25154	0.00021407	0.0230791	0.865748	1		ENSG00000241352	5.25154	0.000106928	0.00921317	0.328011	1
ENSG00000241353	PPP1R2P4	13	46437394	46437988	-	havana	3	processed_pseudogene		havana		ENSG00000241353	1.05032	-0.00161152	0.0526265	0.438207	1		ENSG00000241353	1.05032	-0.000244491	0.0324684	0.7775	1		ENSG00000241353	1.05032	0.000252574	0.0276884	0.637656	1
ENSG00000241354	AL049874.1	14	60602146	60602533	-	havana	2	processed_pseudogene		havana		ENSG00000241354	33.4496	0.00622638	0.0408115	0.365457	1		ENSG00000241354	33.4496	0.000978029	0.0225651	0.619525	1		ENSG00000241354	33.4496	-1.52821e-05	0.00336115	0.716593	1
ENSG00000241356	OR5G3	11	56819576	56820504	-	havana	1	polymorphic_pseudogene		havana		ENSG00000241356	0.394282	0.001644	0.109124	0.64394	1		ENSG00000241356	0.394282	0.00081354	0.0983163	0.783474	1		ENSG00000241356	0.394282	-0.000491888	0.0966371	0.872239	1
ENSG00000241357	AC092849.2	7	100435257	100436510	+	havana	1	antisense_RNA		havana		ENSG00000241357	2.59873	0.00267817	0.0442962	0.345273	1		ENSG00000241357	2.59873	0.00133002	0.032571	0.209351	1		ENSG00000241357	2.59873	6.43139e-05	0.0112747	0.704337	1
ENSG00000241358	AC069528.1	3	146391363	146416603	-	havana	1	transcribed_processed_pseudogene		havana		ENSG00000241358	0.109894	-23.6043	3.74649	1.5322e-10	8.38249e-08		ENSG00000241358	0.109894	-6.5279e-05	0.139705	0.989138	1		ENSG00000241358	0.109894	23.7198	3.93075	9.91656e-10	3.21231e-07
ENSG00000241359	SYNPR-AS1	3	63423596	63550051	-	havana	1	antisense_RNA		havana		ENSG00000241359	0	0	1.77724	NA	NA		ENSG00000241359	0	0	1.65876	NA	NA		ENSG00000241359	0	0	2.33741	NA	NA
ENSG00000241360	PDXP	22	37658727	37666934	+	ensembl_havana	1	protein_coding		ensembl_havana		ENSG00000241360	257.89	0.0257805	0.0390441	0.0475783	0.731567		ENSG00000241360	257.89	0.00472466	0.0226682	0.218048	1		ENSG00000241360	257.89	-2.8519e-05	0.00240456	0.526545	1
ENSG00000241361	SLC25A24P1	1	108272943	108337853	+	havana	8	transcribed_unprocessed_pseudogene		havana		ENSG00000241361	1.70827	-0.00320056	0.0699651	0.199284	1		ENSG00000241361	1.70827	-0.0038254	0.0967159	0.0936711	1		ENSG00000241361	1.70827	-0.000288284	0.030426	0.634722	1
ENSG00000241362	AC013787.1	15	89687937	89688243	-	havana	2	processed_pseudogene		havana		ENSG00000241362	49.9358	-0.00562	0.0396477	0.609244	1		ENSG00000241362	49.9358	-0.00122013	0.0219356	0.696976	1		ENSG00000241362	49.9358	3.55561e-06	0.00242933	0.927855	1
ENSG00000241367	RPL7AP23	3	82319172	82320279	-	havana	1	processed_pseudogene		havana		ENSG00000241367	0.615163	0.001028	0.0682582	0.64164	1		ENSG00000241367	0.615163	0.000707371	0.0606029	0.651605	1		ENSG00000241367	0.615163	2.31878e-05	0.0509394	0.986033	1
ENSG00000241369	LINC01192	3	163127923	163361563	-	havana	5	lincRNA		havana		ENSG00000241369	4.43368	-7.11009e-05	0.0425993	0.977892	1		ENSG00000241369	4.43368	0.000137075	0.0254913	0.872271	1		ENSG00000241369	4.43368	3.82582e-05	0.0123755	0.848291	1
ENSG00000241370	RPP21	6	30345131	30346884	+	ensembl_havana	5	protein_coding		ensembl_havana		ENSG00000241370	316.123	-0.0123847	0.0362018	0.475476	1		ENSG00000241370	316.123	-0.00121696	0.0201778	0.809225	1		ENSG00000241370	316.123	2.73777e-05	0.00222021	0.660432	1
ENSG00000241383	LINC01997	3	169003074	169005466	+	havana	1	lincRNA		havana		ENSG00000241383	0.0776648	-0.000206747	0.139612	0.967726	1		ENSG00000241383	0.0776648	1.36444e-05	0.139774	0.997731	1		ENSG00000241383	0.0776648	0.000221099	0.145517	0.966794	1
ENSG00000241385	AC023245.1	8	109899246	109899762	-	havana	1	processed_pseudogene		havana		ENSG00000241385	0	0	1.77724	NA	NA		ENSG00000241385	0	0	1.65876	NA	NA		ENSG00000241385	0	0	2.33741	NA	NA
ENSG00000241388	HNF1A-AS1	12	120941728	120980965	-	havana	4	processed_transcript		havana		ENSG00000241388	0.372736	-0.000406458	0.116909	0.920904	1		ENSG00000241388	0.372736	0.000213344	0.115054	0.954376	1		ENSG00000241388	0.372736	0.000627671	0.120087	0.877756	1
ENSG00000241391	RN7SL234P	6	149291352	149291646	+	ensembl	3	misc_RNA		ensembl		ENSG00000241391	0	0	1.77724	NA	NA		ENSG00000241391	0	0	1.65876	NA	NA		ENSG00000241391	0	0	2.33741	NA	NA
ENSG00000241392	RN7SL205P	4	131720260	131720543	-	ensembl	3	misc_RNA		ensembl		ENSG00000241392	0.0782966	0.000728682	0.141293	0.887495	1		ENSG00000241392	0.0782966	0	0.139772	1	1		ENSG00000241392	0.0782966	-0.000994978	0.148918	0.853647	1
ENSG00000241395	RN7SL344P	1	211792111	211792406	-	ensembl	3	misc_RNA		ensembl		ENSG00000241395	14.8334	0.017746	0.0454486	0.0169918	0.549701		ENSG00000241395	14.8334	0.00380645	0.0249064	0.0793939	1		ENSG00000241395	14.8334	-2.16291e-05	0.00334033	0.605722	1
ENSG00000241397	LINC00903	3	116552473	116568264	+	havana	1	antisense_RNA		havana		ENSG00000241397	0.242854	-8.43768e-05	0.139401	0.986807	1		ENSG00000241397	0.242854	0.000235559	0.139968	0.960874	1		ENSG00000241397	0.242854	0.000350873	0.145762	0.947379	1
ENSG00000241399	CD302	2	159768630	159798255	-	ensembl_havana	6	protein_coding		ensembl_havana		ENSG00000241399	8763.66	-0.0240055	0.038064	0.103525	0.873444		ENSG00000241399	8763.66	-0.00689037	0.023382	0.129206	1		ENSG00000241399	8763.66	2.95967e-07	0.002255	0.995239	1
ENSG00000241400	AC022215.1	3	141258418	141258779	+	havana	1	processed_pseudogene		havana		ENSG00000241400	3.80178	0.0038905	0.0420121	0.335881	1		ENSG00000241400	3.80178	-0.000637716	0.023604	0.58701	1		ENSG00000241400	3.80178	-0.000330714	0.0174963	0.133337	1
ENSG00000241404	EGFL8	6	32164583	32168281	+	ensembl_havana	6	protein_coding		ensembl_havana		ENSG00000241404	441.117	-0.00199237	0.0375181	0.898351	1		ENSG00000241404	441.117	0.0170135	0.0313518	0.00492245	0.387551		ENSG00000241404	441.117	0.000977458	0.0162151	0.00269384	0.236013
ENSG00000241406	RN7SL515P	13	41807677	41807973	+	ensembl	3	misc_RNA		ensembl		ENSG00000241406	4.12011	-0.00597128	0.0435335	0.151827	0.952315		ENSG00000241406	4.12011	-0.000770292	0.0235973	0.528241	1		ENSG00000241406	4.12011	7.28622e-05	0.00813088	0.469672	1
ENSG00000241409	AC064852.1	2	232760146	232767949	-	havana	1	3prime_overlapping_ncRNA		havana		ENSG00000241409	31.8317	-0.00734825	0.0403741	0.391683	1		ENSG00000241409	31.8317	0.00058884	0.0222445	0.809241	1		ENSG00000241409	31.8317	5.11015e-05	0.00386597	0.286253	1
ENSG00000241411	AC104619.1	4	134952259	134952889	-	havana	1	processed_pseudogene		havana		ENSG00000241411	0.0186457	0.000141833	0.139533	0.977848	1		ENSG00000241411	0.0186457	0	0.139773	1	1		ENSG00000241411	0.0186457	-0.000328557	0.145739	0.950723	1
ENSG00000241413	RN7SL441P	12	109866214	109866509	-	ensembl	3	misc_RNA		ensembl		ENSG00000241413	4.97938	0.00159147	0.0413426	0.71007	1		ENSG00000241413	4.97938	0.000833881	0.0234804	0.513308	1		ENSG00000241413	4.97938	2.26235e-05	0.00565899	0.754908	1
ENSG00000241416	KRT8P13	3	170495627	170496636	+	havana	1	processed_pseudogene		havana		ENSG00000241416	14.1789	0.00221305	0.0409658	0.700423	1		ENSG00000241416	14.1789	-0.000726769	0.0227606	0.658195	1		ENSG00000241416	14.1789	-5.01051e-05	0.00526941	0.408722	1
ENSG00000241418	MCRIP2P1	X	131795657	131796167	-	havana	1	processed_pseudogene		havana		ENSG00000241418	2.09692	0.0037348	0.0447874	0.23608	1		ENSG00000241418	2.09692	0.000387409	0.0244638	0.687681	1		ENSG00000241418	2.09692	-0.000125028	0.0121992	0.449669	1
ENSG00000241420	RN7SL505P	7	33045798	33046090	-	ensembl	3	misc_RNA		ensembl		ENSG00000241420	15.066	-0.00251578	0.0405327	0.745572	1		ENSG00000241420	15.066	0.000176863	0.0223386	0.936101	1		ENSG00000241420	15.066	1.56473e-05	0.00305695	0.692973	1
ENSG00000241423	RPL21P103	12	58244378	58244865	+	havana	2	processed_pseudogene		havana		ENSG00000241423	0.274146	-0.000246527	0.0861637	0.931346	1		ENSG00000241423	0.274146	-0.000679232	0.0854028	0.783919	1		ENSG00000241423	0.274146	-0.000501365	0.0841681	0.843004	1
ENSG00000241429	EEF1A1P25	3	138825063	138826329	+	havana	1	processed_pseudogene		havana		ENSG00000241429	137.983	-0.00874228	0.0386623	0.517168	1		ENSG00000241429	137.983	-0.00200887	0.021578	0.604204	1		ENSG00000241429	137.983	4.03114e-06	0.00229333	0.929137	1
ENSG00000241431	RPL37P6	8	56588385	56588787	+	havana	1	transcribed_processed_pseudogene		havana		ENSG00000241431	3.38184	0.00167351	0.0416724	0.646295	1		ENSG00000241431	3.38184	-0.000226866	0.023514	0.835192	1		ENSG00000241431	3.38184	-7.47346e-05	0.00884138	0.512072	1
ENSG00000241434	AC022137.1	19	53495887	53496037	+	havana	1	transcribed_processed_pseudogene		havana		ENSG00000241434	0.252219	-0.000806063	0.141524	0.875686	1		ENSG00000241434	0.252219	-0.00126771	0.146085	0.797506	1		ENSG00000241434	0.252219	-0.000601474	0.146591	0.910239	1
ENSG00000241438	TDGF1P6	3	136155549	136155996	+	havana	1	processed_pseudogene		havana		ENSG00000241438	42.377	0.0124919	0.0385564	0.362969	1		ENSG00000241438	42.377	0.000846331	0.0213356	0.829249	1		ENSG00000241438	42.377	-3.13073e-05	0.00236082	0.510435	1
ENSG00000241439	AC092903.1	3	125958556	125958817	+	havana	1	processed_pseudogene		havana		ENSG00000241439	0.0421534	5.55836e-05	0.139458	0.991314	1		ENSG00000241439	0.0421534	-0.000209135	0.139959	0.965265	1		ENSG00000241439	0.0421534	-0.000292094	0.145644	0.956165	1
ENSG00000241449	AC092666.1	7	150040521	150076655	+	havana	5	lincRNA		havana		ENSG00000241449	4.37045	-0.00167186	0.0415272	0.666802	1		ENSG00000241449	4.37045	-0.00360913	0.0472666	0.0350518	0.856154		ENSG00000241449	4.37045	-0.000659949	0.0267084	0.0790603	1
ENSG00000241451	RPS27P22	12	22722229	22722469	+	havana	2	processed_pseudogene		havana		ENSG00000241451	0.312418	-0.00171134	0.111386	0.63782	1		ENSG00000241451	0.312418	0.00304471	0.137313	0.432311	1		ENSG00000241451	0.312418	0.00841488	0.226955	0.209727	1
ENSG00000241456	AC005996.2	7	151427683	151439124	+	havana	1	antisense_RNA		havana		ENSG00000241456	0.685092	-0.000837816	0.0536071	0.664779	1		ENSG00000241456	0.685092	-2.259e-06	0.0379159	0.99817	1		ENSG00000241456	0.685092	0.000325289	0.0361087	0.675216	1
ENSG00000241457	PLSCR5-AS1	3	146589602	146590325	+	havana	1	antisense_RNA		havana		ENSG00000241457	0	0	1.77724	NA	NA		ENSG00000241457	0	0	1.65876	NA	NA		ENSG00000241457	0	0	2.33741	NA	NA
ENSG00000241458	RPL7P19	5	138473744	138474361	+	havana	1	processed_pseudogene		havana		ENSG00000241458	0.322849	0.00325251	0.10532	0.29721	1		ENSG00000241458	0.322849	0.00450966	0.13782	0.186872	1		ENSG00000241458	0.322849	0.000567708	0.0610729	0.721251	1
ENSG00000241461	RN7SL182P	3	49083233	49083532	+	ensembl	3	misc_RNA		ensembl		ENSG00000241461	20.4753	-0.00529702	0.0403998	0.527837	1		ENSG00000241461	20.4753	0.001617	0.0224557	0.496658	1		ENSG00000241461	20.4753	7.38244e-05	0.00481499	0.193614	1
ENSG00000241462	AC100832.1	17	58897776	58899692	+	havana	1	processed_pseudogene		havana		ENSG00000241462	0.370317	-0.000770214	0.0680705	0.728119	1		ENSG00000241462	0.370317	-6.38569e-06	0.056209	0.996646	1		ENSG00000241462	0.370317	0.000494534	0.058087	0.741717	1
ENSG00000241464	RPL39P38	19	18285343	18285495	-	havana	3	processed_pseudogene		havana		ENSG00000241464	0.176561	0.000184208	0.139548	0.97123	1		ENSG00000241464	0.176561	0.000235439	0.139961	0.960892	1		ENSG00000241464	0.176561	8.29811e-05	0.145295	0.987518	1
ENSG00000241468	ATP5J2	7	99448475	99466331	-	ensembl_havana	7	protein_coding		ensembl_havana		ENSG00000241468	2413.1	0.024901	0.0377454	0.103277	0.873444		ENSG00000241468	2413.1	0.00664616	0.0230731	0.157005	1		ENSG00000241468	2413.1	-5.76508e-06	0.00224406	0.911268	1
ENSG00000241469	LINC00635	3	107840228	107882000	-	havana	7	lincRNA		havana		ENSG00000241469	3.78387	0.00188681	0.0427489	0.518725	1		ENSG00000241469	3.78387	0.00138485	0.0320791	0.198811	1		ENSG00000241469	3.78387	0.000132457	0.0131869	0.474972	1
ENSG00000241472	PTPRG-AS1	3	62260865	62369330	-	havana	6	processed_transcript		havana		ENSG00000241472	187.237	-0.0169179	0.0403367	0.0807089	0.826754		ENSG00000241472	187.237	-0.00262745	0.0225098	0.344924	1		ENSG00000241472	187.237	2.86599e-05	0.00286739	0.480226	1
ENSG00000241473	AC108734.2	3	180820544	180821612	+	havana	1	processed_pseudogene		havana		ENSG00000241473	9.35461	-0.00661073	0.0418085	0.198111	1		ENSG00000241473	9.35461	-0.00467283	0.0425578	0.0203971	0.72461		ENSG00000241473	9.35461	-0.000108787	0.00846049	0.257589	1
ENSG00000241475	AL160408.4	1	234660271	234667104	+	havana	1	lincRNA		havana		ENSG00000241475	1.38035	0.00226676	0.0534201	0.313602	1		ENSG00000241475	1.38035	0.00298472	0.0764095	0.0996723	1		ENSG00000241475	1.38035	0.000359558	0.0279458	0.465501	1
ENSG00000241476	SSX2	X	52696896	52707189	-	ensembl_havana	8	protein_coding		ensembl_havana		ENSG00000241476	0	0	1.77724	NA	NA		ENSG00000241476	0	0	1.65876	NA	NA		ENSG00000241476	0	0	2.33741	NA	NA
ENSG00000241478	HSPA8P9	3	137880295	137882237	+	havana	1	processed_pseudogene		havana		ENSG00000241478	4.12963	-0.000933506	0.0430203	0.712312	1		ENSG00000241478	4.12963	0.000198898	0.0254615	0.81725	1		ENSG00000241478	4.12963	0.000139726	0.0154807	0.559303	1
ENSG00000241479	AC074033.2	3	169447867	169477052	+	havana	1	antisense_RNA		havana		ENSG00000241479	4.4689	0.00463879	0.0419651	0.285422	1		ENSG00000241479	4.4689	0.000697605	0.0232538	0.593057	1		ENSG00000241479	4.4689	-3.83726e-05	0.0059783	0.603584	1
ENSG00000241484	ARHGAP8	22	44752558	44862788	+	ensembl_havana	9	protein_coding		ensembl_havana		ENSG00000241484	185.331	-0.0015229	0.0405717	0.84035	1		ENSG00000241484	185.331	0.000664114	0.0224029	0.757587	1		ENSG00000241484	185.331	2.09636e-05	0.00325176	0.610902	1
ENSG00000241487	RN7SL586P	14	73040619	73040914	-	ensembl	3	misc_RNA		ensembl		ENSG00000241487	0.0201104	-0.000227951	0.139645	0.964424	1		ENSG00000241487	0.0201104	-0.000283037	0.140114	0.953038	1		ENSG00000241487	0.0201104	0	0.145333	1	1
ENSG00000241489	AC244197.3	X	149482543	149533935	-	havana	7	protein_coding		havana		ENSG00000241489	1878.63	-0.0318945	0.0378702	0.0358857	0.686961		ENSG00000241489	1878.63	-0.00551063	0.0224733	0.228367	1		ENSG00000241489	1878.63	4.07441e-05	0.00232868	0.437784	1
ENSG00000241490	AC093010.2	3	114214313	114236204	+	havana	1	antisense_RNA		havana		ENSG00000241490	14.6152	-0.00462663	0.0411984	0.391824	1		ENSG00000241490	14.6152	-0.00114403	0.0230653	0.463663	1		ENSG00000241490	14.6152	3.56801e-06	0.00416266	0.945608	1
ENSG00000241493	AC018638.3	7	128669087	128669892	-	havana	1	processed_pseudogene		havana		ENSG00000241493	0.0360375	0.000333606	0.139854	0.948006	1		ENSG00000241493	0.0360375	0	0.139773	1	1		ENSG00000241493	0.0360375	-0.000466226	0.146147	0.930251	1
ENSG00000241494	AL355032.1	14	101677943	101678380	+	havana	1	processed_pseudogene		havana		ENSG00000241494	5.39575	-0.00511095	0.0419804	0.255577	1		ENSG00000241494	5.39575	-0.000945332	0.0234408	0.476832	1		ENSG00000241494	5.39575	2.63718e-05	0.00562195	0.710682	1
ENSG00000241499	AL132838.2	14	93244010	93244323	+	havana	1	processed_pseudogene		havana		ENSG00000241499	3.61624	-0.00263878	0.0418152	0.484805	1		ENSG00000241499	3.61624	0.000464938	0.0235379	0.682839	1		ENSG00000241499	3.61624	0.000164707	0.0123075	0.2773	1
ENSG00000241505	AL391645.1	1	190480379	190494297	+	havana	1	lincRNA		havana		ENSG00000241505	0	0	1.77724	NA	NA		ENSG00000241505	0	0	1.65876	NA	NA		ENSG00000241505	0	0	2.33741	NA	NA
ENSG00000241506	PSMC1P1	3	68635705	68637024	+	havana	1	processed_pseudogene		havana		ENSG00000241506	658.577	0.0215247	0.0376169	0.164067	0.970079		ENSG00000241506	658.577	0.00196782	0.0210388	0.659475	1		ENSG00000241506	658.577	-4.75669e-05	0.00234602	0.378314	1
ENSG00000241511	AC026979.1	8	30117384	30117779	-	havana	1	processed_pseudogene		havana		ENSG00000241511	24.4806	0.00306032	0.0400968	0.747411	1		ENSG00000241511	24.4806	0.00153935	0.0222317	0.571885	1		ENSG00000241511	24.4806	1.02229e-05	0.00260659	0.787754	1
ENSG00000241520	AC098820.3	2	216483032	216487196	-	havana	1	antisense_RNA		havana		ENSG00000241520	8.64076	0.00487927	0.0410897	0.396153	1		ENSG00000241520	8.64076	0.000189894	0.0226587	0.908455	1		ENSG00000241520	8.64076	-3.96012e-05	0.00475292	0.476535	1
ENSG00000241524	RN7SL632P	2	60831664	60831929	-	ensembl	3	misc_RNA		ensembl		ENSG00000241524	0.0534143	0	0.13946	1	1		ENSG00000241524	0.0534143	9.25961e-05	0.139807	0.984606	1		ENSG00000241524	0.0534143	0.000315918	0.1457	0.952606	1
ENSG00000241525	AC141424.1	17	404468	414023	-	havana	4	antisense_RNA		havana		ENSG00000241525	5.60366	0.000439863	0.0413649	0.913524	1		ENSG00000241525	5.60366	-0.000731091	0.0236137	0.543533	1		ENSG00000241525	5.60366	-7.1984e-05	0.00808612	0.472733	1
ENSG00000241526	AC112771.1	3	141724425	141724526	+	havana	1	processed_pseudogene		havana		ENSG00000241526	0	0	1.77724	NA	NA		ENSG00000241526	0	0	1.65876	NA	NA		ENSG00000241526	0	0	2.33741	NA	NA
ENSG00000241527	CA15P1	22	19031564	19034564	-	havana	1	unitary_pseudogene		havana		ENSG00000241527	1.84082	0.00634129	0.0812131	0.060483	0.769724		ENSG00000241527	1.84082	0.00011616	0.0273292	0.88675	1		ENSG00000241527	1.84082	-0.00163581	0.0562653	0.101399	1
ENSG00000241529	RN7SL767P	3	113632704	113632998	+	ensembl	3	misc_RNA		ensembl		ENSG00000241529	41.9691	-0.00704325	0.0400828	0.463585	1		ENSG00000241529	41.9691	0.00399712	0.0231437	0.161631	1		ENSG00000241529	41.9691	0.000276154	0.0101103	0.0323324	1
ENSG00000241532	AGGF1P3	3	75653561	75654773	-	havana	1	processed_pseudogene		havana		ENSG00000241532	39.0827	-0.0109163	0.0446427	0.0499971	0.737234		ENSG00000241532	39.0827	-0.002234	0.0245753	0.167395	1		ENSG00000241532	39.0827	2.59985e-05	0.00460928	0.642058	1
ENSG00000241535	CBX5P1	3	88095408	88095968	-	havana	1	processed_pseudogene		havana		ENSG00000241535	77.4776	-0.00944231	0.0390759	0.451977	1		ENSG00000241535	77.4776	-0.000185348	0.0215428	0.95891	1		ENSG00000241535	77.4776	2.97245e-05	0.00244649	0.501844	1
ENSG00000241537	AC134050.1	3	72772539	72773471	+	havana	1	processed_pseudogene		havana		ENSG00000241537	20.9214	-0.00638427	0.0405043	0.426874	1		ENSG00000241537	20.9214	-0.00264725	0.0229291	0.254143	1		ENSG00000241537	20.9214	-1.58933e-05	0.00300328	0.686032	1
ENSG00000241539	AC079804.1	7	6924078	6924513	-	havana	1	processed_pseudogene		havana		ENSG00000241539	0.0726794	0.000343954	0.139879	0.946401	1		ENSG00000241539	0.0726794	0.000461634	0.140675	0.923683	1		ENSG00000241539	0.0726794	0.000178724	0.145454	0.973148	1
ENSG00000241542	RN7SL369P	14	67705954	67706252	+	ensembl	3	misc_RNA		ensembl		ENSG00000241542	0.148478	-0.000114987	0.139323	0.982008	1		ENSG00000241542	0.148478	0.000288898	0.140098	0.952057	1		ENSG00000241542	0.148478	0.000442084	0.145991	0.933785	1
ENSG00000241544	LINC02029	3	157081841	157088547	+	havana	1	lincRNA		havana		ENSG00000241544	4.112	7.42324e-05	0.0415938	0.983101	1		ENSG00000241544	4.112	0.000695667	0.0241231	0.525948	1		ENSG00000241544	4.112	7.28214e-05	0.00897971	0.535614	1
ENSG00000241546	AC092910.2	3	120041190	120041537	+	havana	1	processed_pseudogene		havana		ENSG00000241546	34.9176	0.0135829	0.0398521	0.197832	1		ENSG00000241546	34.9176	0.00415212	0.0229631	0.182742	1		ENSG00000241546	34.9176	4.58737e-06	0.00245196	0.906119	1
ENSG00000241547	ACTG1P20	1	27325329	27325796	+	havana	1	processed_pseudogene		havana		ENSG00000241547	41.908	-0.0109968	0.0395898	0.327009	1		ENSG00000241547	41.908	-0.00259736	0.0221975	0.4216	1		ENSG00000241547	41.908	4.68019e-06	0.00241111	0.906299	1
ENSG00000241549	GUSBP2	6	26871484	26956554	-	havana	8	transcribed_unprocessed_pseudogene		havana		ENSG00000241549	333.438	-0.00704527	0.0385935	0.605504	1		ENSG00000241549	333.438	-0.00611104	0.0232422	0.138567	1		ENSG00000241549	333.438	-5.00205e-05	0.00254894	0.3065	1
ENSG00000241550	RN7SL41P	8	80204606	80204902	+	ensembl	3	misc_RNA		ensembl		ENSG00000241550	0.0309903	0.000133393	0.139524	0.979165	1		ENSG00000241550	0.0309903	0	0.139773	1	1		ENSG00000241550	0.0309903	-0.000390674	0.145906	0.941467	1
ENSG00000241552	RN7SL58P	5	18547312	18547605	+	ensembl	3	misc_RNA		ensembl		ENSG00000241552	0.0444906	-0.000521352	0.140416	0.919044	1		ENSG00000241552	0.0444906	-0.000402177	0.140459	0.933419	1		ENSG00000241552	0.0444906	0	0.145333	1	1
ENSG00000241553	ARPC4	3	9792495	9807726	+	ensembl_havana	12	protein_coding		ensembl_havana		ENSG00000241553	3761.76	0.023423	0.0310069	0.252021	1		ENSG00000241553	3761.76	1.84784e-05	0.0174018	0.997553	1		ENSG00000241553	3761.76	-0.000106329	0.00220631	0.274234	1
ENSG00000241556	AC018475.1	12	95467397	95467861	-	havana	1	processed_pseudogene		havana		ENSG00000241556	4.43388	-0.003482	0.0417381	0.401254	1		ENSG00000241556	4.43388	0.00165316	0.0254415	0.211054	1		ENSG00000241556	4.43388	0.0011448	0.0349153	0.037703	1
ENSG00000241560	ZBTB20-AS1	3	114351811	114388978	+	havana	5	antisense_RNA		havana		ENSG00000241560	146.645	-0.00945952	0.0389742	0.459812	1		ENSG00000241560	146.645	-0.00421362	0.0224681	0.262571	1		ENSG00000241560	146.645	-1.92419e-05	0.0023611	0.661499	1
ENSG00000241562	RPL7P5	15	99551382	99552117	-	havana	2	processed_pseudogene		havana		ENSG00000241562	0.119889	0.00145394	0.146419	0.782885	1		ENSG00000241562	0.119889	8.96425e-06	0.139766	0.998509	1		ENSG00000241562	0.119889	-0.00143517	0.152536	0.793489	1
ENSG00000241563	CORT	1	10449719	10451902	+	ensembl_havana	3	protein_coding		ensembl_havana		ENSG00000241563	18.6412	0.00622682	0.0407245	0.386387	1		ENSG00000241563	18.6412	0.00366876	0.0245631	0.0908467	1		ENSG00000241563	18.6412	4.38327e-05	0.00413049	0.370562	1
ENSG00000241566	IGKV2D-24	2	90004797	90005629	+	havana	1	IG_V_gene		havana		ENSG00000241566	0.337755	0.000323305	0.13956	0.949482	1		ENSG00000241566	0.337755	0.000238596	0.139958	0.960366	1		ENSG00000241566	0.337755	-5.15646e-05	0.145184	0.992236	1
ENSG00000241568	RN7SL338P	9	35049271	35049563	+	ensembl	3	misc_RNA		ensembl		ENSG00000241568	49.2269	-2.81817e-06	0.0399483	0.999775	1		ENSG00000241568	49.2269	-0.00234845	0.0223517	0.413842	1		ENSG00000241568	49.2269	-3.51671e-05	0.00292649	0.402415	1
ENSG00000241570	PAQR9-AS1	3	142960650	143001559	+	havana	8	antisense_RNA		havana		ENSG00000241570	3.76829	0.000115724	0.0417042	0.972205	1		ENSG00000241570	3.76829	-0.00313264	0.0497107	0.048541	0.914713		ENSG00000241570	3.76829	-0.0017793	0.0503913	0.0435349	1
ENSG00000241571	ATP5A1P7	9	62686912	62688190	+	havana	2	processed_pseudogene		havana		ENSG00000241571	0.850903	-0.00046438	0.0449701	0.823454	1		ENSG00000241571	0.850903	4.63286e-05	0.0289096	0.95473	1		ENSG00000241571	0.850903	0.000100604	0.0200698	0.7868	1
ENSG00000241572	PRICKLE2-AS1	3	64099273	64101122	+	havana	1	antisense_RNA	yes	havana		ENSG00000241572	8.57944	-0.0027631	0.0417704	0.474963	1		ENSG00000241572	8.57944	0.000905876	0.0241288	0.438985	1		ENSG00000241572	8.57944	0.000340599	0.0182223	0.143097	1
ENSG00000241573	AC011005.3	7	129096027	129096735	-	havana	1	processed_pseudogene		havana		ENSG00000241573	0.0423499	4.49747e-06	0.139461	0.999297	1		ENSG00000241573	0.0423499	-8.09279e-05	0.139801	0.986545	1		ENSG00000241573	0.0423499	-9.60341e-05	0.145368	0.985564	1
ENSG00000241577	AC060234.3	10	48883955	48935213	-	havana	1	sense_overlapping		havana		ENSG00000241577	5.46175	-5.60822e-05	0.041409	0.988565	1		ENSG00000241577	5.46175	0.000712162	0.0236735	0.547124	1		ENSG00000241577	5.46175	6.10345e-05	0.00769037	0.528319	1
ENSG00000241582	RPL23AP8	14	34694170	34694644	+	havana	1	processed_pseudogene		havana		ENSG00000241582	0.562007	-0.000629825	0.0488245	0.743418	1		ENSG00000241582	0.562007	-0.000149271	0.0335451	0.866009	1		ENSG00000241582	0.562007	8.02542e-05	0.0263261	0.883068	1
ENSG00000241587	RN7SL482P	3	66323855	66324152	+	ensembl	3	misc_RNA		ensembl		ENSG00000241587	9.59903	0.0056786	0.0407153	0.427905	1		ENSG00000241587	9.59903	-0.00136189	0.022629	0.501533	1		ENSG00000241587	9.59903	-0.000114129	0.00697675	0.143503	1
ENSG00000241588	RN7SL484P	15	99791209	99791410	+	ensembl	3	misc_RNA		ensembl		ENSG00000241588	0.578188	-0.000187661	0.052064	0.920399	1		ENSG00000241588	0.578188	0.000872499	0.0502616	0.474	1		ENSG00000241588	0.578188	0.000893065	0.0520538	0.410255	1
ENSG00000241590	RPL17P37	12	118737964	118738511	-	havana	1	processed_pseudogene		havana		ENSG00000241590	0	0	1.77724	NA	NA		ENSG00000241590	0	0	1.65876	NA	NA		ENSG00000241590	0	0	2.33741	NA	NA
ENSG00000241592	AC021074.2	3	142960372	142960543	+	havana	1	processed_pseudogene		havana		ENSG00000241592	0.121893	-0.00565118	0.205262	0.411676	1		ENSG00000241592	0.121893	-0.000455873	0.140323	0.924394	1		ENSG00000241592	0.121893	0.00459219	0.196971	0.491546	1
ENSG00000241593	AC099542.1	3	81246579	81297345	-	havana	5	lincRNA		havana		ENSG00000241593	14.5803	0.00626725	0.0408469	0.354346	1		ENSG00000241593	14.5803	0.00102381	0.0225889	0.599814	1		ENSG00000241593	14.5803	-1.53135e-05	0.00338516	0.717505	1
ENSG00000241595	KRTAP9-4	17	41249687	41250653	+	havana	2	protein_coding		havana		ENSG00000241595	0.0184333	-0.000339098	0.139867	0.947154	1		ENSG00000241595	0.0184333	-0.000436602	0.140581	0.927777	1		ENSG00000241595	0.0184333	0	0.145333	1	1
ENSG00000241596	AC092468.1	3	115658533	115661279	+	havana	1	sense_intronic		havana		ENSG00000241596	2.84077	-0.000343115	0.0415482	0.924155	1		ENSG00000241596	2.84077	0.000403443	0.0235777	0.716459	1		ENSG00000241596	2.84077	4.72933e-05	0.00778122	0.647018	1
ENSG00000241597	AC022121.1	5	98954394	98954972	+	havana	2	processed_pseudogene		havana		ENSG00000241597	16.0006	-0.010647	0.0414914	0.109545	0.883455		ENSG00000241597	16.0006	-0.00259822	0.0236092	0.183136	1		ENSG00000241597	16.0006	7.76553e-06	0.00336187	0.854327	1
ENSG00000241598	KRTAP5-4	11	1620958	1622138	-	ensembl_havana	5	protein_coding		ensembl_havana		ENSG00000241598	0	0	1.77724	NA	NA		ENSG00000241598	0	0	1.65876	NA	NA		ENSG00000241598	0	0	2.33741	NA	NA
ENSG00000241599	AL627309.4	1	160446	161525	+	havana	1	lincRNA		havana		ENSG00000241599	9.88142	0.00107574	0.0413549	0.795614	1		ENSG00000241599	9.88142	-0.000157323	0.0231504	0.89741	1		ENSG00000241599	9.88142	-3.03232e-05	0.00619141	0.70317	1
ENSG00000241604	RN7SL340P	19	29233090	29233385	-	ensembl	3	misc_RNA		ensembl		ENSG00000241604	0	0	1.77724	NA	NA		ENSG00000241604	0	0	1.65876	NA	NA		ENSG00000241604	0	0	2.33741	NA	NA
ENSG00000241607	AC245096.1	X	37441523	37442068	+	havana	1	unprocessed_pseudogene		havana		ENSG00000241607	4.36295	-1.33248e-05	0.0433904	0.995367	1		ENSG00000241607	4.36295	-0.000474865	0.0284648	0.578964	1		ENSG00000241607	4.36295	-0.000166853	0.0181431	0.574254	1
ENSG00000241612	AC114728.1	4	19813749	19814231	+	havana	1	processed_pseudogene		havana		ENSG00000241612	1.9874	-0.00184902	0.045092	0.448944	1		ENSG00000241612	1.9874	-0.000589692	0.0286687	0.501993	1		ENSG00000241612	1.9874	1.08821e-05	0.0140518	0.963845	1
ENSG00000241613	RN7SL618P	13	53258077	53258372	+	ensembl	3	misc_RNA		ensembl		ENSG00000241613	0	0	1.77724	NA	NA		ENSG00000241613	0	0	1.65876	NA	NA		ENSG00000241613	0	0	2.33741	NA	NA
ENSG00000241621	GOLGA2P6	10	30364410	30374386	-	havana	1	unprocessed_pseudogene		havana		ENSG00000241621	1.3911	0.00175524	0.0617144	0.409834	1		ENSG00000241621	1.3911	-0.000641112	0.0453448	0.568215	1		ENSG00000241621	1.3911	-0.00259352	0.088673	0.166946	1
ENSG00000241622	RARRES2P1	3	75658534	75659014	+	havana	1	processed_pseudogene		havana		ENSG00000241622	2.6594	-0.00357787	0.0444838	0.254097	1		ENSG00000241622	2.6594	-0.000141782	0.0240201	0.88414	1		ENSG00000241622	2.6594	0.00019703	0.0153183	0.342823	1
ENSG00000241625	RN7SL18P	2	62491178	62491468	+	ensembl	3	misc_RNA		ensembl		ENSG00000241625	0.656018	-0.00135926	0.0623727	0.515308	1		ENSG00000241625	0.656018	-2.6198e-05	0.0430829	0.98136	1		ENSG00000241625	0.656018	0.000652617	0.0489767	0.549602	1
ENSG00000241627	UBQLN4P1	3	148985868	148987668	-	havana	3	processed_pseudogene		havana		ENSG00000241627	33.6964	-0.000932139	0.0394055	0.936379	1		ENSG00000241627	33.6964	0.00332406	0.0223046	0.33603	1		ENSG00000241627	33.6964	4.86476e-05	0.00282191	0.28948	1
ENSG00000241631	RN7SL316P	17	30702504	30702775	-	ensembl	3	misc_RNA		ensembl		ENSG00000241631	0.242827	0.00120188	0.144175	0.817838	1		ENSG00000241631	0.242827	-5.52253e-07	0.139725	0.999908	1		ENSG00000241631	0.242827	-0.00119595	0.150277	0.825453	1
ENSG00000241634	AC069499.1	3	108543367	108543875	-	havana	1	processed_pseudogene		havana		ENSG00000241634	23	-0.00389202	0.0402976	0.656682	1		ENSG00000241634	23	-8.52042e-05	0.0221982	0.972612	1		ENSG00000241634	23	1.49738e-05	0.00280512	0.696732	1
ENSG00000241635	UGT1A1	2	233760248	233773299	+	havana	7	protein_coding		havana		ENSG00000241635	10.5714	-0.000726014	0.044255	0.743101	1		ENSG00000241635	10.5714	0.00162051	0.0469877	0.175915	1		ENSG00000241635	10.5714	0.00199888	0.0646723	0.0956917	1
ENSG00000241636	LINC01323	3	164670878	164686076	-	havana	1	lincRNA		havana		ENSG00000241636	1.11275	-0.00102259	0.0473985	0.615989	1		ENSG00000241636	1.11275	-0.000713972	0.0366151	0.450888	1		ENSG00000241636	1.11275	-0.00012052	0.0224432	0.779395	1
ENSG00000241640	AC092757.1	15	59049399	59050385	-	havana	2	processed_pseudogene		havana		ENSG00000241640	7.56718	-0.00425037	0.0417749	0.331135	1		ENSG00000241640	7.56718	-0.000665098	0.023284	0.604009	1		ENSG00000241640	7.56718	3.01878e-05	0.00594191	0.689015	1
ENSG00000241641	RPS23P6	16	12081237	12081902	+	havana	1	processed_pseudogene		havana		ENSG00000241641	10.5202	-0.000351815	0.0407778	0.95728	1		ENSG00000241641	10.5202	-0.0026208	0.0237717	0.171129	1		ENSG00000241641	10.5202	-0.000107148	0.0071463	0.176377	1
ENSG00000241644	INMT	7	30697985	30757602	+	ensembl_havana	2	protein_coding		ensembl_havana		ENSG00000241644	1435.9	0.00514598	0.0402059	0.57296	1		ENSG00000241644	1435.9	0.00177241	0.0223539	0.496717	1		ENSG00000241644	1435.9	5.84585e-06	0.00264458	0.876212	1
ENSG00000241648	CADM2-AS2	3	85799987	85828050	-	havana	1	antisense_RNA		havana		ENSG00000241648	3.0931	-0.0104087	0.0683317	0.0223462	0.595245		ENSG00000241648	3.0931	7.45605e-05	0.0234206	0.946063	1		ENSG00000241648	3.0931	0.0021365	0.053675	0.0301134	1
ENSG00000241651	AC099340.1	4	128069014	128069612	-	havana	4	processed_pseudogene		havana		ENSG00000241651	16.8456	-0.00364012	0.0404974	0.646455	1		ENSG00000241651	16.8456	-0.00129053	0.022459	0.565254	1		ENSG00000241651	16.8456	-5.9007e-06	0.00289743	0.877551	1
ENSG00000241652	RN7SL253P	4	173141643	173141938	+	ensembl	3	misc_RNA		ensembl		ENSG00000241652	0.387896	0.000247363	0.0659794	0.909497	1		ENSG00000241652	0.387896	0.000919492	0.0674961	0.598443	1		ENSG00000241652	0.387896	0.000689746	0.0624773	0.666784	1
ENSG00000241654	AC087501.2	17	9589902	9590482	-	havana	1	processed_pseudogene		havana		ENSG00000241654	0.178878	-0.000354512	0.139705	0.944667	1		ENSG00000241654	0.178878	-0.000617538	0.141278	0.898278	1		ENSG00000241654	0.178878	-0.000342038	0.145654	0.948657	1
ENSG00000241656	UBA52P7	12	115592604	115592983	-	havana	1	processed_pseudogene		havana		ENSG00000241656	0.851581	-0.000154973	0.0470061	0.935825	1		ENSG00000241656	0.851581	0.00167786	0.0570408	0.211088	1		ENSG00000241656	0.851581	0.00157888	0.0618725	0.177293	1
ENSG00000241657	TRBV11-2	7	142433895	142434394	+	havana	1	lincRNA		havana		ENSG00000241657	1.80102	-0.000604911	0.0432656	0.79989	1		ENSG00000241657	1.80102	-0.000497612	0.0279429	0.564466	1		ENSG00000241657	1.80102	-8.65502e-05	0.0153081	0.734979	1
ENSG00000241661	PPP1R2P6	7	140292752	140293339	+	havana	1	processed_pseudogene		havana		ENSG00000241661	1.73626	-0.000334938	0.0423551	0.90175	1		ENSG00000241661	1.73626	-0.000166548	0.0248838	0.851144	1		ENSG00000241661	1.73626	-1.21828e-05	0.0109659	0.943924	1
ENSG00000241665	RN7SL418P	3	69769487	69769773	-	ensembl	3	misc_RNA		ensembl		ENSG00000241665	31.6682	-0.007599	0.0401216	0.423241	1		ENSG00000241665	31.6682	-0.00252201	0.0225103	0.35487	1		ENSG00000241665	31.6682	-6.79449e-06	0.00259666	0.856974	1
ENSG00000241666	AL031733.2	1	167627385	167630674	-	havana	2	antisense_RNA		havana		ENSG00000241666	27.4997	-0.00725893	0.0403539	0.401267	1		ENSG00000241666	27.4997	-0.000265771	0.0222116	0.914113	1		ENSG00000241666	27.4997	2.85267e-05	0.00310945	0.487279	1
ENSG00000241667	AC104445.1	3	69591341	69593121	+	havana	1	lincRNA		havana		ENSG00000241667	0.0377766	0.000390474	0.139999	0.9392	1		ENSG00000241667	0.0377766	0	0.139773	1	1		ENSG00000241667	0.0377766	-0.000600657	0.146677	0.910432	1
ENSG00000241668	RPL19P11	5	31053565	31054153	+	havana	2	processed_pseudogene		havana		ENSG00000241668	0.911576	0.00192906	0.0497033	0.384047	1		ENSG00000241668	0.911576	0.000361309	0.031109	0.671288	1		ENSG00000241668	0.911576	-0.000149574	0.0210985	0.6973	1
ENSG00000241669	LINC01327	3	167392796	167408519	+	havana	1	lincRNA		havana		ENSG00000241669	0	0	1.77724	NA	NA		ENSG00000241669	0	0	1.65876	NA	NA		ENSG00000241669	0	0	2.33741	NA	NA
ENSG00000241671	AC117394.1	3	153129074	153129640	-	havana	1	processed_pseudogene		havana		ENSG00000241671	2.93964	-0.00303367	0.0425503	0.375127	1		ENSG00000241671	2.93964	-0.00100634	0.0252061	0.361214	1		ENSG00000241671	2.93964	-4.73182e-06	0.0075111	0.964531	1
ENSG00000241673	RPS27P12	3	129218093	129218350	-	havana	1	processed_pseudogene		havana		ENSG00000241673	0.183005	0.00126106	0.144768	0.809658	1		ENSG00000241673	0.183005	0.000437388	0.140536	0.927616	1		ENSG00000241673	0.183005	-0.000736187	0.147245	0.890574	1
ENSG00000241678	AC091564.1	11	6685891	6686369	-	havana	1	processed_pseudogene		havana		ENSG00000241678	8.70724	-0.00283319	0.0410218	0.612426	1		ENSG00000241678	8.70724	-0.000439819	0.0227243	0.784267	1		ENSG00000241678	8.70724	1.02711e-05	0.00405137	0.838609	1
ENSG00000241679	AC018450.1	3	143123362	143131893	+	havana	2	processed_transcript		havana		ENSG00000241679	13.4647	0.00499805	0.0409038	0.432783	1		ENSG00000241679	13.4647	0.00120191	0.0227327	0.514086	1		ENSG00000241679	13.4647	-3.89009e-06	0.00342098	0.927945	1
ENSG00000241680	AC002350.1	12	110460988	110461362	+	havana	1	processed_pseudogene		havana		ENSG00000241680	7.05284	0.00467432	0.0412271	0.382019	1		ENSG00000241680	7.05284	-0.00025582	0.022753	0.868134	1		ENSG00000241680	7.05284	-7.79034e-05	0.00676799	0.308014	1
ENSG00000241684	ADAMTS9-AS2	3	64684909	65011468	+	havana	5	antisense_RNA		havana		ENSG00000241684	1277.94	-0.0417089	0.0536405	0.000871579	0.0982032		ENSG00000241684	1277.94	-0.00918429	0.0275132	0.0157185	0.666002		ENSG00000241684	1277.94	3.0482e-05	0.00256157	0.473509	1
ENSG00000241685	ARPC1A	7	99325910	99366262	+	ensembl_havana	9	protein_coding		ensembl_havana		ENSG00000241685	3867.68	0.0226604	0.0335151	0.246143	1		ENSG00000241685	3867.68	0.00120335	0.0188219	0.833588	1		ENSG00000241685	3867.68	-7.17908e-05	0.0022155	0.370757	1
ENSG00000241690	AL035460.1	20	2814968	2818066	+	havana	3	protein_coding		havana		ENSG00000241690	0.658444	-0.0198758	0.271011	0.031829	0.664066		ENSG00000241690	0.658444	-7.62148e-05	0.0443105	0.94738	1		ENSG00000241690	0.658444	0.0129603	0.230292	0.0488462	1
ENSG00000241693	RN7SL704P	22	38231720	38231993	+	ensembl	2	misc_RNA		ensembl		ENSG00000241693	6.61731	-0.000977041	0.0412348	0.828747	1		ENSG00000241693	6.61731	-0.000448799	0.0230594	0.734894	1		ENSG00000241693	6.61731	-9.03905e-06	0.00510632	0.890576	1
ENSG00000241695	GM2AP1	3	145684572	145685092	+	havana	1	processed_pseudogene		havana		ENSG00000241695	0.400538	0.00660094	0.165948	0.175055	0.980589		ENSG00000241695	0.400538	0.00312621	0.119551	0.30265	1		ENSG00000241695	0.400538	-0.00046922	0.0688287	0.806985	1
ENSG00000241696	LINC02053	3	180414174	180422506	+	havana	1	lincRNA		havana		ENSG00000241696	0.427831	-0.0387614	0.511005	0.0446418	0.723648		ENSG00000241696	0.427831	-0.0244691	0.411928	0.0685324	0.987392		ENSG00000241696	0.427831	0.000162429	0.0936967	0.95636	1
ENSG00000241697	TMEFF1	9	100473113	100577636	+	ensembl_havana	4	protein_coding		ensembl_havana		ENSG00000241697	4.21181	-0.0017274	0.0956579	0.565465	1		ENSG00000241697	4.21181	-0.000653061	0.0799581	0.774005	1		ENSG00000241697	4.21181	0.000585741	0.0791399	0.799508	1
ENSG00000241709	RN7SL265P	7	73732569	73732868	-	ensembl	3	misc_RNA		ensembl		ENSG00000241709	0.234574	0.000682623	0.129315	0.882339	1		ENSG00000241709	0.234574	-5.667e-05	0.127086	0.989346	1		ENSG00000241709	0.234574	-0.00073132	0.133906	0.876621	1
ENSG00000241717	VWFP1	22	16690103	16704477	-	havana	1	transcribed_unprocessed_pseudogene		havana		ENSG00000241717	249.914	0.00254325	0.0414542	0.55077	1		ENSG00000241717	249.914	-0.000145525	0.0231037	0.906872	1		ENSG00000241717	249.914	-6.13103e-05	0.00725918	0.489846	1
ENSG00000241720	AL158847.1	1	109725820	109775252	+	havana	2	antisense_RNA		havana		ENSG00000241720	1.80039	0.00116261	0.0421893	0.696927	1		ENSG00000241720	1.80039	-0.000706061	0.0260921	0.460653	1		ENSG00000241720	1.80039	-0.00030079	0.0194613	0.264212	1
ENSG00000241721	SUMO1P1	20	53875252	53875557	-	ensembl_havana	1	processed_pseudogene		ensembl_havana		ENSG00000241721	2.15576	-0.000262641	0.0430409	0.913026	1		ENSG00000241721	2.15576	-0.000231118	0.0264291	0.782344	1		ENSG00000241721	2.15576	-4.15901e-05	0.014018	0.86018	1
ENSG00000241722	AC083795.1	4	111551854	111552173	+	havana	2	processed_pseudogene		havana		ENSG00000241722	0.0538758	-9.97677e-05	0.139497	0.984414	1		ENSG00000241722	0.0538758	0.000309213	0.14018	0.948717	1		ENSG00000241722	0.0538758	0.000449921	0.146091	0.932667	1
ENSG00000241723	AC074276.1	3	158275809	158276421	-	havana	1	processed_pseudogene		havana		ENSG00000241723	30.7351	-0.00957968	0.0394479	0.408731	1		ENSG00000241723	30.7351	-0.0138973	0.0419219	0.00226306	0.230225		ENSG00000241723	30.7351	-0.000326255	0.0101245	0.0197006	0.841077
ENSG00000241728	AP001062.3	21	44328944	44330221	-	havana	5	sense_overlapping		havana		ENSG00000241728	9.62456	0.000502979	0.0459931	0.802051	1		ENSG00000241728	9.62456	-0.00051851	0.0340638	0.563814	1		ENSG00000241728	9.62456	-0.000484576	0.0326554	0.405508	1
ENSG00000241735	FABP5P3	7	152436895	152443187	+	havana	1	transcribed_processed_pseudogene		havana		ENSG00000241735	4.03434	-9.21536e-05	0.0413466	0.982019	1		ENSG00000241735	4.03434	0.0014031	0.0247455	0.274765	1		ENSG00000241735	4.03434	0.00014824	0.0109769	0.25527	1
ENSG00000241737	FAM90A23P	8	7579644	7582653	-	havana	2	unprocessed_pseudogene		havana		ENSG00000241737	0.196448	-0.000573434	0.140553	0.911025	1		ENSG00000241737	0.196448	0.000258226	0.140031	0.957129	1		ENSG00000241737	0.196448	0.000869894	0.148057	0.871357	1
ENSG00000241738	ZNF90P1	3	101357292	101359242	+	havana	1	processed_pseudogene		havana		ENSG00000241738	169.973	-0.0316722	0.0380209	0.0343494	0.680491		ENSG00000241738	169.973	-0.00372281	0.0217199	0.396674	1		ENSG00000241738	169.973	6.22411e-05	0.00251611	0.246675	1
ENSG00000241739	AC010469.2	5	31840492	31840971	-	havana	1	processed_pseudogene		havana		ENSG00000241739	13.014	0.00383202	0.0409333	0.529007	1		ENSG00000241739	13.014	-0.0021407	0.0236354	0.222232	1		ENSG00000241739	13.014	-0.000331384	0.0146311	0.0642193	1
ENSG00000241741	RPL7AP30	4	112788083	112788878	-	havana	1	processed_pseudogene		havana		ENSG00000241741	105.421	0.0125959	0.0380979	0.389016	1		ENSG00000241741	105.421	-0.000129407	0.0210569	0.975388	1		ENSG00000241741	105.421	-4.40446e-05	0.00238122	0.388696	1
ENSG00000241743	XACT	X	113616300	113938218	-	havana	2	lincRNA		havana		ENSG00000241743	0.041498	0	0.139461	1	1		ENSG00000241743	0.041498	0.000232924	0.140004	0.961326	1		ENSG00000241743	0.041498	0.000493051	0.146242	0.926281	1
ENSG00000241744	AC079953.1	12	101228141	101228876	-	havana	1	processed_pseudogene		havana		ENSG00000241744	0.0136444	4.22939e-05	0.139468	0.993391	1		ENSG00000241744	0.0136444	0	0.139773	1	1		ENSG00000241744	0.0136444	-0.000294986	0.14566	0.955737	1
ENSG00000241745	RN7SL788P	1	52150104	52150419	+	ensembl	3	misc_RNA		ensembl		ENSG00000241745	10.9236	-0.00221442	0.0408633	0.721855	1		ENSG00000241745	10.9236	-0.000820569	0.0226598	0.646444	1		ENSG00000241745	10.9236	-5.61414e-06	0.00351477	0.898548	1
ENSG00000241746	AC104212.2	8	80265528	80266155	-	havana	1	processed_pseudogene		havana		ENSG00000241746	0.599835	-0.00228266	0.081456	0.364212	1		ENSG00000241746	0.599835	-0.000555886	0.0542901	0.69046	1		ENSG00000241746	0.599835	0.000599339	0.0539633	0.646288	1
ENSG00000241749	RPSAP52	12	65758020	65826997	-	havana	4	transcribed_processed_pseudogene		havana		ENSG00000241749	4.26096	-0.00505117	0.0484025	0.127729	0.918249		ENSG00000241749	4.26096	-0.00192398	0.0367493	0.116262	1		ENSG00000241749	4.26096	-2.30637e-05	0.0093095	0.867854	1
ENSG00000241754	AC108748.1	3	102663163	102673913	-	havana	1	lincRNA		havana		ENSG00000241754	0.0588381	0.000485468	0.140264	0.924536	1		ENSG00000241754	0.0588381	0.000405835	0.140466	0.932816	1		ENSG00000241754	0.0588381	-2.33405e-05	0.145327	0.99649	1
ENSG00000241755	IGKV1-9	2	89009982	89010515	-	havana	1	IG_V_gene		havana		ENSG00000241755	10.6376	0.00219353	0.0602039	0.320311	1		ENSG00000241755	10.6376	0.00230551	0.0727067	0.168848	1		ENSG00000241755	10.6376	0.000286931	0.0312308	0.650319	1
ENSG00000241756	RN7SL83P	7	38531042	38531338	-	ensembl	3	misc_RNA		ensembl		ENSG00000241756	1.79527	-0.00142289	0.0429263	0.598801	1		ENSG00000241756	1.79527	-0.000762012	0.0275687	0.415406	1		ENSG00000241756	1.79527	-5.90705e-05	0.0118291	0.747174	1
ENSG00000241757	RN7SL714P	14	98351367	98351664	-	ensembl	3	misc_RNA		ensembl		ENSG00000241757	0	0	1.77724	NA	NA		ENSG00000241757	0	0	1.65876	NA	NA		ENSG00000241757	0	0	2.33741	NA	NA
ENSG00000241764	AC002467.1	7	107742817	107744581	-	havana	3	antisense_RNA		havana		ENSG00000241764	34.7043	0.0071743	0.039929	0.478764	1		ENSG00000241764	34.7043	0.00408451	0.0230522	0.171456	1		ENSG00000241764	34.7043	2.92167e-05	0.00276777	0.474423	1
ENSG00000241765	RPS26P45	12	69422656	69422995	+	havana	2	processed_pseudogene		havana		ENSG00000241765	2.00712	-0.000769027	0.0420488	0.797773	1		ENSG00000241765	2.00712	-0.000118155	0.0241619	0.901074	1		ENSG00000241765	2.00712	1.67629e-05	0.00917904	0.902516	1
ENSG00000241767	LINC01324	3	164714095	164831480	-	havana	2	lincRNA		havana		ENSG00000241767	1.11197	-0.00121443	0.0442582	0.604001	1		ENSG00000241767	1.11197	-0.00162183	0.0442909	0.166935	1		ENSG00000241767	1.11197	-0.000348278	0.0239855	0.35232	1
ENSG00000241769	LINC00893	X	149527591	149540959	-	ensembl_havana	7	antisense_RNA		ensembl_havana		ENSG00000241769	499.602	-0.00990433	0.0386042	0.467229	1		ENSG00000241769	499.602	-0.00123022	0.0214032	0.752526	1		ENSG00000241769	499.602	1.72427e-05	0.00231167	0.708511	1
ENSG00000241770	AC104411.1	3	157163452	157169133	+	havana	1	antisense_RNA		havana		ENSG00000241770	1.45912	0.00293114	0.0456776	0.289137	1		ENSG00000241770	1.45912	-0.000216248	0.0256367	0.800594	1		ENSG00000241770	1.45912	-0.000516544	0.0275147	0.205694	1
ENSG00000241772	AC092620.2	2	138569090	138574458	+	havana	2	3prime_overlapping_ncRNA		havana		ENSG00000241772	54.0646	0.00568449	0.0397013	0.599775	1		ENSG00000241772	54.0646	-0.000284999	0.0218796	0.926296	1		ENSG00000241772	54.0646	-2.43438e-05	0.00258412	0.549338	1
ENSG00000241776	AC117482.1	3	84691681	84692591	-	havana	1	processed_pseudogene		havana		ENSG00000241776	1.48197	-0.00035095	0.0434896	0.878298	1		ENSG00000241776	1.48197	-0.000785513	0.0318143	0.392108	1		ENSG00000241776	1.48197	-0.0002462	0.0211817	0.473616	1
ENSG00000241777	AC092185.1	3	108725440	108725536	-	havana	1	unprocessed_pseudogene		havana		ENSG00000241777	0	0	1.77724	NA	NA		ENSG00000241777	0	0	1.65876	NA	NA		ENSG00000241777	0	0	2.33741	NA	NA
ENSG00000241782	AP002812.1	11	77868722	77869195	-	havana	1	processed_pseudogene		havana		ENSG00000241782	54.2836	-0.0228424	0.0389552	0.07988	0.824383		ENSG00000241782	54.2836	-0.00452529	0.0225339	0.242743	1		ENSG00000241782	54.2836	2.21103e-05	0.00236117	0.621011	1
ENSG00000241785	RN7SL390P	12	54255627	54255910	-	ensembl	3	misc_RNA		ensembl		ENSG00000241785	5.57883	0.00190316	0.041182	0.694091	1		ENSG00000241785	5.57883	0.00131958	0.0236525	0.351741	1		ENSG00000241785	5.57883	3.96206e-05	0.00554202	0.552144	1
ENSG00000241787	MTND4P16	3	106894352	106895718	-	havana	1	unprocessed_pseudogene		havana		ENSG00000241787	14.0635	-0.0167536	0.0627227	0.00853783	0.413531		ENSG00000241787	14.0635	-0.00271275	0.0256857	0.108463	1		ENSG00000241787	14.0635	6.14014e-05	0.0060129	0.37154	1
ENSG00000241788	COX6B1P2	17	48713730	48713959	+	havana	2	processed_pseudogene		havana		ENSG00000241788	0.311332	0.00278148	0.161756	0.623441	1		ENSG00000241788	0.311332	0.00491249	0.200715	0.43781	1		ENSG00000241788	0.311332	0.00179216	0.155545	0.746292	1
ENSG00000241789	RN7SL504P	3	51872178	51872464	+	ensembl	3	misc_RNA		ensembl		ENSG00000241789	0.0218624	-0.000209124	0.139616	0.967356	1		ENSG00000241789	0.0218624	-0.000277373	0.140101	0.953974	1		ENSG00000241789	0.0218624	0	0.145333	1	1
ENSG00000241790	ENO1P4	2	201621646	201623430	-	havana	2	processed_pseudogene		havana		ENSG00000241790	24.1624	0.804294	1.76483	0.000374387	0.0492889		ENSG00000241790	24.1624	0.000405062	0.037253	0.671155	1		ENSG00000241790	24.1624	-0.144876	0.76854	0.00267021	0.235199
ENSG00000241791	RN7SL817P	2	46448224	46448511	-	ensembl	3	misc_RNA		ensembl		ENSG00000241791	0.507104	-0.0014858	0.0612686	0.476414	1		ENSG00000241791	0.507104	-0.000380852	0.0431873	0.729051	1		ENSG00000241791	0.507104	0.000282308	0.0380836	0.741685	1
ENSG00000241792	AC092958.2	3	148093175	148127233	+	havana	1	lincRNA		havana		ENSG00000241792	0	0	1.77724	NA	NA		ENSG00000241792	0	0	1.65876	NA	NA		ENSG00000241792	0	0	2.33741	NA	NA
ENSG00000241794	SPRR2A	1	153056113	153057537	-	ensembl_havana	1	protein_coding		ensembl_havana		ENSG00000241794	0.460587	-0.000583588	0.0965039	0.8568	1		ENSG00000241794	0.460587	-0.000152872	0.0913012	0.95604	1		ENSG00000241794	0.460587	0.000342862	0.0934072	0.907198	1
ENSG00000241804	AC126121.1	3	59535863	59536415	+	havana	1	processed_pseudogene		havana		ENSG00000241804	0.0170327	8.86331e-05	0.139489	0.986153	1		ENSG00000241804	0.0170327	0	0.139773	1	1		ENSG00000241804	0.0170327	-5.28948e-05	0.145344	0.992048	1
ENSG00000241807	RN7SL319P	15	75785134	75785354	+	ensembl	3	misc_RNA		ensembl		ENSG00000241807	0	0	1.77724	NA	NA		ENSG00000241807	0	0	1.65876	NA	NA		ENSG00000241807	0	0	2.33741	NA	NA
ENSG00000241808	RPS15AP34	16	63350763	63351149	-	havana	1	processed_pseudogene		havana		ENSG00000241808	0.0417902	0	0.139461	1	1		ENSG00000241808	0.0417902	0.000481879	0.140755	0.920377	1		ENSG00000241808	0.0417902	0.000411243	0.145967	0.938409	1
ENSG00000241809	AC022133.1	5	52903908	52904478	+	havana	1	processed_pseudogene		havana		ENSG00000241809	0	0	1.77724	NA	NA		ENSG00000241809	0	0	1.65876	NA	NA		ENSG00000241809	0	0	2.33741	NA	NA
ENSG00000241810	HMGN2P13	3	153067278	153067551	+	havana	1	processed_pseudogene		havana		ENSG00000241810	0	0	1.77724	NA	NA		ENSG00000241810	0	0	1.65876	NA	NA		ENSG00000241810	0	0	2.33741	NA	NA
ENSG00000241815	AC107015.1	3	96566357	96567103	+	havana	1	processed_pseudogene		havana		ENSG00000241815	0	0	1.77724	NA	NA		ENSG00000241815	0	0	1.65876	NA	NA		ENSG00000241815	0	0	2.33741	NA	NA
ENSG00000241818	AC123768.1	15	32656084	32673065	-	havana	1	antisense_RNA		havana		ENSG00000241818	0.26282	0.000195377	0.102118	0.955312	1		ENSG00000241818	0.26282	0.000672333	0.102273	0.830996	1		ENSG00000241818	0.26282	0.000550393	0.103413	0.869256	1
ENSG00000241821	RN7SL170P	20	56688401	56688695	+	ensembl	3	misc_RNA		ensembl		ENSG00000241821	0.222832	0.000340343	0.129917	0.941863	1		ENSG00000241821	0.222832	0.00120032	0.135533	0.788515	1		ENSG00000241821	0.222832	0.000991832	0.137649	0.837804	1
ENSG00000241825	RPL7P42	12	68684595	68686308	+	havana	2	processed_pseudogene		havana		ENSG00000241825	5.4297	0.00161507	0.0412182	0.729167	1		ENSG00000241825	5.4297	-0.000446283	0.023015	0.74134	1		ENSG00000241825	5.4297	-5.05681e-05	0.00635837	0.509554	1
ENSG00000241828	AC006517.1	12	7860437	7860764	+	havana	2	processed_pseudogene		havana		ENSG00000241828	0	0	1.77724	NA	NA		ENSG00000241828	0	0	1.65876	NA	NA		ENSG00000241828	0	0	2.33741	NA	NA
ENSG00000241829	AC026801.1	5	34883057	34883520	+	havana	1	processed_pseudogene		havana		ENSG00000241829	2.69669	0.00217131	0.0424508	0.491316	1		ENSG00000241829	2.69669	-6.53303e-06	0.0240679	0.994559	1		ENSG00000241829	2.69669	-0.000104346	0.011427	0.506334	1
ENSG00000241832	CECR3	22	17256859	17266733	-	havana	1	lincRNA		havana		ENSG00000241832	5.57264	0.00115084	0.0415566	0.756136	1		ENSG00000241832	5.57264	-0.000711612	0.0240705	0.521447	1		ENSG00000241832	5.57264	-0.000134717	0.0112546	0.336311	1
ENSG00000241834	RN7SL149P	8	41840059	41840339	-	ensembl	3	misc_RNA		ensembl		ENSG00000241834	0	0	1.77724	NA	NA		ENSG00000241834	0	0	1.65876	NA	NA		ENSG00000241834	0	0	2.33741	NA	NA
ENSG00000241837	ATP5O	21	33903453	33915980	-	ensembl_havana	6	protein_coding		ensembl_havana		ENSG00000241837	5758.35	0.0154318	0.0366463	0.359144	1		ENSG00000241837	5758.35	0.000467196	0.0203493	0.923273	1		ENSG00000241837	5758.35	-4.655e-05	0.00226892	0.435945	1
ENSG00000241838	AP000529.1	22	15721486	15722608	+	havana	3	processed_pseudogene		havana		ENSG00000241838	3.3967	-0.000729165	0.0418952	0.816472	1		ENSG00000241838	3.3967	0.00146736	0.0296191	0.192252	1		ENSG00000241838	3.3967	0.000588643	0.0268787	0.121703	1
ENSG00000241839	PLEKHO2	15	64841883	64868007	+	ensembl_havana	9	protein_coding		ensembl_havana		ENSG00000241839	4816.25	0.0165344	0.0394799	0.155715	0.957311		ENSG00000241839	4816.25	0.00302026	0.0222542	0.36903	1		ENSG00000241839	4816.25	-1.81238e-05	0.00244	0.660247	1
ENSG00000241846	AC092451.1	12	25409293	25409445	-	havana	1	processed_pseudogene		havana		ENSG00000241846	0.0177198	-0.000355873	0.139908	0.944555	1		ENSG00000241846	0.0177198	-0.000420001	0.140521	0.930496	1		ENSG00000241846	0.0177198	0	0.145333	1	1
ENSG00000241852	C8orf58	8	22599601	22604150	+	ensembl_havana	9	protein_coding		ensembl_havana		ENSG00000241852	542.801	-0.00794913	0.0352961	0.663426	1		ENSG00000241852	542.801	-0.00042896	0.0196539	0.93553	1		ENSG00000241852	542.801	2.27304e-05	0.00220325	0.738152	1
ENSG00000241853	AC097484.1	4	88163579	88163967	+	havana	1	processed_pseudogene		havana		ENSG00000241853	0.909512	-0.000860826	0.0486349	0.661548	1		ENSG00000241853	0.909512	-2.70172e-05	0.0323362	0.975006	1		ENSG00000241853	0.909512	0.000209932	0.027323	0.698384	1
ENSG00000241859	ANOS2P	Y	13751656	13915824	+	havana	6	transcribed_unprocessed_pseudogene		havana		ENSG00000241859	22.4569	-0.00449274	0.041142	0.415329	1		ENSG00000241859	22.4569	0.00271069	0.0249077	0.123345	1		ENSG00000241859	22.4569	0.000992235	0.0289051	0.0262314	0.953198
ENSG00000241860	AL627309.5	1	141474	173862	-	havana	6	processed_transcript		havana		ENSG00000241860	2833.65	0.00078353	0.0408597	0.898946	1		ENSG00000241860	2833.65	-0.000756911	0.0226615	0.66836	1		ENSG00000241860	2833.65	-2.75409e-05	0.00409764	0.575626	1
ENSG00000241861	GAPDHP50	3	89047442	89048434	-	havana	2	processed_pseudogene		havana		ENSG00000241861	0	0	1.77724	NA	NA		ENSG00000241861	0	0	1.65876	NA	NA		ENSG00000241861	0	0	2.33741	NA	NA
ENSG00000241866	RN7SL401P	18	73744935	73745232	+	ensembl	3	misc_RNA		ensembl		ENSG00000241866	0.0415837	-0.000322863	0.139829	0.949672	1		ENSG00000241866	0.0415837	7.03828e-07	0.139773	0.999883	1		ENSG00000241866	0.0415837	0.000321916	0.145723	0.951714	1
ENSG00000241868	RN7SL434P	3	196397508	196397778	-	ensembl	3	misc_RNA		ensembl		ENSG00000241868	9.19616	-0.0051056	0.0409853	0.403629	1		ENSG00000241868	9.19616	0.00167781	0.0230122	0.355118	1		ENSG00000241868	9.19616	0.000247264	0.0121413	0.082387	1
ENSG00000241869	RN7SL363P	15	90855935	90856207	-	ensembl	3	misc_RNA		ensembl		ENSG00000241869	0.136595	0.000334464	0.139753	0.947825	1		ENSG00000241869	0.136595	-0.000383786	0.140387	0.936432	1		ENSG00000241869	0.136595	-0.000772406	0.147408	0.885294	1
ENSG00000241870	AC008620.1	5	181065086	181065677	+	havana	1	processed_pseudogene		havana		ENSG00000241870	0.329359	-0.000667007	0.0871197	0.81584	1		ENSG00000241870	0.329359	-0.000307096	0.0805927	0.89621	1		ENSG00000241870	0.329359	0.000218112	0.0808293	0.928623	1
ENSG00000241874	TOMM22P6	3	162486541	162486949	-	havana	1	processed_pseudogene		havana		ENSG00000241874	0.0407048	-0.000381286	0.139965	0.940617	1		ENSG00000241874	0.0407048	-0.000297456	0.140144	0.950655	1		ENSG00000241874	0.0407048	0	0.145333	1	1
ENSG00000241877	AC095041.1	4	178286695	178287285	+	havana	1	processed_pseudogene		havana		ENSG00000241877	12.713	-0.00634802	0.0410564	0.303724	1		ENSG00000241877	12.713	-0.000355499	0.0225737	0.843248	1		ENSG00000241877	12.713	4.31574e-05	0.00468723	0.427926	1
ENSG00000241878	PISD	22	31618491	31662432	-	ensembl_havana	11	protein_coding		ensembl_havana		ENSG00000241878	4731.53	0.0223679	0.039394	0.0652541	0.786334		ENSG00000241878	4731.53	0.00727806	0.0246151	0.0523108	0.938316		ENSG00000241878	4731.53	9.23082e-06	0.00236387	0.825059	1
ENSG00000241879	KLF3P2	3	156977558	156977825	+	havana	1	processed_pseudogene		havana		ENSG00000241879	0.172859	0.000413602	0.139979	0.935578	1		ENSG00000241879	0.172859	0.000443164	0.140591	0.926693	1		ENSG00000241879	0.172859	8.91178e-05	0.14531	0.986597	1
ENSG00000241881	AC245088.1	7	142285750	142288869	+	havana	1	lincRNA		havana		ENSG00000241881	0	0	1.77724	NA	NA		ENSG00000241881	0	0	1.65876	NA	NA		ENSG00000241881	0	0	2.33741	NA	NA
ENSG00000241882	AC124893.1	3	168288553	168291228	+	havana	1	lincRNA		havana		ENSG00000241882	6.49203	-0.000672814	0.0413243	0.872431	1		ENSG00000241882	6.49203	-0.000669913	0.0234113	0.588731	1		ENSG00000241882	6.49203	-3.1765e-05	0.00626742	0.693177	1
ENSG00000241884	AC114401.1	3	67296300	67306359	+	havana	2	lincRNA		havana		ENSG00000241884	38.3126	-0.00571436	0.0399448	0.569897	1		ENSG00000241884	38.3126	-0.00117715	0.0220915	0.680127	1		ENSG00000241884	38.3126	4.57856e-06	0.00251899	0.904178	1
ENSG00000241886	AC112496.1	X	30698207	30721932	+	havana	1	sense_intronic		havana		ENSG00000241886	12.1505	0.0169539	0.0632891	0.00821314	0.408484		ENSG00000241886	12.1505	0.00353672	0.0300629	0.0485427	0.914713		ENSG00000241886	12.1505	-2.78783e-05	0.00447279	0.604267	1
ENSG00000241888	RPSAP37	5	125966777	125968085	-	havana	2	processed_pseudogene		havana		ENSG00000241888	0.0721839	0.000606257	0.140743	0.906061	1		ENSG00000241888	0.0721839	0	0.139773	1	1		ENSG00000241888	0.0721839	-0.000947263	0.148612	0.860413	1
ENSG00000241889	AC079944.2	3	113885298	113886031	+	havana	1	processed_pseudogene		havana		ENSG00000241889	19.6599	-0.00476535	0.0403353	0.580704	1		ENSG00000241889	19.6599	-0.000241794	0.0221977	0.922642	1		ENSG00000241889	19.6599	1.68352e-05	0.00284572	0.663687	1
ENSG00000241890	AC105137.1	15	75388267	75388828	+	havana	1	processed_pseudogene		havana		ENSG00000241890	18.321	-0.00715373	0.0404132	0.395788	1		ENSG00000241890	18.321	-0.000792638	0.0222854	0.741309	1		ENSG00000241890	18.321	1.86435e-05	0.00294814	0.634839	1
ENSG00000241891	RPL9P6	14	81777016	81777613	-	havana	1	processed_pseudogene		havana		ENSG00000241891	0.0550703	-0.000759468	0.141463	0.882876	1		ENSG00000241891	0.0550703	-0.000986489	0.143766	0.840125	1		ENSG00000241891	0.0550703	0	0.145331	1	1
ENSG00000241899	TPT1P3	3	141709016	141709832	-	havana	1	processed_pseudogene		havana		ENSG00000241899	0.169919	0.00056703	0.140515	0.911994	1		ENSG00000241899	0.169919	0.000522164	0.140841	0.913748	1		ENSG00000241899	0.169919	2.6646e-05	0.145241	0.99599	1
ENSG00000241905	NDUFS6P1	3	135959275	135959590	-	havana	1	processed_pseudogene		havana		ENSG00000241905	0.955864	-0.00104095	0.0463639	0.619065	1		ENSG00000241905	0.955864	-0.000295205	0.029752	0.723398	1		ENSG00000241905	0.955864	4.7613e-05	0.019691	0.898227	1
ENSG00000241907	RPS20P4	5	150021567	150021921	-	havana	1	processed_pseudogene		havana		ENSG00000241907	44.7105	-0.0151793	0.0392675	0.211174	1		ENSG00000241907	44.7105	-0.0038608	0.0224723	0.275271	1		ENSG00000241907	44.7105	3.29167e-06	0.00235283	0.936956	1
ENSG00000241911	TRBVB	7	142711384	142711924	+	havana	1	TR_V_pseudogene		havana		ENSG00000241911	0.437272	-0.000919575	0.077241	0.711423	1		ENSG00000241911	0.437272	-0.0012967	0.0813561	0.543932	1		ENSG00000241911	0.437272	-0.00049615	0.0681088	0.792475	1
ENSG00000241912	AC078788.2	3	153376831	153377562	+	havana	1	lincRNA		havana		ENSG00000241912	58.5821	0.00372202	0.0422138	0.333234	1		ENSG00000241912	58.5821	0.0021182	0.0307669	0.108939	1		ENSG00000241912	58.5821	7.67231e-05	0.00859264	0.478471	1
ENSG00000241913	RPS29P21	17	59912197	59912366	+	havana	1	processed_pseudogene		havana		ENSG00000241913	4.0733	-0.000529686	0.0413539	0.896931	1		ENSG00000241913	4.0733	-4.65204e-05	0.0231543	0.969338	1		ENSG00000241913	4.0733	6.53577e-06	0.00574294	0.931419	1
ENSG00000241917	AC084398.1	12	101936216	101936674	+	havana	1	processed_pseudogene		havana		ENSG00000241917	1.80551	-0.00336841	0.0453709	0.253854	1		ENSG00000241917	1.80551	0.00143864	0.0329206	0.186959	1		ENSG00000241917	1.80551	0.00675867	0.111819	0.0155477	0.753483
ENSG00000241921	AC000372.1	7	126378970	126424185	+	havana	1	antisense_RNA		havana		ENSG00000241921	0	0	1.77724	NA	NA		ENSG00000241921	0	0	1.65876	NA	NA		ENSG00000241921	0	0	2.33741	NA	NA
ENSG00000241923	RPL14P3	4	140366240	140366861	-	havana	2	processed_pseudogene		havana		ENSG00000241923	11.5383	0.00655268	0.0410654	0.290367	1		ENSG00000241923	11.5383	0.00147094	0.022896	0.41535	1		ENSG00000241923	11.5383	-8.60903e-06	0.00352337	0.844977	1
ENSG00000241926	MTCO1P55	7	141801315	141802059	-	havana	1	processed_pseudogene		havana		ENSG00000241926	12.509	0.00555393	0.0412745	0.311445	1		ENSG00000241926	12.509	0.00168772	0.0234871	0.294642	1		ENSG00000241926	12.509	4.89089e-06	0.00394251	0.921003	1
ENSG00000241929	AC108751.3	3	149462182	149464830	-	havana	1	processed_pseudogene		havana		ENSG00000241929	0.915847	0.00862269	0.123546	0.0445141	0.722815		ENSG00000241929	0.915847	0.0028126	0.0750406	0.111367	1		ENSG00000241929	0.915847	-0.000110065	0.0211508	0.782195	1
ENSG00000241932	AC092324.1	16	12881170	12881493	+	havana	1	processed_pseudogene		havana		ENSG00000241932	0	0	1.77724	NA	NA		ENSG00000241932	0	0	1.65876	NA	NA		ENSG00000241932	0	0	2.33741	NA	NA
ENSG00000241933	AC114480.1	3	57693205	57696596	+	havana	1	lincRNA		havana		ENSG00000241933	7.31912	-0.000522876	0.0410098	0.923295	1		ENSG00000241933	7.31912	-0.00113113	0.023055	0.468895	1		ENSG00000241933	7.31912	-3.91046e-05	0.00507816	0.514462	1
ENSG00000241935	HOGA1	10	97584323	97612802	+	ensembl_havana	8	protein_coding		ensembl_havana		ENSG00000241935	374.451	0.037113	0.041564	0.00378107	0.270993		ENSG00000241935	374.451	0.00686788	0.024052	0.0760961	1		ENSG00000241935	374.451	-4.41902e-05	0.00261256	0.338046	1
ENSG00000241939	RN7SL517P	3	43314951	43315255	+	ensembl	3	misc_RNA		ensembl		ENSG00000241939	105.847	-0.00882382	0.0393134	0.460298	1		ENSG00000241939	105.847	-0.00413541	0.0226317	0.237448	1		ENSG00000241939	105.847	-2.10833e-05	0.00243536	0.616208	1
ENSG00000241941	AC048341.1	12	62658823	62659225	+	havana	2	processed_pseudogene		havana		ENSG00000241941	3.41682	-0.000935977	0.0414616	0.808476	1		ENSG00000241941	3.41682	-0.00104334	0.0246238	0.369487	1		ENSG00000241941	3.41682	-7.55849e-05	0.00872967	0.497506	1
ENSG00000241942	RPS20P20	8	71895991	71896330	+	havana	2	processed_pseudogene		havana		ENSG00000241942	13.0512	0.0025273	0.0407684	0.70528	1		ENSG00000241942	13.0512	0.000548204	0.0225345	0.772554	1		ENSG00000241942	13.0512	-2.69131e-06	0.00330631	0.948663	1
ENSG00000241943	RN7SL188P	11	16576851	16577135	+	ensembl	2	misc_RNA		ensembl		ENSG00000241943	9.36463	-2.44242e-05	0.0407738	0.997041	1		ENSG00000241943	9.36463	0.000214191	0.0225122	0.909414	1		ENSG00000241943	9.36463	5.06327e-06	0.00333515	0.904208	1
ENSG00000241945	PWP2	21	44107290	44131181	+	ensembl_havana	7	protein_coding		ensembl_havana		ENSG00000241945	160.682	-0.00567892	0.0411746	0.321556	1		ENSG00000241945	160.682	-0.000504677	0.022704	0.759067	1		ENSG00000241945	160.682	3.53017e-05	0.00468361	0.523818	1
ENSG00000241946	AC068298.1	3	180589887	180590047	-	havana	1	processed_pseudogene		havana		ENSG00000241946	0.106836	-2.33283e-05	0.139458	0.996355	1		ENSG00000241946	0.106836	-0.000307923	0.140169	0.948926	1		ENSG00000241946	0.106836	-0.000325063	0.145703	0.951233	1
ENSG00000241947	HNRNPA1P24	3	149999645	150000690	+	havana	1	processed_pseudogene		havana		ENSG00000241947	16.012	-0.00914943	0.0409302	0.196685	0.999249		ENSG00000241947	16.012	-0.00399463	0.025806	0.0618212	0.966314		ENSG00000241947	16.012	-3.13569e-05	0.00381439	0.495802	1
ENSG00000241950	RPL29P23	11	33190062	33190503	-	havana	1	processed_pseudogene		havana		ENSG00000241950	0.0753968	0.000128652	0.139516	0.979904	1		ENSG00000241950	0.0753968	-0.000247902	0.140035	0.958847	1		ENSG00000241950	0.0753968	-0.000409206	0.145958	0.93871	1
ENSG00000241954	AL021937.4	22	32383786	32385631	+	havana	1	lincRNA		havana		ENSG00000241954	1.12982	-0.00139581	0.0455531	0.535234	1		ENSG00000241954	1.12982	0.00109308	0.0367141	0.277046	1		ENSG00000241954	1.12982	0.00200412	0.0636452	0.0877181	1
ENSG00000241956	AC109466.1	5	164296696	165171643	+	havana	9	antisense_RNA		havana		ENSG00000241956	15.378	0.00227096	0.0409021	0.707167	1		ENSG00000241956	15.378	-0.000793456	0.0227107	0.644327	1		ENSG00000241956	15.378	-4.8042e-05	0.00500308	0.404474	1
ENSG00000241959	RN7SL76P	7	151464650	151464938	-	ensembl	3	misc_RNA		ensembl		ENSG00000241959	7.76325	-0.00505215	0.0411329	0.373209	1		ENSG00000241959	7.76325	0.000330545	0.022673	0.841233	1		ENSG00000241959	7.76325	7.75734e-05	0.00651642	0.288488	1
ENSG00000241961	AC011037.1	8	67406515	67407072	+	havana	1	processed_pseudogene		havana		ENSG00000241961	0.251608	-0.000334252	0.125275	0.94028	1		ENSG00000241961	0.251608	2.61509e-05	0.124134	0.994933	1		ENSG00000241961	0.251608	0.000353603	0.129008	0.93768	1
ENSG00000241962	AC079447.1	2	99141485	99322741	+	havana	9	protein_coding		havana		ENSG00000241962	47.6427	-0.0127146	0.0401342	0.1897	0.994192		ENSG00000241962	47.6427	-0.00266037	0.022504	0.343323	1		ENSG00000241962	47.6427	1.12683e-05	0.00259386	0.767687	1
ENSG00000241963	RN7SL655P	5	154349428	154349725	+	ensembl	3	misc_RNA		ensembl		ENSG00000241963	7.52928	0.00540626	0.0412477	0.325591	1		ENSG00000241963	7.52928	-0.000251747	0.0227309	0.872276	1		ENSG00000241963	7.52928	-8.99089e-05	0.0071538	0.261333	1
ENSG00000241964	RN7SL135P	8	63234634	63234911	-	ensembl	3	misc_RNA		ensembl		ENSG00000241964	0.433647	0.00053685	0.0573963	0.784302	1		ENSG00000241964	0.433647	0.000224025	0.0464302	0.852745	1		ENSG00000241964	0.433647	-7.12146e-05	0.0411407	0.942942	1
ENSG00000241965	RPS2P25	5	85762559	85763138	+	havana	2	processed_pseudogene		havana		ENSG00000241965	0	0	1.77724	NA	NA		ENSG00000241965	0	0	1.65876	NA	NA		ENSG00000241965	0	0	2.33741	NA	NA
ENSG00000241973	PI4KA	22	20707691	20859417	-	ensembl_havana	10	protein_coding		ensembl_havana		ENSG00000241973	5826.46	-0.0112993	0.0351048	0.539897	1		ENSG00000241973	5826.46	-0.00254219	0.0199372	0.639061	1		ENSG00000241973	5826.46	7.37705e-06	0.00219706	0.914955	1
ENSG00000241975	ELOCP19	1	88829102	88829419	+	havana	1	processed_pseudogene		havana		ENSG00000241975	146.518	-0.0345141	0.0355864	0.055465	0.756752		ENSG00000241975	146.518	0.00133233	0.019867	0.79978	1		ENSG00000241975	146.518	0.000170426	0.00336678	0.0358571	1
ENSG00000241978	AKAP2	9	110048598	110172512	+	ensembl_havana	9	protein_coding		ensembl_havana		ENSG00000241978	28131.2	0.0208166	0.0354166	0.251689	1		ENSG00000241978	28131.2	0.00222283	0.0200039	0.67581	1		ENSG00000241978	28131.2	-4.51663e-05	0.00222358	0.503385	1
ENSG00000241981	AF213884.1	4	102662611	102663073	+	havana	2	processed_pseudogene		havana		ENSG00000241981	19.7466	-0.0223867	0.041348	0.0217146	0.588759		ENSG00000241981	19.7466	-0.000446164	0.0220318	0.874494	1		ENSG00000241981	19.7466	0.000233535	0.00906402	0.0393179	1
ENSG00000241983	RN7SL566P	19	39369153	39369448	+	ensembl	3	misc_RNA		ensembl		ENSG00000241983	13.367	0.00804296	0.0410048	0.228526	1		ENSG00000241983	13.367	0.00507801	0.0316156	0.0235351	0.761008		ENSG00000241983	13.367	7.3564e-05	0.00559055	0.241851	1
ENSG00000241984	RPL7AP2	14	39156742	39157852	+	havana	2	processed_pseudogene		havana		ENSG00000241984	64.7564	-0.0139434	0.0392599	0.250696	1		ENSG00000241984	64.7564	0.000851395	0.0216734	0.806193	1		ENSG00000241984	64.7564	6.85523e-05	0.00322329	0.176879	1
ENSG00000241985	WWTR1-IT1	3	149648997	149650184	-	havana	1	sense_intronic		havana		ENSG00000241985	19.844	-0.00257402	0.0406026	0.729522	1		ENSG00000241985	19.844	0.000606452	0.0224013	0.777113	1		ENSG00000241985	19.844	2.66386e-05	0.00342899	0.533096	1
ENSG00000241990	PRR34-AS1	22	46053705	46057210	+	havana	5	antisense_RNA		havana		ENSG00000241990	306.925	0.0226339	0.0382503	0.115989	0.896489		ENSG00000241990	306.925	0.00258004	0.0214961	0.535598	1		ENSG00000241990	306.925	-4.37707e-05	0.00240284	0.383216	1
ENSG00000241991	AC114982.2	5	62561859	62562216	-	havana	1	processed_pseudogene		havana		ENSG00000241991	32.2141	0.00126394	0.0399218	0.900469	1		ENSG00000241991	32.2141	-0.00250411	0.0223767	0.389987	1		ENSG00000241991	32.2141	-4.41176e-05	0.00312781	0.317694	1
ENSG00000241992	RN7SL831P	1	96583209	96583527	+	ensembl	3	misc_RNA		ensembl		ENSG00000241992	0	0	1.77724	NA	NA		ENSG00000241992	0	0	1.65876	NA	NA		ENSG00000241992	0	0	2.33741	NA	NA
ENSG00000241993	RPL38P1	3	148695994	148696204	-	havana	1	processed_pseudogene		havana		ENSG00000241993	0.0198356	0	0.139461	1	1		ENSG00000241993	0.0198356	0.000135577	0.139852	0.977467	1		ENSG00000241993	0.0198356	0.000209641	0.145499	0.968512	1
ENSG00000241997	RN7SL323P	8	56022019	56022313	-	ensembl	3	misc_RNA		ensembl		ENSG00000241997	0.154099	0.000715918	0.14121	0.8894	1		ENSG00000241997	0.154099	0.000258059	0.14003	0.957156	1		ENSG00000241997	0.154099	-0.000415622	0.145931	0.93773	1
ENSG00000242001	AF186996.6	3	125681305	125681453	+	havana	1	processed_pseudogene		havana		ENSG00000242001	0	0	1.77724	NA	NA		ENSG00000242001	0	0	1.65876	NA	NA		ENSG00000242001	0	0	2.33741	NA	NA
ENSG00000242009	AC129807.1	3	81840547	81922861	+	havana	1	lincRNA		havana		ENSG00000242009	0.175703	0.00135159	0.145422	0.796816	1		ENSG00000242009	0.175703	6.11183e-06	0.139758	0.998984	1		ENSG00000242009	0.175703	-0.00133719	0.151596	0.806463	1
ENSG00000242012	AC084211.1	3	182365147	182368256	+	havana	1	lincRNA		havana		ENSG00000242012	0.0209014	0	0.139461	1	1		ENSG00000242012	0.0209014	6.68134e-05	0.139792	0.988891	1		ENSG00000242012	0.0209014	0.000195555	0.145477	0.970623	1
ENSG00000242014	RN7SL26P	6	33540694	33541000	+	ensembl	3	misc_RNA		ensembl		ENSG00000242014	0.380367	0.0119692	0.265144	0.150441	0.950628		ENSG00000242014	0.380367	0.0961113	0.896098	0.0189808	0.707004		ENSG00000242014	0.380367	0.00532814	0.179551	0.310447	1
ENSG00000242017	ALG1L15P	3	156044155	156044948	-	havana	1	processed_pseudogene		havana		ENSG00000242017	1.63303	0.000465587	0.0424306	0.862345	1		ENSG00000242017	1.63303	0.00067226	0.0272239	0.463245	1		ENSG00000242017	1.63303	0.000121007	0.0134299	0.538366	1
ENSG00000242019	KIR3DL3	19	54724479	54736536	+	ensembl_havana	1	protein_coding		ensembl_havana		ENSG00000242019	0.036321	8.03964e-05	0.139473	0.987438	1		ENSG00000242019	0.036321	0.000433824	0.140529	0.928205	1		ENSG00000242019	0.036321	0.000410185	0.145922	0.938543	1
ENSG00000242020	RN7SL68P	5	141479316	141479625	+	ensembl	3	misc_RNA		ensembl		ENSG00000242020	14.8932	0.00125727	0.0406384	0.862312	1		ENSG00000242020	14.8932	-0.00148717	0.0226337	0.473015	1		ENSG00000242020	14.8932	-4.44838e-05	0.00418214	0.367894	1
ENSG00000242021	AC112493.1	X	27042907	27176298	-	havana	2	lincRNA		havana		ENSG00000242021	2.44943	-0.00237344	0.0443366	0.383108	1		ENSG00000242021	2.44943	3.55305e-05	0.0246294	0.968393	1		ENSG00000242021	2.44943	0.000228485	0.0177411	0.371367	1
ENSG00000242028	HYPK	15	43796142	43803043	+	ensembl_havana	6	protein_coding		ensembl_havana		ENSG00000242028	1207.19	0.00136944	0.0372761	0.931643	1		ENSG00000242028	1207.19	0.00142412	0.0207724	0.757024	1		ENSG00000242028	1207.19	1.2831e-05	0.00223452	0.814655	1
ENSG00000242029	AC078980.1	3	109648107	109810861	+	havana	1	lincRNA		havana		ENSG00000242029	0.0136444	4.22939e-05	0.139468	0.993391	1		ENSG00000242029	0.0136444	0	0.139773	1	1		ENSG00000242029	0.0136444	-0.000294986	0.14566	0.955737	1
ENSG00000242034	AC097493.1	4	9553614	9553985	-	havana	1	processed_pseudogene		havana		ENSG00000242034	3.35198	-0.000181918	0.0420444	0.950484	1		ENSG00000242034	3.35198	0.000212097	0.0245283	0.818018	1		ENSG00000242034	3.35198	4.51737e-05	0.0102799	0.768966	1
ENSG00000242036	AC128713.1	3	167956311	167956616	-	havana	1	processed_pseudogene		havana		ENSG00000242036	0	0	1.77724	NA	NA		ENSG00000242036	0	0	1.65876	NA	NA		ENSG00000242036	0	0	2.33741	NA	NA
ENSG00000242041	RPL35AP28	12	49863173	49863503	+	havana	1	processed_pseudogene		havana		ENSG00000242041	0	0	1.77724	NA	NA		ENSG00000242041	0	0	1.65876	NA	NA		ENSG00000242041	0	0	2.33741	NA	NA
ENSG00000242042	LINC01743	1	246516039	246524287	-	havana	1	lincRNA		havana		ENSG00000242042	0.0317775	6.4046e-05	0.139476	0.989993	1		ENSG00000242042	0.0317775	1.70068e-05	0.139774	0.997172	1		ENSG00000242042	0.0317775	-4.44546e-05	0.145341	0.993316	1
ENSG00000242048	AC093583.1	7	151806490	151810820	+	havana	3	processed_transcript		havana		ENSG00000242048	236.67	-0.0186385	0.0398109	0.0894922	0.845335		ENSG00000242048	236.67	-0.00772225	0.0261838	0.0257056	0.788514		ENSG00000242048	236.67	-2.69091e-05	0.0026075	0.512621	1
ENSG00000242049	DNAJB8-AS1	3	128463594	128472317	+	havana	1	antisense_RNA		havana		ENSG00000242049	2.92852	0.00281972	0.0427116	0.389164	1		ENSG00000242049	2.92852	0.00070516	0.025052	0.484638	1		ENSG00000242049	2.92852	-1.19089e-05	0.00812963	0.919138	1
ENSG00000242052	RPL10P7	3	119635526	119636150	-	havana	1	processed_pseudogene		havana		ENSG00000242052	5.51042	0.00571292	0.0428005	0.182788	0.986949		ENSG00000242052	5.51042	0.0051975	0.0578575	0.0167422	0.679931		ENSG00000242052	5.51042	0.000160181	0.0112691	0.227884	1
ENSG00000242058	RPS4XP19	18	9020029	9020764	+	havana	2	processed_pseudogene		havana		ENSG00000242058	0.22602	-2.45771	5.17023	0.000941493	0.103476		ENSG00000242058	0.22602	0.00202217	0.15452	0.693634	1		ENSG00000242058	0.22602	5.61475	7.24031	0.000358004	0.0424757
ENSG00000242060	RPS3AP49	18	60149576	60150365	+	havana	1	processed_pseudogene		havana		ENSG00000242060	0.636175	0.000341069	0.0447724	0.870144	1		ENSG00000242060	0.636175	0.000358364	0.0298836	0.669931	1		ENSG00000242060	0.636175	9.4226e-05	0.0187912	0.781957	1
ENSG00000242061	AL160314.1	14	22694098	22694535	-	havana	1	processed_pseudogene		havana		ENSG00000242061	0.381874	-0.00455849	0.134529	0.247379	1		ENSG00000242061	0.381874	-0.000998797	0.0771221	0.630126	1		ENSG00000242061	0.381874	0.00137765	0.0849362	0.541361	1
ENSG00000242062	MARK2P6	3	128852112	128853008	-	havana	1	processed_pseudogene		havana		ENSG00000242062	3.09813	0.00196584	0.0413935	0.642693	1		ENSG00000242062	3.09813	-0.000762833	0.0236416	0.527705	1		ENSG00000242062	3.09813	-0.000140469	0.0107792	0.275018	1
ENSG00000242065	RN7SL291P	X	44772773	44773061	-	ensembl	3	misc_RNA		ensembl		ENSG00000242065	0	0	1.77724	NA	NA		ENSG00000242065	0	0	1.65876	NA	NA		ENSG00000242065	0	0	2.33741	NA	NA
ENSG00000242066	RN7SL214P	15	77916718	77916982	-	ensembl	3	misc_RNA		ensembl		ENSG00000242066	1.45325	0.000141683	0.0429454	0.953473	1		ENSG00000242066	1.45325	0.000890606	0.0307115	0.344986	1		ENSG00000242066	1.45325	0.00028695	0.0209309	0.362906	1
ENSG00000242067	AC091179.1	17	48691116	48691694	-	havana	1	processed_pseudogene		havana		ENSG00000242067	0.350534	-9.66428e-05	0.0654917	0.964381	1		ENSG00000242067	0.350534	0.000305893	0.0586294	0.846327	1		ENSG00000242067	0.350534	0.000364754	0.0574961	0.809575	1
ENSG00000242068	AC108734.3	3	180772750	180773914	-	havana	1	processed_pseudogene		havana		ENSG00000242068	75.0241	-0.0238183	0.0443364	0.00959351	0.436971		ENSG00000242068	75.0241	-0.00231867	0.0225394	0.369106	1		ENSG00000242068	75.0241	0.000105451	0.00569111	0.117282	1
ENSG00000242070	NPM1P17	3	137723774	137724543	+	havana	1	processed_pseudogene		havana		ENSG00000242070	0	0	1.77724	NA	NA		ENSG00000242070	0	0	1.65876	NA	NA		ENSG00000242070	0	0	2.33741	NA	NA
ENSG00000242071	RPL7AP6	14	69885340	69886140	-	havana	3	processed_pseudogene		havana		ENSG00000242071	947.044	-0.023225	0.036215	0.180669	0.985807		ENSG00000242071	947.044	-0.00530336	0.0216074	0.314002	1		ENSG00000242071	947.044	1.56218e-05	0.00221263	0.80072	1
ENSG00000242072	AC092590.1	7	115647461	115676329	-	havana	1	lincRNA		havana		ENSG00000242072	0.177861	9.43561	7.45262	0.000100296	0.0164066		ENSG00000242072	0.177861	0	0.139728	1	1		ENSG00000242072	0.177861	-27.2617	3.92767	2.10366e-12	1.00563e-09
ENSG00000242073	AC211429.1	7	75474707	75486108	-	havana	2	transcribed_unprocessed_pseudogene		havana		ENSG00000242073	16.5544	0.0020503	0.0412079	0.667767	1		ENSG00000242073	16.5544	-0.000924181	0.0232249	0.508769	1		ENSG00000242073	16.5544	-0.000107299	0.00860308	0.276666	1
ENSG00000242076	IGKV1-33	2	89266494	89268506	-	ensembl_havana	2	IG_V_gene		ensembl_havana		ENSG00000242076	156.632	-0.00281013	0.0752819	0.253689	1		ENSG00000242076	156.632	0.00107818	0.0537505	0.400031	1		ENSG00000242076	156.632	0.00936843	0.183129	0.0525922	1
ENSG00000242078	AC084864.1	7	129783370	129785185	-	havana	1	lincRNA		havana		ENSG00000242078	0	0	1.77724	NA	NA		ENSG00000242078	0	0	1.65876	NA	NA		ENSG00000242078	0	0	2.33741	NA	NA
ENSG00000242079	RN7SL318P	8	5142411	5142707	-	ensembl	1	misc_RNA		ensembl		ENSG00000242079	0	0	1.77724	NA	NA		ENSG00000242079	0	0	1.65876	NA	NA		ENSG00000242079	0	0	2.33741	NA	NA
ENSG00000242080	AC008571.1	5	152495718	152496017	-	havana	1	processed_pseudogene		havana		ENSG00000242080	0.0967313	-0.000133077	0.139523	0.979214	1		ENSG00000242080	0.0967313	0.000450001	0.14061	0.92557	1		ENSG00000242080	0.0967313	0.000643884	0.14686	0.90409	1
ENSG00000242082	SLC5A4-AS1	22	32205115	32269666	+	havana	1	antisense_RNA		havana		ENSG00000242082	19.6403	0.00658854	0.0412351	0.25981	1		ENSG00000242082	19.6403	0.000441704	0.0226758	0.79102	1		ENSG00000242082	19.6403	-4.78806e-05	0.00510638	0.416301	1
ENSG00000242083	AC068620.1	4	56356135	56356932	+	havana	2	processed_pseudogene		havana		ENSG00000242083	44.2852	-0.0120344	0.0390534	0.340435	1		ENSG00000242083	44.2852	-0.0013879	0.0216138	0.704477	1		ENSG00000242083	44.2852	2.35547e-05	0.00239222	0.592016	1
ENSG00000242085	AL928654.1	14	105374618	105374971	+	havana	1	processed_pseudogene		havana		ENSG00000242085	40.1961	-0.0161501	0.0396321	0.151082	0.951544		ENSG00000242085	40.1961	-0.00175829	0.021975	0.586102	1		ENSG00000242085	40.1961	3.53611e-05	0.00268299	0.408908	1
ENSG00000242086	LINC00969	3	195658062	195739964	+	havana	8	lincRNA		havana		ENSG00000242086	6938.51	-0.0113054	0.0397397	0.294977	1		ENSG00000242086	6938.51	0.000271497	0.0218877	0.929445	1		ENSG00000242086	6938.51	4.98324e-05	0.00310645	0.274461	1
ENSG00000242087	RPL36AP41	12	63871739	63872044	-	havana	2	processed_pseudogene		havana		ENSG00000242087	24.1738	-0.00364993	0.0403997	0.661753	1		ENSG00000242087	24.1738	0.000187495	0.0222529	0.937136	1		ENSG00000242087	24.1738	1.97491e-05	0.00298307	0.61719	1
ENSG00000242088	AC090602.1	15	24910874	24911125	-	havana	1	processed_pseudogene		havana		ENSG00000242088	0.125712	-5.9416e-05	0.139463	0.990716	1		ENSG00000242088	0.125712	-0.000530203	0.140945	0.912496	1		ENSG00000242088	0.125712	-0.00053999	0.146376	0.919319	1
ENSG00000242094	FOXP1-IT1	3	71570255	71574457	-	havana	1	sense_intronic		havana		ENSG00000242094	458.055	-0.00570223	0.038387	0.685094	1		ENSG00000242094	458.055	-0.0029665	0.0216968	0.467213	1		ENSG00000242094	458.055	-1.68816e-05	0.00229294	0.722198	1
ENSG00000242097	AC068647.1	3	151759747	151762011	-	havana	1	processed_pseudogene		havana		ENSG00000242097	19.2859	-0.00694838	0.0427322	0.142573	0.941231		ENSG00000242097	19.2859	0.000360092	0.0229559	0.793069	1		ENSG00000242097	19.2859	0.000363136	0.0172793	0.0927943	1
ENSG00000242100	RPL9P32	19	29956369	29956988	-	havana	2	processed_pseudogene		havana		ENSG00000242100	104.912	-0.0305091	0.0392514	0.0199274	0.574801		ENSG00000242100	104.912	-0.011538	0.0287802	0.00999528	0.572265		ENSG00000242100	104.912	-1.81143e-05	0.00234413	0.683537	1
ENSG00000242101	RN7SL416P	7	100530362	100530659	-	ensembl	3	misc_RNA		ensembl		ENSG00000242101	0.15437	0.000437768	0.140132	0.931895	1		ENSG00000242101	0.15437	0.000594912	0.141215	0.901978	1		ENSG00000242101	0.15437	0.000234621	0.145511	0.964759	1
ENSG00000242102	RN7SL152P	4	140577925	140578222	+	ensembl	3	misc_RNA		ensembl		ENSG00000242102	0.36442	0.00176887	0.149298	0.740624	1		ENSG00000242102	0.36442	0.00148235	0.148252	0.76646	1		ENSG00000242102	0.36442	-6.73787e-05	0.144945	0.989833	1
ENSG00000242103	AC079841.1	3	121356991	121357940	+	havana	1	processed_pseudogene		havana		ENSG00000242103	0.0336363	0.000296344	0.139761	0.953784	1		ENSG00000242103	0.0336363	0	0.139772	1	1		ENSG00000242103	0.0336363	-0.000272164	0.145606	0.959147	1
ENSG00000242104	AC092978.1	3	141660536	141729405	+	havana	4	transcribed_unitary_pseudogene		havana		ENSG00000242104	3.23082	0.0049005	0.0470841	0.142968	0.941256		ENSG00000242104	3.23082	0.0014607	0.0304158	0.189661	1		ENSG00000242104	3.23082	-6.7542e-06	0.00843761	0.956358	1
ENSG00000242107	LINC01100	3	160016024	160031423	+	havana	2	lincRNA		havana		ENSG00000242107	0.0728925	-0.000516909	0.140391	0.919719	1		ENSG00000242107	0.0728925	-0.000603439	0.141299	0.900638	1		ENSG00000242107	0.0728925	-0.000166014	0.145437	0.975055	1
ENSG00000242109	NPM1P23	3	24096512	24097360	-	havana	1	transcribed_processed_pseudogene		havana		ENSG00000242109	2.4029	-0.000747063	0.0433968	0.75378	1		ENSG00000242109	2.4029	0.000185231	0.0263062	0.824148	1		ENSG00000242109	2.4029	0.000141654	0.0166355	0.597489	1
ENSG00000242110	AMACR	5	33986178	34008108	-	ensembl_havana	7	protein_coding		ensembl_havana		ENSG00000242110	1200.35	0.00216926	0.0399467	0.828674	1		ENSG00000242110	1200.35	0.000331418	0.0220139	0.907324	1		ENSG00000242110	1200.35	-3.34414e-06	0.00251631	0.929864	1
ENSG00000242111	TOPORSLP1	9	104270228	104286955	+	havana	1	transcribed_unitary_pseudogene		havana		ENSG00000242111	5.43021	-0.00438259	0.0461533	0.175913	0.982051		ENSG00000242111	5.43021	-0.00179172	0.0348357	0.131924	1		ENSG00000242111	5.43021	-3.4586e-05	0.00947301	0.804595	1
ENSG00000242113	RN7SL124P	2	151372003	151372287	+	ensembl	3	misc_RNA		ensembl		ENSG00000242113	2.39315	0.00197399	0.0430221	0.489986	1		ENSG00000242113	2.39315	0.000641026	0.0258291	0.498669	1		ENSG00000242113	2.39315	1.60464e-06	0.00919479	0.990726	1
ENSG00000242114	MTFP1	22	30425530	30429053	+	ensembl_havana	5	protein_coding		ensembl_havana		ENSG00000242114	135.793	0.00564905	0.0404834	0.484193	1		ENSG00000242114	135.793	0.00086011	0.0223496	0.708101	1		ENSG00000242114	135.793	-1.10414e-05	0.00290509	0.774354	1
ENSG00000242118	RN7SL201P	2	81967079	81967374	+	ensembl	3	misc_RNA		ensembl		ENSG00000242118	0.0933898	0.000263932	0.139706	0.958825	1		ENSG00000242118	0.0933898	0.0007128	0.141872	0.883057	1		ENSG00000242118	0.0933898	0.00053882	0.146396	0.919509	1
ENSG00000242119	AC117454.1	3	151499639	151499806	+	havana	1	processed_pseudogene		havana		ENSG00000242119	1.33476	-0.00114704	0.0433689	0.645295	1		ENSG00000242119	1.33476	-0.00155393	0.0401818	0.169456	1		ENSG00000242119	1.33476	-0.000326618	0.0225981	0.342498	1
ENSG00000242120	MDFIC2	3	70196894	70312726	-	havana	3	protein_coding		havana		ENSG00000242120	0.606882	3.49081e-05	0.060858	0.986329	1		ENSG00000242120	0.606882	-1.99768e-05	0.0511298	0.988267	1		ENSG00000242120	0.606882	-3.89933e-05	0.048621	0.975009	1
ENSG00000242121	RN7SL267P	2	182314284	182314544	+	ensembl	3	misc_RNA		ensembl		ENSG00000242121	2.69219	-0.00350703	0.042338	0.342917	1		ENSG00000242121	2.69219	-0.00153558	0.0277945	0.194019	1		ENSG00000242121	2.69219	-4.75578e-05	0.00818897	0.668362	1
ENSG00000242123	AC053481.1	17	62319884	62320189	+	havana	1	processed_pseudogene		havana		ENSG00000242123	0	0	1.77724	NA	NA		ENSG00000242123	0	0	1.65876	NA	NA		ENSG00000242123	0	0	2.33741	NA	NA
ENSG00000242125	SNHG3	1	28505980	28510892	+	havana	3	sense_intronic		havana		ENSG00000242125	1023.16	-0.0103673	0.0383776	0.461765	1		ENSG00000242125	1023.16	-0.00233082	0.0215109	0.566041	1		ENSG00000242125	1023.16	5.5268e-06	0.00227456	0.906969	1
ENSG00000242134	RPL5P13	4	142286917	142287625	-	havana	2	processed_pseudogene		havana		ENSG00000242134	31.0648	0.00848912	0.040575	0.286353	1		ENSG00000242134	31.0648	0.000261101	0.0223163	0.907873	1		ENSG00000242134	31.0648	-4.18451e-05	0.00375265	0.363673	1
ENSG00000242135	RPL17P2	14	60212462	60212912	-	havana	2	processed_pseudogene		havana		ENSG00000242135	0.119729	0.000510054	0.140365	0.92077	1		ENSG00000242135	0.119729	4.37031e-05	0.139781	0.992733	1		ENSG00000242135	0.119729	-0.000457274	0.146109	0.931573	1
ENSG00000242136	AC093904.2	2	9103440	9105114	+	havana	1	processed_transcript		havana		ENSG00000242136	0.0198356	0	0.139461	1	1		ENSG00000242136	0.0198356	0.000135577	0.139852	0.977467	1		ENSG00000242136	0.0198356	0.000209641	0.145499	0.968512	1
ENSG00000242137	AC063943.2	12	120594015	120594548	-	havana	1	processed_pseudogene		havana		ENSG00000242137	0.149107	20.0244	3.76863	5.41273e-08	2.05009e-05		ENSG00000242137	0.149107	25.0195	3.99238	1.73274e-10	1.00373e-07		ENSG00000242137	0.149107	0.0165329	0.366409	0.184519	1
ENSG00000242140	AC083904.1	3	181146233	181146463	+	havana	1	processed_pseudogene		havana		ENSG00000242140	0.181931	0.000496613	0.14032	0.922836	1		ENSG00000242140	0.181931	0.001249	0.145955	0.800355	1		ENSG00000242140	0.181931	0.000891688	0.148182	0.86823	1
ENSG00000242142	SERBP1P3	3	53064283	53065091	-	havana	1	processed_pseudogene		havana		ENSG00000242142	7.70408	0.000408147	0.0414096	0.917203	1		ENSG00000242142	7.70408	0.000798621	0.0237574	0.50401	1		ENSG00000242142	7.70408	5.4213e-05	0.00738358	0.562016	1
ENSG00000242145	AC099542.2	3	81208193	81208914	-	havana	1	lincRNA		havana		ENSG00000242145	0.404329	-0.00042175	0.0673528	0.84874	1		ENSG00000242145	0.404329	-0.000653914	0.063937	0.699283	1		ENSG00000242145	0.404329	-0.000329703	0.0584153	0.83211	1
ENSG00000242147	AL365356.5	10	5594991	5596118	-	havana	1	lincRNA		havana		ENSG00000242147	1.0115	-0.00282474	0.0548053	0.239325	1		ENSG00000242147	1.0115	-0.000736366	0.0338002	0.423065	1		ENSG00000242147	1.0115	0.000116742	0.0198509	0.746897	1
ENSG00000242151	DYNLL1P5	3	154657294	154657563	+	havana	1	processed_pseudogene		havana		ENSG00000242151	0	0	1.77724	NA	NA		ENSG00000242151	0	0	1.65876	NA	NA		ENSG00000242151	0	0	2.33741	NA	NA
ENSG00000242152	AC108729.1	3	155431229	155433398	-	havana	1	processed_pseudogene		havana		ENSG00000242152	0.0710816	-0.000528653	0.140374	0.917874	1		ENSG00000242152	0.0710816	-0.000405948	0.140461	0.932794	1		ENSG00000242152	0.0710816	6.56827e-05	0.145325	0.990123	1
ENSG00000242153	OFD1P6Y	Y	18674033	18739197	+	havana	7	transcribed_unprocessed_pseudogene		havana		ENSG00000242153	29.7603	-0.00160968	0.0439112	0.523543	1		ENSG00000242153	29.7603	-0.00031317	0.025952	0.716136	1		ENSG00000242153	29.7603	5.44734e-05	0.0131191	0.798317	1
ENSG00000242154	AC004884.2	7	105304277	105306642	+	havana	1	antisense_RNA		havana		ENSG00000242154	25.2536	-0.0104922	0.0403144	0.243021	1		ENSG00000242154	25.2536	-0.000355901	0.0221609	0.889918	1		ENSG00000242154	25.2536	4.42236e-05	0.00346256	0.325196	1
ENSG00000242156	AC000041.1	22	29419155	29423193	-	havana	1	unprocessed_pseudogene		havana		ENSG00000242156	33.6424	-0.0026867	0.0402272	0.765634	1		ENSG00000242156	33.6424	0.000335818	0.0221661	0.89561	1		ENSG00000242156	33.6424	1.60847e-05	0.00277321	0.676027	1
ENSG00000242158	RN7SL361P	2	60640705	60641002	+	ensembl	3	misc_RNA		ensembl		ENSG00000242158	0	0	1.77724	NA	NA		ENSG00000242158	0	0	1.65876	NA	NA		ENSG00000242158	0	0	2.33741	NA	NA
ENSG00000242159	ABCF2P1	3	88317156	88319022	+	havana	1	processed_pseudogene		havana		ENSG00000242159	3.91807	0.0103658	0.0582466	0.0264576	0.628231		ENSG00000242159	3.91807	0.00258195	0.0344852	0.0714517	0.990173		ENSG00000242159	3.91807	-1.66616e-05	0.00590089	0.829678	1
ENSG00000242162	AC018639.1	7	129066021	129066462	-	havana	1	processed_pseudogene		havana		ENSG00000242162	0.0894237	0.000322928	0.139825	0.94966	1		ENSG00000242162	0.0894237	0.000161066	0.139873	0.973233	1		ENSG00000242162	0.0894237	-0.000138508	0.145374	0.979178	1
ENSG00000242163	AL121769.1	14	81332961	81333361	-	havana	1	processed_pseudogene		havana		ENSG00000242163	14.8417	-0.000174815	0.04095	0.975591	1		ENSG00000242163	14.8417	0.00102718	0.0228599	0.534866	1		ENSG00000242163	14.8417	3.71025e-05	0.00471079	0.503452	1
ENSG00000242165	RN7SL222P	11	100641975	100642273	-	ensembl	3	misc_RNA		ensembl		ENSG00000242165	0	0	1.77724	NA	NA		ENSG00000242165	0	0	1.65876	NA	NA		ENSG00000242165	0	0	2.33741	NA	NA
ENSG00000242169	AC093789.1	4	188349376	188350024	-	havana	2	processed_pseudogene		havana		ENSG00000242169	0.332266	-0.000417193	0.0854386	0.88258	1		ENSG00000242169	0.332266	0.000108897	0.0798386	0.962885	1		ENSG00000242169	0.332266	0.000464312	0.0821509	0.850011	1
ENSG00000242170	RN7SL329P	8	125270604	125270902	+	ensembl	3	misc_RNA		ensembl		ENSG00000242170	24.7247	0.0113692	0.0405633	0.174086	0.979418		ENSG00000242170	24.7247	0.00145992	0.0224259	0.536623	1		ENSG00000242170	24.7247	-2.74913e-05	0.00315268	0.503712	1
ENSG00000242173	ARHGDIG	16	268727	283010	+	ensembl_havana	8	protein_coding		ensembl_havana		ENSG00000242173	64.1748	0.012986	0.0690518	0.0137525	0.505333		ENSG00000242173	64.1748	0.00213072	0.0281567	0.121434	1		ENSG00000242173	64.1748	-7.27715e-05	0.00777542	0.439729	1
ENSG00000242175	RN7SL127P	4	78898855	78899154	+	ensembl	3	misc_RNA		ensembl		ENSG00000242175	11.9533	-0.00648041	0.0409553	0.316611	1		ENSG00000242175	11.9533	0.000730172	0.0225744	0.697652	1		ENSG00000242175	11.9533	0.000109128	0.00723007	0.173505	1
ENSG00000242176	AC009127.1	16	71991151	71991305	-	havana	1	processed_pseudogene		havana		ENSG00000242176	0.0559703	-0.000563953	0.140576	0.912521	1		ENSG00000242176	0.0559703	-0.000447505	0.140621	0.925993	1		ENSG00000242176	0.0559703	5.36691e-05	0.145344	0.991931	1
ENSG00000242178	MTND4P17	3	166160021	166160370	-	havana	1	processed_pseudogene		havana		ENSG00000242178	0	0	1.77724	NA	NA		ENSG00000242178	0	0	1.65876	NA	NA		ENSG00000242178	0	0	2.33741	NA	NA
ENSG00000242180	OR51B5	11	5342586	5343524	-	ensembl_havana	3	protein_coding		ensembl_havana		ENSG00000242180	15.2171	-0.00327355	0.0406635	0.649285	1		ENSG00000242180	15.2171	-7.36646e-05	0.0224089	0.971534	1		ENSG00000242180	15.2171	1.64816e-05	0.00328043	0.690225	1
ENSG00000242182	RN7SL745P	18	23004564	23004862	+	ensembl	3	misc_RNA		ensembl		ENSG00000242182	1.30415	0.00518034	0.0679671	0.0879124	0.843636		ENSG00000242182	1.30415	0.000367871	0.0280768	0.661089	1		ENSG00000242182	1.30415	-0.000587628	0.0311111	0.22624	1
ENSG00000242186	AC231760.1	X	149056716	149057166	+	havana	1	unprocessed_pseudogene		havana		ENSG00000242186	0.0189347	0	0.139461	1	1		ENSG00000242186	0.0189347	0.000194353	0.139934	0.967715	1		ENSG00000242186	0.0189347	0.000262604	0.145593	0.960579	1
ENSG00000242190	AC017015.2	3	81762706	81764756	-	havana	1	lincRNA		havana		ENSG00000242190	0.799113	0.000956118	0.0464808	0.64356	1		ENSG00000242190	0.799113	-0.000132925	0.0305454	0.873474	1		ENSG00000242190	0.799113	-0.000286243	0.0261479	0.545318	1
ENSG00000242193	AL359075.1	1	178006136	178037950	-	havana	10	transcribed_unitary_pseudogene		havana		ENSG00000242193	2816.21	0.0143002	0.0360206	0.415313	1		ENSG00000242193	2816.21	0.00232511	0.020334	0.65021	1		ENSG00000242193	2816.21	-1.99466e-05	0.00221197	0.752138	1
ENSG00000242195	SRRM1P2	3	83937045	83938236	+	havana	1	processed_pseudogene		havana		ENSG00000242195	0	0	1.77724	NA	NA		ENSG00000242195	0	0	1.65876	NA	NA		ENSG00000242195	0	0	2.33741	NA	NA
ENSG00000242197	AC098869.1	4	40491733	40492024	+	havana	2	processed_pseudogene		havana		ENSG00000242197	5.26103	-0.000114389	0.0413797	0.977149	1		ENSG00000242197	5.26103	-0.000979671	0.024161	0.411598	1		ENSG00000242197	5.26103	-8.92905e-05	0.00889164	0.413931	1
ENSG00000242198	AC008897.1	5	75374463	75374809	+	havana	1	processed_pseudogene		havana		ENSG00000242198	42.0871	0.00663015	0.0396384	0.547739	1		ENSG00000242198	42.0871	0.00378608	0.0226748	0.240708	1		ENSG00000242198	42.0871	2.57866e-05	0.00256668	0.531281	1
ENSG00000242199	AC022336.1	3	124733418	124733754	-	havana	1	processed_pseudogene		havana		ENSG00000242199	11.8568	-0.00346754	0.040713	0.6198	1		ENSG00000242199	11.8568	-0.000240699	0.0224354	0.90533	1		ENSG00000242199	11.8568	1.48923e-05	0.00330538	0.720252	1
ENSG00000242201	RN7SL215P	3	194145674	194145971	+	ensembl	3	misc_RNA		ensembl		ENSG00000242201	0	0	1.77724	NA	NA		ENSG00000242201	0	0	1.65876	NA	NA		ENSG00000242201	0	0	2.33741	NA	NA
ENSG00000242206	AP004217.1	8	118761856	118762201	-	havana	2	processed_pseudogene		havana		ENSG00000242206	0.020749	0	0.139461	1	1		ENSG00000242206	0.020749	7.75974e-05	0.139799	0.987099	1		ENSG00000242206	0.020749	0.000243133	0.145556	0.963494	1
ENSG00000242207	HOXB-AS4	17	48628675	48634932	+	havana	1	antisense_RNA		havana		ENSG00000242207	0.145379	-0.000598925	0.140612	0.907095	1		ENSG00000242207	0.145379	-0.000670315	0.141603	0.889829	1		ENSG00000242207	0.145379	-0.000159456	0.145376	0.976028	1
ENSG00000242208	RPL5P29	11	56357328	56358221	+	havana	1	processed_pseudogene		havana		ENSG00000242208	5.92443	-0.0018119	0.041035	0.737495	1		ENSG00000242208	5.92443	0.000533276	0.0227361	0.741199	1		ENSG00000242208	5.92443	3.86895e-05	0.00489232	0.501409	1
ENSG00000242209	AC006445.1	4	13647697	13648400	-	havana	1	processed_pseudogene		havana		ENSG00000242209	0	0	1.77724	NA	NA		ENSG00000242209	0	0	1.65876	NA	NA		ENSG00000242209	0	0	2.33741	NA	NA
ENSG00000242214	MTND3P6	3	106896483	106896821	-	havana	1	unprocessed_pseudogene		havana		ENSG00000242214	2.88383	-0.00408571	0.0426071	0.279927	1		ENSG00000242214	2.88383	-0.000628556	0.0237269	0.582336	1		ENSG00000242214	2.88383	4.89164e-05	0.00765646	0.626073	1
ENSG00000242216	RN7SL97P	18	25818234	25818532	-	ensembl	3	misc_RNA		ensembl		ENSG00000242216	0.1422	7.50319e-05	0.139473	0.988276	1		ENSG00000242216	0.1422	-0.000262588	0.140047	0.95641	1		ENSG00000242216	0.1422	-0.000372188	0.14585	0.944217	1
ENSG00000242220	TCP10L	21	32574841	32587373	-	ensembl_havana	6	protein_coding		ensembl_havana		ENSG00000242220	20.7134	-0.0049042	0.0409327	0.432947	1		ENSG00000242220	20.7134	-0.00322691	0.0255238	0.0874908	1		ENSG00000242220	20.7134	-6.21392e-05	0.0054948	0.316928	1
ENSG00000242221	PSG2	19	43064211	43083045	-	havana	8	protein_coding		havana		ENSG00000242221	26.6727	-0.000542807	0.0410233	0.91945	1		ENSG00000242221	26.6727	0.000449087	0.0227811	0.771393	1		ENSG00000242221	26.6727	2.15484e-05	0.00445743	0.692912	1
ENSG00000242222	AC092989.1	3	135925891	135926167	+	havana	1	processed_pseudogene		havana		ENSG00000242222	0.0559372	0.00345536	0.17158	0.560274	1		ENSG00000242222	0.0559372	0	0.139759	1	1		ENSG00000242222	0.0559372	-15.269	5.94607	1.75788e-05	0.00267143
ENSG00000242229	RPS3AP14	3	125795106	125795885	+	havana	1	processed_pseudogene		havana		ENSG00000242229	11.7013	-0.0095714	0.043423	0.0757684	0.816914		ENSG00000242229	11.7013	-0.00109597	0.0230396	0.481427	1		ENSG00000242229	11.7013	7.76539e-05	0.00685148	0.317259	1
ENSG00000242236	RN7SL594P	20	25654595	25654881	-	ensembl	2	misc_RNA		ensembl		ENSG00000242236	8.5047	0.0144452	0.0500098	0.0183236	0.559342		ENSG00000242236	8.5047	0.00470092	0.035669	0.0228304	0.755341		ENSG00000242236	8.5047	1.38835e-06	0.00361727	0.97556	1
ENSG00000242241	RN7SL306P	7	128970734	128971029	+	ensembl	3	misc_RNA		ensembl		ENSG00000242241	10.6173	0.0124913	0.0411953	0.0941855	0.856884		ENSG00000242241	10.6173	0.00110262	0.022495	0.602861	1		ENSG00000242241	10.6173	-5.88684e-05	0.00457594	0.270164	1
ENSG00000242242	NECTIN3-AS1	3	110893708	111071553	-	havana	5	antisense_RNA		havana		ENSG00000242242	18.9067	-0.00520821	0.0406815	0.472601	1		ENSG00000242242	18.9067	-0.00130892	0.0225653	0.531198	1		ENSG00000242242	18.9067	2.11225e-06	0.00304845	0.957202	1
ENSG00000242244	ATP5G1P3	3	138889255	138889957	-	havana	1	processed_pseudogene		havana		ENSG00000242244	4.26964	-0.00817159	0.0446492	0.0819706	0.829295		ENSG00000242244	4.26964	-0.00256088	0.028599	0.08968	1		ENSG00000242244	4.26964	-1.90927e-06	0.00496865	0.976192	1
ENSG00000242246	AL603908.1	6	153666466	153666666	+	havana	2	processed_pseudogene		havana		ENSG00000242246	0	0	1.77724	NA	NA		ENSG00000242246	0	0	1.65876	NA	NA		ENSG00000242246	0	0	2.33741	NA	NA
ENSG00000242247	ARFGAP3	22	42796502	42858106	-	ensembl_havana	10	protein_coding		ensembl_havana		ENSG00000242247	2882.63	0.00157216	0.0357838	0.92962	1		ENSG00000242247	2882.63	-0.000707319	0.0199305	0.890863	1		ENSG00000242247	2882.63	-1.45409e-05	0.00220602	0.822034	1
ENSG00000242248	RPL7AP57	11	92161106	92161889	+	havana	2	processed_pseudogene		havana		ENSG00000242248	0.0170327	8.86331e-05	0.139489	0.986153	1		ENSG00000242248	0.0170327	0	0.139773	1	1		ENSG00000242248	0.0170327	-5.28948e-05	0.145344	0.992048	1
ENSG00000242251	RN7SL20P	22	31757202	31757498	+	ensembl	3	misc_RNA		ensembl		ENSG00000242251	6.21231	0.00559044	0.0412476	0.31382	1		ENSG00000242251	6.21231	0.00102851	0.0229216	0.522324	1		ENSG00000242251	6.21231	-1.62167e-05	0.00405771	0.745452	1
ENSG00000242252	BGLAP	1	156241962	156243321	+	ensembl_havana	1	protein_coding		ensembl_havana		ENSG00000242252	23.2891	-0.00341035	0.0407671	0.613149	1		ENSG00000242252	23.2891	0.000623006	0.0225172	0.748348	1		ENSG00000242252	23.2891	4.07215e-05	0.00426699	0.416765	1
ENSG00000242255	RPL39P34	19	52564076	52564231	+	havana	1	transcribed_unprocessed_pseudogene		havana		ENSG00000242255	3.40775	0.00372844	0.0471953	0.203411	1		ENSG00000242255	3.40775	0.00120812	0.0315917	0.239813	1		ENSG00000242255	3.40775	-7.95192e-07	0.0103331	0.996051	1
ENSG00000242256	RN7SL57P	9	112242550	112242839	-	ensembl	3	misc_RNA		ensembl		ENSG00000242256	11.6319	-0.000302315	0.0407095	0.965056	1		ENSG00000242256	11.6319	-0.000911398	0.0225563	0.642089	1		ENSG00000242256	11.6319	-1.86391e-05	0.00347071	0.665173	1
ENSG00000242258	LINC00996	7	150433654	150448140	+	havana	1	lincRNA		havana		ENSG00000242258	13.7624	0.000385437	0.0411122	0.938047	1		ENSG00000242258	13.7624	-0.00247416	0.02682	0.108267	1		ENSG00000242258	13.7624	-0.000362633	0.0168951	0.0848952	1
ENSG00000242259	C22orf39	22	19351368	19448232	-	ensembl_havana	8	protein_coding		ensembl_havana		ENSG00000242259	2736.42	0.012285	0.0346587	0.513306	1		ENSG00000242259	2736.42	6.52094e-05	0.019322	0.990481	1		ENSG00000242259	2736.42	-4.44047e-05	0.00220873	0.539454	1
ENSG00000242261	AC018635.1	7	128306649	128307678	+	havana	1	processed_pseudogene		havana		ENSG00000242261	0	0	1.77724	NA	NA		ENSG00000242261	0	0	1.65876	NA	NA		ENSG00000242261	0	0	2.33741	NA	NA
ENSG00000242262	AC092597.1	4	47706372	47706987	+	havana	1	processed_pseudogene		havana		ENSG00000242262	3.3875	-0.192291	0.515528	0.000209405	0.0301482		ENSG00000242262	3.3875	-0.00118075	0.0237814	0.376065	1		ENSG00000242262	3.3875	0.00694679	0.0973418	0.00724208	0.474814
ENSG00000242265	PEG10	7	94656325	94669695	+	ensembl_havana	5	protein_coding		ensembl_havana		ENSG00000242265	1537.29	-0.00259101	0.0407093	0.70965	1		ENSG00000242265	1537.29	0.000482597	0.0224762	0.807677	1		ENSG00000242265	1537.29	2.71205e-05	0.00367467	0.544999	1
ENSG00000242266	RN7SL456P	7	147940007	147940301	+	ensembl	3	misc_RNA		ensembl		ENSG00000242266	0	0	1.77724	NA	NA		ENSG00000242266	0	0	1.65876	NA	NA		ENSG00000242266	0	0	2.33741	NA	NA
ENSG00000242267	SKINT1L	1	48096092	48182428	-	havana	6	transcribed_unprocessed_pseudogene		havana		ENSG00000242267	10.9875	-0.000711573	0.0411318	0.884328	1		ENSG00000242267	10.9875	-0.000249705	0.0228749	0.860214	1		ENSG00000242267	10.9875	-2.36113e-06	0.00458555	0.967686	1
ENSG00000242268	LINC02082	3	168903366	168921996	+	havana	2	lincRNA		havana		ENSG00000242268	60.6326	0.0039204	0.0407335	0.571601	1		ENSG00000242268	60.6326	-0.000164613	0.0224548	0.933802	1		ENSG00000242268	60.6326	-2.84132e-05	0.00371786	0.529485	1
ENSG00000242272	AK2P2	2	31823413	31823817	-	havana	1	processed_pseudogene		havana		ENSG00000242272	6.85173	-0.00893405	0.0473093	0.0550037	0.754903		ENSG00000242272	6.85173	-0.00083686	0.0233022	0.530916	1		ENSG00000242272	6.85173	0.000160039	0.0111712	0.222318	1
ENSG00000242276	RPL5P3	15	71063101	71063989	-	havana	2	processed_pseudogene		havana		ENSG00000242276	17.2494	-0.0029933	0.0404781	0.708307	1		ENSG00000242276	17.2494	0.000131364	0.0222954	0.954247	1		ENSG00000242276	17.2494	1.65574e-05	0.0029894	0.673386	1
ENSG00000242278	AC074051.1	16	5270174	5270954	+	havana	1	processed_pseudogene		havana		ENSG00000242278	0.287018	-0.00432486	0.184403	0.490856	1		ENSG00000242278	0.287018	0.0012469	0.145579	0.800016	1		ENSG00000242278	0.287018	0.00731088	0.240027	0.358955	1
ENSG00000242279	AP000893.1	11	82957423	82958216	+	havana	1	processed_pseudogene		havana		ENSG00000242279	0.633781	-0.00132982	0.0570374	0.510776	1		ENSG00000242279	0.633781	-0.00153618	0.0628701	0.293675	1		ENSG00000242279	0.633781	-0.000359163	0.0377956	0.661219	1
ENSG00000242280	SLC16A1P1	7	143985142	143986651	+	havana	1	processed_pseudogene		havana		ENSG00000242280	11.9468	-0.00121467	0.043095	0.63862	1		ENSG00000242280	11.9468	-0.00143966	0.0369031	0.186332	1		ENSG00000242280	11.9468	-0.000263487	0.0197427	0.369098	1
ENSG00000242281	RN7SL159P	9	129370170	129370461	-	ensembl	3	misc_RNA		ensembl		ENSG00000242281	0.0340655	0.000215161	0.139615	0.966412	1		ENSG00000242281	0.0340655	0	0.139769	1	1		ENSG00000242281	0.0340655	-8.8024e-05	0.145362	0.986767	1
ENSG00000242282	AC108488.1	2	3531813	3536873	-	havana	6	lincRNA		havana		ENSG00000242282	122.104	-0.00223177	0.0392458	0.853741	1		ENSG00000242282	122.104	-0.00194819	0.0218551	0.575274	1		ENSG00000242282	122.104	-1.67121e-05	0.00239254	0.691865	1
ENSG00000242285	RPL6P8	3	160584945	160585787	+	havana	1	processed_pseudogene		havana		ENSG00000242285	25.7788	-0.00647238	0.0410095	0.305832	1		ENSG00000242285	25.7788	-0.00398388	0.0280974	0.0462157	0.907815		ENSG00000242285	25.7788	-6.71325e-05	0.00565488	0.291128	1
ENSG00000242288	AC022400.3	10	73674295	73730466	-	havana	9	processed_transcript		havana		ENSG00000242288	184.455	-0.00523272	0.0415034	0.296929	1		ENSG00000242288	184.455	-0.000859475	0.0230693	0.553425	1		ENSG00000242288	184.455	2.36719e-05	0.00489139	0.694992	1
ENSG00000242290	ZBTB20-AS5	3	114445521	114529452	+	havana	2	lincRNA		havana		ENSG00000242290	158.813	0.00834415	0.0366764	0.619143	1		ENSG00000242290	158.813	-0.000500335	0.020352	0.917844	1		ENSG00000242290	158.813	-3.47516e-05	0.00224224	0.558867	1
ENSG00000242291	RPL36AP51	19	21233335	21233652	+	havana	1	processed_pseudogene		havana		ENSG00000242291	0.331693	-0.000133243	0.120349	0.975015	1		ENSG00000242291	0.331693	0.00194667	0.136157	0.649523	1		ENSG00000242291	0.331693	0.00236642	0.144953	0.620675	1
ENSG00000242292	AC010631.1	5	36588506	36588661	+	havana	2	processed_pseudogene		havana		ENSG00000242292	0	0	1.77724	NA	NA		ENSG00000242292	0	0	1.65876	NA	NA		ENSG00000242292	0	0	2.33741	NA	NA
ENSG00000242293	RPS29P1	14	69023150	69023308	-	havana	1	processed_pseudogene		havana		ENSG00000242293	0	0	1.77724	NA	NA		ENSG00000242293	0	0	1.65876	NA	NA		ENSG00000242293	0	0	2.33741	NA	NA
ENSG00000242294	STAG3L5P	7	100336079	100351900	+	havana	6	transcribed_unprocessed_pseudogene		havana		ENSG00000242294	1770.27	0.0068883	0.0389393	0.592542	1		ENSG00000242294	1770.27	-0.0021697	0.0217534	0.557394	1		ENSG00000242294	1770.27	-5.34826e-05	0.00272121	0.265881	1
ENSG00000242295	AC087477.1	15	96448154	96448493	+	havana	1	processed_pseudogene		havana		ENSG00000242295	1.27043	0.00519488	0.0704565	0.0872147	0.841911		ENSG00000242295	1.27043	0.0430806	0.337758	0.00377515	0.32668		ENSG00000242295	1.27043	0.000741563	0.0349263	0.176897	1
ENSG00000242296	DEFB109A	8	12393209	12400366	-	havana	2	unprocessed_pseudogene		havana		ENSG00000242296	2.54009	0.000552727	0.0459169	0.784241	1		ENSG00000242296	2.54009	0.000676037	0.0359199	0.469467	1		ENSG00000242296	2.54009	0.00021412	0.0241598	0.631411	1
ENSG00000242299	AC073861.1	3	101576489	101576947	-	havana	1	processed_pseudogene		havana		ENSG00000242299	212.216	-0.0169826	0.0376098	0.272146	1		ENSG00000242299	212.216	-0.00957265	0.0249079	0.057759	0.952158		ENSG00000242299	212.216	-4.80851e-05	0.00234923	0.37332	1
ENSG00000242307	AC010401.1	16	13922332	13922679	-	havana	1	processed_pseudogene		havana		ENSG00000242307	16.8604	0.0021822	0.0402193	0.80923	1		ENSG00000242307	16.8604	-0.00194863	0.0224367	0.44541	1		ENSG00000242307	16.8604	-4.62365e-05	0.00355543	0.311388	1
ENSG00000242308	AC048334.1	3	112696908	112697706	-	havana	2	unprocessed_pseudogene		havana		ENSG00000242308	0	0	1.77724	NA	NA		ENSG00000242308	0	0	1.65876	NA	NA		ENSG00000242308	0	0	2.33741	NA	NA
ENSG00000242314	RPL12P32	12	31948334	31948827	+	havana	1	processed_pseudogene		havana		ENSG00000242314	12.5672	0.00699855	0.0408006	0.319578	1		ENSG00000242314	12.5672	0.00113792	0.022578	0.570821	1		ENSG00000242314	12.5672	-1.5675e-05	0.00329544	0.705562	1
ENSG00000242315	RN7SL685P	8	100957883	100958180	+	ensembl	3	misc_RNA		ensembl		ENSG00000242315	1.40265	-0.00234754	0.0452838	0.365742	1		ENSG00000242315	1.40265	-0.00124995	0.0335764	0.22709	1		ENSG00000242315	1.40265	-6.52057e-05	0.0130402	0.754637	1
ENSG00000242317	AC121764.1	3	55493830	55505261	-	havana	1	lincRNA		havana		ENSG00000242317	0.0210599	0.000206697	0.139612	0.967734	1		ENSG00000242317	0.0210599	0	0.139773	1	1		ENSG00000242317	0.0210599	-0.000160578	0.14543	0.975871	1
ENSG00000242318	AC058823.1	4	98409290	98409763	+	havana	1	processed_pseudogene		havana		ENSG00000242318	23.354	-0.010624	0.0405662	0.197948	1		ENSG00000242318	23.354	-0.00305795	0.0230953	0.202586	1		ENSG00000242318	23.354	-2.52388e-06	0.00280329	0.946681	1
ENSG00000242320	RPL21P126	18	55635833	55636310	+	havana	2	processed_pseudogene		havana		ENSG00000242320	0.196414	-0.315814	1.83878	0.00914238	0.425073		ENSG00000242320	0.196414	0.00478741	0.198864	0.446417	1		ENSG00000242320	0.196414	2.56751	5.39448	0.00106559	0.10908
ENSG00000242321	RPL23AP40	3	138796851	138797240	+	havana	1	processed_pseudogene		havana		ENSG00000242321	13.6646	-0.00406598	0.0408274	0.534447	1		ENSG00000242321	13.6646	-0.000650154	0.02256	0.72949	1		ENSG00000242321	13.6646	1.04868e-05	0.00342556	0.806823	1
ENSG00000242324	AL049634.1	20	1516759	1557653	-	havana	1	unprocessed_pseudogene		havana		ENSG00000242324	9.93274	0.000582864	0.041117	0.9062	1		ENSG00000242324	9.93274	-0.00352587	0.0345108	0.0406562	0.881964		ENSG00000242324	9.93274	-0.00120729	0.0338436	0.026834	0.96161
ENSG00000242325	RPS12P31	19	32636078	32636475	+	havana	1	processed_pseudogene		havana		ENSG00000242325	14.8312	0.000881447	0.0406562	0.902027	1		ENSG00000242325	14.8312	-0.00011888	0.0224169	0.953768	1		ENSG00000242325	14.8312	-7.14894e-06	0.00309381	0.857264	1
ENSG00000242326	AC104629.1	3	166181313	166181820	-	havana	1	processed_pseudogene		havana		ENSG00000242326	0	0	1.77724	NA	NA		ENSG00000242326	0	0	1.65876	NA	NA		ENSG00000242326	0	0	2.33741	NA	NA
ENSG00000242327	AC023906.1	15	52095295	52095747	+	havana	1	processed_pseudogene		havana		ENSG00000242327	1.06915	0.000974403	0.0439915	0.67399	1		ENSG00000242327	1.06915	-0.000416709	0.0281378	0.622645	1		ENSG00000242327	1.06915	-0.000350436	0.0243254	0.360959	1
ENSG00000242329	AC007215.1	12	12840804	12841079	-	havana	1	processed_pseudogene		havana		ENSG00000242329	0.645002	-0.000840537	0.0535751	0.663779	1		ENSG00000242329	0.645002	-0.000304174	0.0402202	0.767725	1		ENSG00000242329	0.645002	8.34872e-05	0.0327477	0.909203	1
ENSG00000242330	RN7SL683P	14	71448689	71448958	+	ensembl	3	misc_RNA		ensembl		ENSG00000242330	9.91171	-0.0010142	0.0407311	0.881517	1		ENSG00000242330	9.91171	-0.000502063	0.0225092	0.794674	1		ENSG00000242330	9.91171	-5.15442e-06	0.00327416	0.901017	1
ENSG00000242337	TFP1	3	133661998	133754576	+	havana	5	transcribed_unprocessed_pseudogene		havana		ENSG00000242337	34.1734	0.00374199	0.0401866	0.683502	1		ENSG00000242337	34.1734	0.00117988	0.0222198	0.653137	1		ENSG00000242337	34.1734	2.54229e-06	0.00260983	0.945879	1
ENSG00000242338	BMS1P4	10	73715843	73730469	-	havana	6	transcribed_unprocessed_pseudogene	yes	havana		ENSG00000242338	274.385	0.00701666	0.0371798	0.663096	1		ENSG00000242338	274.385	0.00132713	0.0207136	0.774835	1		ENSG00000242338	274.385	-6.8644e-06	0.00222823	0.901349	1
ENSG00000242339	LINC02025	3	84884936	84893379	+	havana	1	lincRNA		havana		ENSG00000242339	0	0	1.77724	NA	NA		ENSG00000242339	0	0	1.65876	NA	NA		ENSG00000242339	0	0	2.33741	NA	NA
ENSG00000242341	RN7SL646P	5	178377924	178378220	+	ensembl	3	misc_RNA		ensembl		ENSG00000242341	0.519293	2.28033e-05	0.0702758	0.992129	1		ENSG00000242341	0.519293	0.0172996	0.305064	0.0591625	0.95493		ENSG00000242341	0.519293	0.0208223	0.33601	0.0541574	1
ENSG00000242348	RN7SL561P	20	1666360	1666640	+	ensembl	3	misc_RNA		ensembl		ENSG00000242348	0.0351804	0.000536593	0.140472	0.916708	1		ENSG00000242348	0.0351804	0	0.139773	1	1		ENSG00000242348	0.0351804	-0.000623215	0.146779	0.907126	1
ENSG00000242349	NPPA-AS1	1	11841017	11848079	+	havana	5	antisense_RNA		havana		ENSG00000242349	26.6826	0.0167587	0.0448942	0.0206265	0.579291		ENSG00000242349	26.6826	0.00210704	0.0229912	0.296624	1		ENSG00000242349	26.6826	-6.91686e-05	0.00527158	0.247136	1
ENSG00000242352	FAM91A3P	1	143766540	143769083	+	havana	2	transcribed_processed_pseudogene		havana		ENSG00000242352	46.8357	-0.000613148	0.040406	0.940954	1		ENSG00000242352	46.8357	0.00015027	0.0222688	0.948873	1		ENSG00000242352	46.8357	5.17256e-06	0.00279828	0.891085	1
ENSG00000242353	RPL12P30	11	30368148	30368646	+	havana	1	processed_pseudogene		havana		ENSG00000242353	4.99051	-0.00260994	0.0414865	0.536431	1		ENSG00000242353	4.99051	-0.000379238	0.0231701	0.761423	1		ENSG00000242353	4.99051	2.1527e-05	0.00576451	0.772306	1
ENSG00000242358	RPS21P4	4	16256308	16256555	-	havana	1	processed_pseudogene		havana		ENSG00000242358	0	0	1.77724	NA	NA		ENSG00000242358	0	0	1.65876	NA	NA		ENSG00000242358	0	0	2.33741	NA	NA
ENSG00000242360	RN7SL272P	13	27989296	27989584	-	ensembl	3	misc_RNA		ensembl		ENSG00000242360	0.0623153	-15.802	5.00622	7.30384e-06	0.00178033		ENSG00000242360	0.0623153	-0.00939329	0.273162	0.269855	1		ENSG00000242360	0.0623153	0	0.145333	1	1
ENSG00000242362	CT47A2	X	120977606	120980928	-	ensembl_havana	2	protein_coding		ensembl_havana		ENSG00000242362	0	0	1.77724	NA	NA		ENSG00000242362	0	0	1.65876	NA	NA		ENSG00000242362	0	0	2.33741	NA	NA
ENSG00000242364	AC108725.1	3	73648399	73648807	-	havana	1	processed_pseudogene		havana		ENSG00000242364	0.0175902	0.000225753	0.139641	0.964766	1		ENSG00000242364	0.0175902	0	0.139773	1	1		ENSG00000242364	0.0175902	-0.00031269	0.145701	0.953092	1
ENSG00000242365	NDUFA5P5	3	88601061	88601402	+	havana	1	processed_pseudogene		havana		ENSG00000242365	0.0171642	0	0.139461	1	1		ENSG00000242365	0.0171642	5.95061e-05	0.139788	0.990106	1		ENSG00000242365	0.0171642	0.000187714	0.145466	0.971799	1
ENSG00000242366	UGT1A8	2	233617645	233773310	+	ensembl_havana	3	protein_coding		ensembl_havana		ENSG00000242366	1.47934	-0.0232337	0.336695	0.0439609	0.718879		ENSG00000242366	1.47934	-0.000430847	0.0622811	0.797837	1		ENSG00000242366	1.47934	0.0109128	0.231293	0.0942761	1
ENSG00000242370	KCNAB1-AS1	3	156441157	156446905	-	havana	1	antisense_RNA		havana		ENSG00000242370	7.90543	-0.00345476	0.0413742	0.461097	1		ENSG00000242370	7.90543	0.000669295	0.0230559	0.630682	1		ENSG00000242370	7.90543	0.000134683	0.00981782	0.233424	1
ENSG00000242371	IGKV1-39	2	89319625	89320146	-	ensembl_havana	1	IG_V_gene		ensembl_havana		ENSG00000242371	2.53286	9.90576e-05	0.138552	0.984393	1		ENSG00000242371	2.53286	-0.00742649	0.242314	0.324681	1		ENSG00000242371	2.53286	-0.0090485	0.266033	0.304061	1
ENSG00000242372	EIF6	20	35278907	35284985	-	ensembl_havana	6	protein_coding		ensembl_havana		ENSG00000242372	2146.03	0.0479354	0.0334977	0.0143059	0.513034		ENSG00000242372	2146.03	0.00587172	0.020617	0.337399	1		ENSG00000242372	2146.03	-0.000111575	0.00229051	0.172757	1
ENSG00000242375	AL590705.3	9	97195351	97197687	-	havana	1	lincRNA		havana		ENSG00000242375	1.77051	0.0039624	0.0608115	0.141963	0.940895		ENSG00000242375	1.77051	-0.000886344	0.0354837	0.354463	1		ENSG00000242375	1.77051	-0.010789	0.165247	0.0187818	0.822757
ENSG00000242381	RN7SL741P	13	25944478	25944766	+	ensembl	3	misc_RNA		ensembl		ENSG00000242381	0	0	1.77724	NA	NA		ENSG00000242381	0	0	1.65876	NA	NA		ENSG00000242381	0	0	2.33741	NA	NA
ENSG00000242385	LINC00901	3	116921431	116932238	+	havana	1	antisense_RNA	yes	havana		ENSG00000242385	4.20548	-0.00287859	0.0442661	0.323448	1		ENSG00000242385	4.20548	0.000241465	0.0244791	0.795405	1		ENSG00000242385	4.20548	0.000379407	0.0220814	0.219281	1
ENSG00000242387	HIST1H2APS2	6	25882026	25882395	-	havana	1	transcribed_processed_pseudogene		havana		ENSG00000242387	0.0943026	-1.39892	3.97538	0.00184228	0.167605		ENSG00000242387	0.0943026	-0.00185525	0.152684	0.715873	1		ENSG00000242387	0.0943026	0.369606	2.0415	0.00905814	0.546575
ENSG00000242389	RBMY1E	Y	21903618	21918067	-	ensembl_havana	8	protein_coding		ensembl_havana		ENSG00000242389	0	0	1.77724	NA	NA		ENSG00000242389	0	0	1.65876	NA	NA		ENSG00000242389	0	0	2.33741	NA	NA
ENSG00000242390	RPL6P9	3	142580910	142582399	+	havana	1	processed_pseudogene		havana		ENSG00000242390	2.42687	-0.000449287	0.0417807	0.889608	1		ENSG00000242390	2.42687	0.00149075	0.0289279	0.19236	1		ENSG00000242390	2.42687	0.000448413	0.0227006	0.145812	1
ENSG00000242391	AC099677.4	1	52881216	52881730	-	havana	2	antisense_RNA		havana		ENSG00000242391	0.0771671	-0.000572184	0.140587	0.911246	1		ENSG00000242391	0.0771671	-0.000402922	0.140448	0.933289	1		ENSG00000242391	0.0771671	0.000111653	0.145379	0.983217	1
ENSG00000242393	AC010141.3	Y	21508299	21510470	-	havana	1	unprocessed_pseudogene		havana		ENSG00000242393	0	0	1.77724	NA	NA		ENSG00000242393	0	0	1.65876	NA	NA		ENSG00000242393	0	0	2.33741	NA	NA
ENSG00000242396	AC096536.3	1	54886875	54888001	+	havana	1	antisense_RNA		havana		ENSG00000242396	4.72062	-0.0029022	0.0430432	0.36296	1		ENSG00000242396	4.72062	-0.00091294	0.0259941	0.374425	1		ENSG00000242396	4.72062	-2.99942e-06	0.00861892	0.981155	1
ENSG00000242398	RN7SL800P	17	62005737	62006016	-	ensembl	3	misc_RNA		ensembl		ENSG00000242398	0.753422	0.000629928	0.0834021	0.817598	1		ENSG00000242398	0.753422	0.000334294	0.0769695	0.880137	1		ENSG00000242398	0.753422	-0.000149566	0.0759245	0.946881	1
ENSG00000242399	RPS20P23	8	100776512	100776865	-	havana	1	processed_pseudogene		havana		ENSG00000242399	0.0183487	-0.000296206	0.139771	0.953809	1		ENSG00000242399	0.0183487	-0.000289936	0.140131	0.951899	1		ENSG00000242399	0.0183487	0	0.145333	1	1
ENSG00000242405	AC007537.2	12	12155262	12155772	+	havana	2	processed_pseudogene		havana		ENSG00000242405	18.7566	0.00354877	0.0403554	0.67704	1		ENSG00000242405	18.7566	0.00261644	0.0227339	0.293904	1		ENSG00000242405	18.7566	2.73898e-05	0.00307068	0.50164	1
ENSG00000242407	AC091179.2	17	48733091	48733888	+	havana	1	lincRNA		havana		ENSG00000242407	0	0	1.77724	NA	NA		ENSG00000242407	0	0	1.65876	NA	NA		ENSG00000242407	0	0	2.33741	NA	NA
ENSG00000242411	AC011506.1	19	56217168	56217777	-	havana	2	processed_pseudogene		havana		ENSG00000242411	0.194582	-0.000159678	0.139485	0.975049	1		ENSG00000242411	0.194582	0.00101357	0.143889	0.835825	1		ENSG00000242411	0.194582	0.0013194	0.15141	0.808806	1
ENSG00000242412	DBIL5P2	2	63117851	63119542	-	havana	1	transcribed_processed_pseudogene		havana		ENSG00000242412	68.5582	0.00566348	0.0403497	0.510105	1		ENSG00000242412	68.5582	9.73098e-05	0.0222214	0.968137	1		ENSG00000242412	68.5582	-2.36369e-05	0.00300047	0.554687	1
ENSG00000242417	RPL18P1	14	48489883	48490434	+	havana	1	processed_pseudogene		havana		ENSG00000242417	0.193621	-0.00341962	0.17087	0.562774	1		ENSG00000242417	0.193621	-0.00984269	0.279785	0.25928	1		ENSG00000242417	0.193621	-0.00379046	0.184213	0.548425	1
ENSG00000242419	PCDHGC4	5	141484997	141512979	+	ensembl_havana	5	protein_coding		ensembl_havana		ENSG00000242419	247.029	-0.0321038	0.0363144	0.0628799	0.77791		ENSG00000242419	247.029	-0.00783413	0.0230851	0.154247	1		ENSG00000242419	247.029	2.0116e-05	0.0022166	0.743383	1
ENSG00000242423	RPL12P36	16	58825891	58826368	+	havana	2	processed_pseudogene		havana		ENSG00000242423	0.153574	-0.000136611	0.139482	0.978654	1		ENSG00000242423	0.153574	-0.000281894	0.139967	0.953165	1		ENSG00000242423	0.153574	-0.000182799	0.145389	0.972519	1
ENSG00000242428	C3orf67-AS1	3	58824437	59019093	+	havana	5	antisense_RNA		havana		ENSG00000242428	9.15568	-0.00313849	0.0411731	0.539394	1		ENSG00000242428	9.15568	-0.00294518	0.0282316	0.0739734	1		ENSG00000242428	9.15568	-0.000124706	0.00898947	0.219921	1
ENSG00000242430	RN7SL274P	16	14601823	14602094	-	ensembl	3	misc_RNA		ensembl		ENSG00000242430	0.194365	-0.000785334	0.141517	0.878907	1		ENSG00000242430	0.194365	-0.000452276	0.140536	0.925141	1		ENSG00000242430	0.194365	0.000263758	0.145493	0.96037	1
ENSG00000242431	AC107398.1	4	47490967	47491471	-	havana	2	processed_pseudogene		havana		ENSG00000242431	11.9289	-0.00063861	0.0407386	0.924763	1		ENSG00000242431	11.9289	-0.00111431	0.0226207	0.565873	1		ENSG00000242431	11.9289	-2.19319e-05	0.00358986	0.619184	1
ENSG00000242435	UPK3BP1	7	77004662	77005774	+	havana	1	transcribed_unprocessed_pseudogene		havana		ENSG00000242435	8.97239	0.00406738	0.0423145	0.298712	1		ENSG00000242435	8.97239	0.00105051	0.0244728	0.373662	1		ENSG00000242435	8.97239	-7.2299e-06	0.00613726	0.930073	1
ENSG00000242436	RN7SL789P	19	32655016	32655308	-	ensembl	3	misc_RNA		ensembl		ENSG00000242436	2.5283	-0.00334424	0.04285	0.327645	1		ENSG00000242436	2.5283	0.000905006	0.0247779	0.410001	1		ENSG00000242436	2.5283	0.00082282	0.0316731	0.0791437	1
ENSG00000242439	AC127024.1	17	30830901	30831318	+	havana	1	processed_pseudogene		havana		ENSG00000242439	1.12285	-0.00392765	0.0616032	0.143353	0.941753		ENSG00000242439	1.12285	-1.65538e-05	0.0270461	0.98378	1		ENSG00000242439	1.12285	0.00105287	0.0452136	0.171354	1
ENSG00000242440	LINC02046	3	148280891	148399956	+	havana	1	lincRNA		havana		ENSG00000242440	0.0659982	-0.000430067	0.140112	0.933086	1		ENSG00000242440	0.0659982	-3.72959e-05	0.139779	0.993798	1		ENSG00000242440	0.0659982	0.00038519	0.14589	0.942283	1
ENSG00000242441	GTF2A1L	2	48617798	48733148	+	ensembl_havana	7	protein_coding		ensembl_havana		ENSG00000242441	117.237	-0.00463056	0.0440909	0.19587	0.998968		ENSG00000242441	117.237	-0.000699718	0.0243622	0.512373	1		ENSG00000242441	117.237	6.82861e-05	0.00902313	0.570055	1
ENSG00000242444	AC007207.1	12	4109661	4118132	-	havana	3	transcribed_processed_pseudogene		havana		ENSG00000242444	2.44298	0.00330605	0.0438608	0.292701	1		ENSG00000242444	2.44298	0.00064431	0.0252701	0.509083	1		ENSG00000242444	2.44298	-4.55508e-05	0.00941703	0.737628	1
ENSG00000242445	RPL7AP11	3	121494110	121494908	+	havana	1	processed_pseudogene		havana		ENSG00000242445	26.0013	0.000337109	0.0402439	0.969906	1		ENSG00000242445	26.0013	-0.00261603	0.022679	0.30597	1		ENSG00000242445	26.0013	-5.18093e-05	0.00375768	0.2756	1
ENSG00000242456	MTCO3P38	3	166161203	166161968	-	havana	1	processed_pseudogene		havana		ENSG00000242456	0	0	1.77724	NA	NA		ENSG00000242456	0	0	1.65876	NA	NA		ENSG00000242456	0	0	2.33741	NA	NA
ENSG00000242457	RBBP4P2	3	94075912	94077175	-	havana	1	processed_pseudogene		havana		ENSG00000242457	141.098	-0.0155768	0.0373696	0.325247	1		ENSG00000242457	141.098	-0.0111356	0.0258967	0.0371214	0.86322		ENSG00000242457	141.098	-6.81176e-05	0.00246372	0.232308	1
ENSG00000242461	AC089999.1	12	113054062	113054435	+	havana	1	processed_pseudogene		havana		ENSG00000242461	0.532248	0.00937283	0.244261	0.226568	1		ENSG00000242461	0.532248	0.00045873	0.115676	0.902276	1		ENSG00000242461	0.532248	-0.00700732	0.218678	0.301392	1
ENSG00000242472	IGHJ5	14	105863814	105863862	-	havana	1	IG_J_gene		havana		ENSG00000242472	0	0	1.77724	NA	NA		ENSG00000242472	0	0	1.65876	NA	NA		ENSG00000242472	0	0	2.33741	NA	NA
ENSG00000242473	KIR2DP1	19	54755023	54767371	+	havana	1	unprocessed_pseudogene		havana		ENSG00000242473	0.836693	0.00216748	0.0535721	0.328692	1		ENSG00000242473	0.836693	-0.00169546	0.0566729	0.204727	1		ENSG00000242473	0.836693	-0.0116562	0.185803	0.0250902	0.934233
ENSG00000242474	AC093627.5	7	135853	149466	-	havana	2	lincRNA		havana		ENSG00000242474	45.328	0.00223298	0.0392063	0.854872	1		ENSG00000242474	45.328	-0.000259461	0.0216174	0.940797	1		ENSG00000242474	45.328	-1.06153e-05	0.00235958	0.801161	1
ENSG00000242477	AC091429.1	5	86884231	86884881	-	havana	1	processed_pseudogene		havana		ENSG00000242477	21.7372	-0.0157671	0.0411755	0.0574833	0.760933		ENSG00000242477	21.7372	-0.0026762	0.0228151	0.272505	1		ENSG00000242477	21.7372	3.08607e-05	0.00328089	0.463908	1
ENSG00000242479	AC109992.1	3	142450102	142452149	+	havana	1	processed_pseudogene		havana		ENSG00000242479	0	0	1.77724	NA	NA		ENSG00000242479	0	0	1.65876	NA	NA		ENSG00000242479	0	0	2.33741	NA	NA
ENSG00000242482	RN7SL392P	1	67656831	67657129	-	ensembl	3	misc_RNA		ensembl		ENSG00000242482	0.114081	0.000558701	0.140511	0.91329	1		ENSG00000242482	0.114081	-0.000182483	0.139892	0.969677	1		ENSG00000242482	0.114081	-0.000766489	0.147416	0.886192	1
ENSG00000242483	RN7SL293P	8	11379395	11379675	+	ensembl	3	misc_RNA		ensembl		ENSG00000242483	0	0	1.77724	NA	NA		ENSG00000242483	0	0	1.65876	NA	NA		ENSG00000242483	0	0	2.33741	NA	NA
ENSG00000242485	MRPL20	1	1401908	1407313	-	ensembl_havana	5	protein_coding		ensembl_havana		ENSG00000242485	2527.07	0.033724	0.0353327	0.0646457	0.785235		ENSG00000242485	2527.07	0.010076	0.0240907	0.101363	1		ENSG00000242485	2527.07	-6.26154e-06	0.00219886	0.92631	1
ENSG00000242488	AF107885.1	14	75838157	75839114	-	havana	2	transcribed_processed_pseudogene		havana		ENSG00000242488	33.4902	-0.0054486	0.0398204	0.602443	1		ENSG00000242488	33.4902	-0.0019392	0.0221691	0.515619	1		ENSG00000242488	33.4902	-6.52144e-06	0.00247969	0.865906	1
ENSG00000242493	RN7SL37P	5	37246173	37246479	-	ensembl	3	misc_RNA		ensembl		ENSG00000242493	14.5201	0.00421381	0.040647	0.564974	1		ENSG00000242493	14.5201	-4.4904e-05	0.0224025	0.982742	1		ENSG00000242493	14.5201	-2.47444e-05	0.00340253	0.560141	1
ENSG00000242498	ARPIN	15	89895006	89912956	-	ensembl_havana	7	protein_coding		ensembl_havana		ENSG00000242498	4268.84	0.0220166	0.0298564	0.285174	1		ENSG00000242498	4268.84	0.00499996	0.0183915	0.441147	1		ENSG00000242498	4268.84	-2.45696e-05	0.00217557	0.814406	1
ENSG00000242507	FO393401.2	20	35520852	35528255	-	havana	6	transcribed_unprocessed_pseudogene		havana		ENSG00000242507	2.18625	-0.011233	0.0890979	0.0177362	0.554125		ENSG00000242507	2.18625	-0.000315879	0.0239618	0.754726	1		ENSG00000242507	2.18625	0.00148881	0.0464465	0.0565875	1
ENSG00000242509	RN7SL156P	20	36870099	36870402	+	ensembl	3	misc_RNA		ensembl		ENSG00000242509	0.169607	-0.000632118	0.140803	0.902081	1		ENSG00000242509	0.169607	-0.000426207	0.140504	0.929454	1		ENSG00000242509	0.169607	0.000144165	0.145396	0.978332	1
ENSG00000242510	NDUFB4P1	3	67513940	67514320	+	havana	1	processed_pseudogene		havana		ENSG00000242510	29.7409	-0.00720536	0.0399389	0.475462	1		ENSG00000242510	29.7409	-0.000991732	0.0220509	0.730698	1		ENSG00000242510	29.7409	1.28832e-05	0.00255426	0.738642	1
ENSG00000242512	LINC01206	3	181952343	182010678	+	havana	8	lincRNA		havana		ENSG00000242512	0.838613	-0.00887118	0.253953	0.290956	1		ENSG00000242512	0.838613	-0.000326795	0.139466	0.945435	1		ENSG00000242512	0.838613	0.00764519	0.245015	0.346584	1
ENSG00000242515	UGT1A10	2	233636454	233773305	+	ensembl_havana	5	protein_coding		ensembl_havana		ENSG00000242515	5.67509	0.0159278	0.249671	0.048503	0.735356		ENSG00000242515	5.67509	0.00329904	0.108634	0.201932	1		ENSG00000242515	5.67509	-0.000813985	0.0578581	0.549836	1
ENSG00000242516	LINC00960	3	75672391	75679303	+	havana	1	lincRNA		havana		ENSG00000242516	122.119	-0.0116887	0.041293	0.101794	0.871071		ENSG00000242516	122.119	-0.00377143	0.0250412	0.0778568	1		ENSG00000242516	122.119	-9.59942e-06	0.00319258	0.81312	1
ENSG00000242520	MAGEA5	X	152114599	152115540	-	havana	5	transcribed_unprocessed_pseudogene		havana		ENSG00000242520	6.62836	0.00474626	0.0420177	0.274255	1		ENSG00000242520	6.62836	0.00141573	0.0245631	0.279116	1		ENSG00000242520	6.62836	3.95911e-06	0.00534795	0.954747	1
ENSG00000242522	KLHL6-AS1	3	183548735	183552326	+	havana	1	antisense_RNA		havana		ENSG00000242522	2.77906	-0.000579205	0.0414605	0.879339	1		ENSG00000242522	2.77906	0.000267164	0.0232772	0.820602	1		ENSG00000242522	2.77906	3.3392e-05	0.00678032	0.707532	1
ENSG00000242524	AL672167.3	6	29268462	29269421	-	havana	1	unprocessed_pseudogene		havana		ENSG00000242524	0.395594	-0.000977799	0.0696872	0.66385	1		ENSG00000242524	0.395594	-0.000574296	0.0605447	0.718889	1		ENSG00000242524	0.395594	6.70101e-05	0.0536498	0.962299	1
ENSG00000242525	OR7E100P	3	112524187	112525201	-	havana	1	unprocessed_pseudogene		havana		ENSG00000242525	16.7155	-0.00371823	0.0406782	0.603414	1		ENSG00000242525	16.7155	-0.000711307	0.0224664	0.728499	1		ENSG00000242525	16.7155	5.77207e-06	0.00311522	0.885067	1
ENSG00000242527	AC100771.1	11	27483850	27484128	+	havana	1	processed_pseudogene		havana		ENSG00000242527	3.85427	0.00752883	0.0462418	0.0797087	0.823824		ENSG00000242527	3.85427	0.00157465	0.0258178	0.215129	1		ENSG00000242527	3.85427	-3.29607e-05	0.00629097	0.682599	1
ENSG00000242529	AHCYP8	1	248721993	248722201	-	havana	1	processed_pseudogene		havana		ENSG00000242529	0.0372915	0.000367295	0.139937	0.942786	1		ENSG00000242529	0.0372915	0	0.139773	1	1		ENSG00000242529	0.0372915	-0.000655445	0.14693	0.902414	1
ENSG00000242531	AC083798.1	3	122416882	122417012	-	havana	1	unprocessed_pseudogene		havana		ENSG00000242531	3.74895	-0.00390741	0.0428105	0.282717	1		ENSG00000242531	3.74895	-0.000735689	0.0241914	0.504118	1		ENSG00000242531	3.74895	3.65767e-05	0.00766365	0.725676	1
ENSG00000242534	IGKV2D-28	2	89959979	89960754	+	ensembl_havana	2	IG_V_gene		ensembl_havana		ENSG00000242534	1.72303	-0.00425791	0.114049	0.204454	1		ENSG00000242534	1.72303	-0.154077	0.95429	0.0048757	0.387551		ENSG00000242534	1.72303	-0.00810289	0.186281	0.0978232	1
ENSG00000242536	AC079943.2	3	158016216	158088997	-	havana	1	lincRNA		havana		ENSG00000242536	0	0	1.77724	NA	NA		ENSG00000242536	0	0	1.65876	NA	NA		ENSG00000242536	0	0	2.33741	NA	NA
ENSG00000242537	MRE11P1	3	156111432	156114198	-	havana	1	processed_pseudogene		havana		ENSG00000242537	3.01576	-0.000815119	0.0415922	0.819765	1		ENSG00000242537	3.01576	-0.000437785	0.0238417	0.680204	1		ENSG00000242537	3.01576	-2.14857e-05	0.00740885	0.834519	1
ENSG00000242539	AC007620.2	3	179396961	179399191	+	havana	2	antisense_RNA		havana		ENSG00000242539	3.78905	-0.00166889	0.0480767	0.445896	1		ENSG00000242539	3.78905	-9.17315e-05	0.0283864	0.910298	1		ENSG00000242539	3.78905	0.000258173	0.0236759	0.530443	1
ENSG00000242540	AC108025.2	2	5696220	5708095	+	havana	2	3prime_overlapping_ncRNA		havana		ENSG00000242540	0.0170327	8.86331e-05	0.139489	0.986153	1		ENSG00000242540	0.0170327	0	0.139773	1	1		ENSG00000242540	0.0170327	-5.28948e-05	0.145344	0.992048	1
ENSG00000242545	AC126121.2	3	59464330	59510678	-	havana	1	lincRNA		havana		ENSG00000242545	0	0	1.77724	NA	NA		ENSG00000242545	0	0	1.65876	NA	NA		ENSG00000242545	0	0	2.33741	NA	NA
ENSG00000242547	RN7SL169P	5	64539504	64539792	+	ensembl	3	misc_RNA		ensembl		ENSG00000242547	0.593124	0.00161398	0.053863	0.435932	1		ENSG00000242547	0.593124	0.000388535	0.0362486	0.677402	1		ENSG00000242547	0.593124	-0.000174597	0.0272942	0.751986	1
ENSG00000242550	SERPINB10	18	63897174	63936111	+	ensembl_havana	5	protein_coding		ensembl_havana		ENSG00000242550	2.32969	0.00838681	0.0958403	0.0357735	0.686417		ENSG00000242550	2.32969	0.00107287	0.0338559	0.277893	1		ENSG00000242550	2.32969	-0.000319614	0.0220519	0.335199	1
ENSG00000242551	POU5F1P6	3	128674735	128677005	-	havana	2	unprocessed_pseudogene		havana		ENSG00000242551	6.65411	-0.000898142	0.0416461	0.797521	1		ENSG00000242551	6.65411	-0.00106338	0.0255546	0.334212	1		ENSG00000242551	6.65411	-9.83682e-05	0.0101766	0.456052	1
ENSG00000242552	MRPL42P4	7	47026128	47026570	-	havana	1	processed_pseudogene		havana		ENSG00000242552	1.19538	-0.000377785	0.0423517	0.88953	1		ENSG00000242552	1.19538	-0.00144377	0.036748	0.185363	1		ENSG00000242552	1.19538	-0.000496415	0.0272374	0.222417	1
ENSG00000242553	AP001432.1	21	37221419	37237744	+	havana	1	lincRNA		havana		ENSG00000242553	47.703	-0.0130044	0.0395247	0.255452	1		ENSG00000242553	47.703	-0.0051802	0.023326	0.127736	1		ENSG00000242553	47.703	-1.9208e-05	0.00246766	0.638846	1
ENSG00000242559	RN7SL144P	X	41683168	41683462	-	ensembl	3	misc_RNA		ensembl		ENSG00000242559	6.84729	0.00380402	0.0410734	0.494846	1		ENSG00000242559	6.84729	-0.00304224	0.027354	0.0757643	1		ENSG00000242559	6.84729	-0.00204848	0.0429903	0.0121951	0.659847
ENSG00000242560	RN7SL797P	6	96282567	96282863	+	ensembl	3	misc_RNA		ensembl		ENSG00000242560	0.578929	-0.000320844	0.0507818	0.864386	1		ENSG00000242560	0.578929	0.000518284	0.041836	0.62165	1		ENSG00000242560	0.578929	0.000577836	0.0420891	0.506231	1
ENSG00000242561	ATP5LP5	3	152800434	152800732	-	havana	1	processed_pseudogene		havana		ENSG00000242561	0	0	1.77724	NA	NA		ENSG00000242561	0	0	1.65876	NA	NA		ENSG00000242561	0	0	2.33741	NA	NA
ENSG00000242562	DCAF13P1	7	106125371	106126700	+	havana	1	processed_pseudogene		havana		ENSG00000242562	6.43457	0.00172972	0.0417439	0.627726	1		ENSG00000242562	6.43457	-0.000281938	0.0236261	0.792338	1		ENSG00000242562	6.43457	-9.2439e-05	0.00972459	0.459266	1
ENSG00000242565	RN7SL372P	1	153704088	153704385	+	ensembl	3	misc_RNA		ensembl		ENSG00000242565	0.503262	-0.00152377	0.0796659	0.541781	1		ENSG00000242565	0.503262	-0.000591017	0.0638068	0.728524	1		ENSG00000242565	0.503262	0.000372479	0.0603944	0.818109	1
ENSG00000242568	AC121764.2	3	55335462	55350915	-	havana	1	lincRNA		havana		ENSG00000242568	0	0	1.77724	NA	NA		ENSG00000242568	0	0	1.65876	NA	NA		ENSG00000242568	0	0	2.33741	NA	NA
ENSG00000242571	RPL21P11	14	90366697	90367179	-	havana	1	processed_pseudogene		havana		ENSG00000242571	2.12422	0.00110233	0.0432052	0.662049	1		ENSG00000242571	2.12422	0.00145157	0.0378737	0.185138	1		ENSG00000242571	2.12422	0.000294029	0.0207579	0.33829	1
ENSG00000242573	ACTR3P3	3	101163094	101163986	+	havana	1	processed_pseudogene		havana		ENSG00000242573	0.0913937	-19.3779	3.80568	1.44249e-07	5.10973e-05		ENSG00000242573	0.0913937	9.0639	8.01441	0.00011847	0.0216045		ENSG00000242573	0.0913937	34.8176	3.92863	2.88435e-19	4.30363e-16
ENSG00000242574	HLA-DMB	6	32934629	32941070	-	ensembl_havana	8	protein_coding		ensembl_havana		ENSG00000242574	2904.72	-0.00136954	0.0399964	0.889423	1		ENSG00000242574	2904.72	-0.00187797	0.0222552	0.504746	1		ENSG00000242574	2904.72	-2.16538e-05	0.00269926	0.582799	1
ENSG00000242575	AC012501.2	2	153420677	153421957	-	havana	1	transcribed_processed_pseudogene		havana		ENSG00000242575	5.91428	-0.00427155	0.0594658	0.127357	0.917681		ENSG00000242575	5.91428	-0.00488977	0.0906601	0.038953	0.87632		ENSG00000242575	5.91428	-0.000179641	0.0183441	0.544554	1
ENSG00000242578	AC073288.2	3	170410512	170418615	+	havana	1	lincRNA		havana		ENSG00000242578	3.50964	-0.00490283	0.0427809	0.221288	1		ENSG00000242578	3.50964	0.000458913	0.0233833	0.698092	1		ENSG00000242578	3.50964	0.000391907	0.0195509	0.120887	1
ENSG00000242580	IGKV1D-43	2	90209873	90210529	+	havana	1	IG_V_gene		havana		ENSG00000242580	0.476558	-0.000328418	0.0649231	0.87824	1		ENSG00000242580	0.476558	-9.02005e-05	0.0561974	0.952584	1		ENSG00000242580	0.476558	0.00012207	0.0539936	0.931789	1
ENSG00000242583	AC008040.2	3	170062244	170062951	+	havana	1	processed_pseudogene		havana		ENSG00000242583	33.1937	0.00391507	0.0406577	0.58962	1		ENSG00000242583	33.1937	0.0015993	0.0226595	0.443973	1		ENSG00000242583	33.1937	1.05952e-05	0.00313159	0.791483	1
ENSG00000242586	AC108740.1	3	80442081	80442305	+	havana	1	unprocessed_pseudogene		havana		ENSG00000242586	1.35517	-0.0218162	0.238961	0.0153048	0.524046		ENSG00000242586	1.35517	-0.000600982	0.0350133	0.512094	1		ENSG00000242586	1.35517	0.00314055	0.0902271	0.0923192	1
ENSG00000242588	AC108010.1	7	128574751	128622694	+	havana	5	processed_transcript		havana		ENSG00000242588	1769.52	0.003215	0.0379004	0.829894	1		ENSG00000242588	1769.52	0.00329888	0.0215656	0.450211	1		ENSG00000242588	1769.52	2.89545e-05	0.00229217	0.570875	1
ENSG00000242590	AL645608.6	1	1055033	1056116	+	havana	1	sense_intronic		havana		ENSG00000242590	0.454689	0.000669284	0.113891	0.865118	1		ENSG00000242590	0.454689	0.000891752	0.114466	0.805262	1		ENSG00000242590	0.454689	0.000341005	0.11354	0.928823	1
ENSG00000242593	AC006148.1	7	124032205	124395118	+	havana	5	antisense_RNA		havana		ENSG00000242593	3.11136	0.00110635	0.0455129	0.610282	1		ENSG00000242593	3.11136	-0.00926643	0.150255	0.0258721	0.790746		ENSG00000242593	3.11136	-0.0411211	0.354291	0.00587664	0.418142
ENSG00000242595	RPL26P26	8	58113189	58113622	-	havana	1	processed_pseudogene		havana		ENSG00000242595	23.5567	-0.00919474	0.0403079	0.302477	1		ENSG00000242595	23.5567	-0.00211357	0.0224804	0.409941	1		ENSG00000242595	23.5567	5.53733e-06	0.00268556	0.882627	1
ENSG00000242598	MED28P8	1	81557121	81557832	-	havana	1	processed_pseudogene		havana		ENSG00000242598	0.148606	0.000205191	0.13959	0.967963	1		ENSG00000242598	0.148606	0.000597033	0.141239	0.901648	1		ENSG00000242598	0.148606	0.00046851	0.146134	0.929899	1
ENSG00000242599	CSAG4	X	152733827	152740985	+	havana	7	transcribed_unprocessed_pseudogene		havana		ENSG00000242599	0	0	1.77724	NA	NA		ENSG00000242599	0	0	1.65876	NA	NA		ENSG00000242599	0	0	2.33741	NA	NA
ENSG00000242600	MBL1P	10	79920178	79923119	+	havana	8	transcribed_unitary_pseudogene		havana		ENSG00000242600	131.533	-0.0182981	0.0397232	0.100718	0.868206		ENSG00000242600	131.533	-0.0018663	0.0220219	0.558869	1		ENSG00000242600	131.533	4.31322e-05	0.00286099	0.328804	1
ENSG00000242602	AC008953.1	5	72878868	72879185	-	havana	1	processed_pseudogene		havana		ENSG00000242602	45.5774	-0.0136804	0.0387557	0.304176	1		ENSG00000242602	45.5774	-0.00835522	0.0249463	0.0457725	0.905483		ENSG00000242602	45.5774	-5.15785e-05	0.00263229	0.28563	1
ENSG00000242607	AC068587.1	8	12570350	12571130	-	havana	1	processed_pseudogene		havana		ENSG00000242607	105.86	-0.00222999	0.0407073	0.748412	1		ENSG00000242607	105.86	0.000911628	0.0225431	0.645387	1		ENSG00000242607	105.86	3.74734e-05	0.00404902	0.436301	1
ENSG00000242608	RPS23P5	5	13250235	13250662	-	havana	1	processed_pseudogene		havana		ENSG00000242608	0.0136444	4.22939e-05	0.139468	0.993391	1		ENSG00000242608	0.0136444	0	0.139773	1	1		ENSG00000242608	0.0136444	-0.000294986	0.14566	0.955737	1
ENSG00000242609	AC105265.2	3	72086888	72087725	+	havana	1	processed_pseudogene		havana		ENSG00000242609	2.66719	0.00337498	0.0428599	0.324331	1		ENSG00000242609	2.66719	-0.00131995	0.0281999	0.230365	1		ENSG00000242609	2.66719	-0.00217024	0.0560869	0.0351963	1
ENSG00000242610	OR5BH1P	X	131398054	131398972	-	havana	1	processed_pseudogene		havana		ENSG00000242610	0.148776	5.68819	7.04799	0.000285999	0.0393353		ENSG00000242610	0.148776	0.0421755	0.626394	0.0684529	0.987392		ENSG00000242610	0.148776	-0.0298708	0.509186	0.108192	1
ENSG00000242611	AC093627.6	7	77038	81178	+	havana	2	lincRNA		havana		ENSG00000242611	29.1717	-0.00540059	0.0453053	0.142029	0.940895		ENSG00000242611	29.1717	-0.0478558	0.285168	0.0013135	0.158515		ENSG00000242611	29.1717	-0.00104245	0.0358428	0.060162	1
ENSG00000242612	DECR2	16	401826	412487	+	ensembl_havana	6	protein_coding		ensembl_havana		ENSG00000242612	782.811	0.02305	0.0394221	0.0573535	0.760933		ENSG00000242612	782.811	0.00703925	0.0244136	0.0590644	0.954451		ENSG00000242612	782.811	4.67541e-06	0.00235445	0.910595	1
ENSG00000242613	AC063952.3	3	120388029	120389315	+	havana	1	processed_pseudogene		havana		ENSG00000242613	0.517003	-0.692026	2.29908	0.00180373	0.166004		ENSG00000242613	0.517003	-0.00113372	0.087076	0.639165	1		ENSG00000242613	0.517003	0.12371	0.948792	0.0122985	0.662651
ENSG00000242614	RN7SL164P	13	96169545	96169847	+	ensembl	3	misc_RNA		ensembl		ENSG00000242614	1.75748	-0.000725566	0.0479692	0.711024	1		ENSG00000242614	1.75748	0.000517473	0.0362205	0.578772	1		ENSG00000242614	1.75748	0.000687925	0.0401862	0.35285	1
ENSG00000242615	AC022415.1	19	12141806	12143322	-	havana	1	transcribed_processed_pseudogene		havana		ENSG00000242615	175.884	0.011801	0.0377734	0.437167	1		ENSG00000242615	175.884	-0.00106826	0.0209762	0.80619	1		ENSG00000242615	175.884	-5.31293e-05	0.00240538	0.320163	1
ENSG00000242616	GNG10	9	111661335	111670246	+	ensembl_havana	3	protein_coding		ensembl_havana		ENSG00000242616	2409.38	0.0198106	0.0370549	0.224095	1		ENSG00000242616	2409.38	-0.000271856	0.0205455	0.953734	1		ENSG00000242616	2409.38	-7.23886e-05	0.00244137	0.221396	1
ENSG00000242618	AC112219.1	3	72202944	72209892	-	havana	1	lincRNA		havana		ENSG00000242618	0.142232	0.000346818	0.139886	0.945958	1		ENSG00000242618	0.142232	0.000555145	0.141072	0.908458	1		ENSG00000242618	0.142232	0.00028033	0.145627	0.957927	1
ENSG00000242622	AC092910.3	3	120094895	120136783	+	havana	1	lincRNA		havana		ENSG00000242622	69.2328	0.00295609	0.038724	0.824819	1		ENSG00000242622	69.2328	-0.00223897	0.021641	0.562921	1		ENSG00000242622	69.2328	-3.79878e-05	0.00244031	0.419715	1
ENSG00000242628	AC009228.1	2	24214381	24221516	+	havana	5	antisense_RNA		havana		ENSG00000242628	6.13359	-0.00363845	0.041734	0.387036	1		ENSG00000242628	6.13359	0.000825044	0.0234746	0.517283	1		ENSG00000242628	6.13359	0.000293568	0.0160226	0.137353	1
ENSG00000242634	RPS24P16	15	67232446	67232837	+	havana	1	processed_pseudogene		havana		ENSG00000242634	12.6795	-0.00518296	0.0407079	0.468095	1		ENSG00000242634	12.6795	-0.00115305	0.0225465	0.575348	1		ENSG00000242634	12.6795	5.09913e-06	0.0031157	0.898403	1
ENSG00000242635	RPS14P7	4	160818422	160818869	+	havana	2	processed_pseudogene		havana		ENSG00000242635	0	0	1.77724	NA	NA		ENSG00000242635	0	0	1.65876	NA	NA		ENSG00000242635	0	0	2.33741	NA	NA
ENSG00000242636	RPL21P129	19	7750684	7751161	+	havana	1	processed_pseudogene		havana		ENSG00000242636	0.0532472	-0.000594892	0.140701	0.907798	1		ENSG00000242636	0.0532472	-0.000248187	0.140035	0.9588	1		ENSG00000242636	0.0532472	0.000308235	0.14569	0.953757	1
ENSG00000242638	RN7SL294P	3	75182754	75183048	-	ensembl	3	misc_RNA		ensembl		ENSG00000242638	0.186972	-0.00152089	0.146957	0.773641	1		ENSG00000242638	0.186972	-0.00124483	0.145879	0.800906	1		ENSG00000242638	0.186972	0	0.145332	1	1
ENSG00000242640	RPS29P11	4	25678850	25679020	+	havana	1	processed_pseudogene		havana		ENSG00000242640	0	0	1.77724	NA	NA		ENSG00000242640	0	0	1.65876	NA	NA		ENSG00000242640	0	0	2.33741	NA	NA
ENSG00000242641	LINC00971	3	84638406	84881679	-	havana	5	lincRNA		havana		ENSG00000242641	7.56595	0.000466528	0.0412933	0.913017	1		ENSG00000242641	7.56595	0.00120164	0.0239508	0.358974	1		ENSG00000242641	7.56595	7.67315e-05	0.00778566	0.409517	1
ENSG00000242650	RN7SL292P	7	51716657	51716922	+	ensembl	3	misc_RNA		ensembl		ENSG00000242650	0	0	1.77724	NA	NA		ENSG00000242650	0	0	1.65876	NA	NA		ENSG00000242650	0	0	2.33741	NA	NA
ENSG00000242651	RN7SL862P	18	9830330	9830627	-	ensembl	3	misc_RNA		ensembl		ENSG00000242651	12.3304	0.000266321	0.0407797	0.967605	1		ENSG00000242651	12.3304	1.97061e-05	0.0225052	0.99166	1		ENSG00000242651	12.3304	-1.1965e-06	0.00332171	0.977257	1
ENSG00000242653	RN7SL132P	7	34753424	34753719	+	ensembl	3	misc_RNA		ensembl		ENSG00000242653	0.194694	0.000603552	0.140621	0.906381	1		ENSG00000242653	0.194694	-0.000375333	0.140341	0.93781	1		ENSG00000242653	0.194694	-0.00103871	0.149225	0.847498	1
ENSG00000242654	RPL32P14	5	19041009	19041386	+	havana	1	processed_pseudogene		havana		ENSG00000242654	0	0	1.77724	NA	NA		ENSG00000242654	0	0	1.65876	NA	NA		ENSG00000242654	0	0	2.33741	NA	NA
ENSG00000242657	RN7SL581P	X	70222006	70222314	-	ensembl	3	misc_RNA		ensembl		ENSG00000242657	4.327	0.00239729	0.0413035	0.599696	1		ENSG00000242657	4.327	0.000866998	0.0233095	0.518835	1		ENSG00000242657	4.327	1.00909e-05	0.00507988	0.877008	1
ENSG00000242659	AC108693.2	3	113746872	113747408	-	havana	1	lincRNA		havana		ENSG00000242659	0.517322	0.000801052	0.0646396	0.705881	1		ENSG00000242659	0.517322	0.00131644	0.0705441	0.447688	1		ENSG00000242659	0.517322	0.000553973	0.0542893	0.678483	1
ENSG00000242660	AC015911.1	17	35566517	35566672	+	havana	1	processed_pseudogene		havana		ENSG00000242660	0.0173352	8.21821e-06	0.139462	0.998716	1		ENSG00000242660	0.0173352	0	0.139773	1	1		ENSG00000242660	0.0173352	-0.000100632	0.145372	0.984873	1
ENSG00000242661	RPS3AP43	12	8359054	8359834	-	havana	1	processed_pseudogene		havana		ENSG00000242661	3.73644	-0.00355707	0.0424119	0.333448	1		ENSG00000242661	3.73644	3.81453e-05	0.0234045	0.972485	1		ENSG00000242661	3.73644	0.000139241	0.0116626	0.343776	1
ENSG00000242667	AC087385.2	15	60404463	60404960	+	havana	1	processed_pseudogene		havana		ENSG00000242667	0.893528	-0.00173188	0.0449678	0.473453	1		ENSG00000242667	0.893528	0.00335404	0.0662593	0.0563094	0.946918		ENSG00000242667	0.893528	0.0174209	0.200576	0.00841784	0.523926
ENSG00000242668	RN7SL317P	19	53629713	53630041	+	ensembl	3	misc_RNA		ensembl		ENSG00000242668	0.663692	0.00125905	0.0544454	0.528563	1		ENSG00000242668	0.663692	0.00011207	0.0368287	0.906765	1		ENSG00000242668	0.663692	-0.000348828	0.0346787	0.627707	1
ENSG00000242670	RPL22P13	4	54221126	54221472	+	havana	1	processed_pseudogene		havana		ENSG00000242670	0.172823	-0.0096598	0.265331	0.271121	1		ENSG00000242670	0.172823	-0.213762	1.53886	0.0134357	0.635257		ENSG00000242670	0.172823	-0.0222958	0.43215	0.141127	1
ENSG00000242671	LINC02010	3	146921923	146925218	+	havana	1	lincRNA		havana		ENSG00000242671	0.0377401	0.000129924	0.139521	0.979706	1		ENSG00000242671	0.0377401	0.000329073	0.140233	0.945442	1		ENSG00000242671	0.0377401	0.000242546	0.145555	0.963582	1
ENSG00000242673	RN7SL167P	11	131004128	131004429	-	ensembl	3	misc_RNA		ensembl		ENSG00000242673	0.290542	-0.000564096	0.0766357	0.821456	1		ENSG00000242673	0.290542	-0.000212693	0.0690558	0.912886	1		ENSG00000242673	0.290542	0.000202289	0.0683672	0.917272	1
ENSG00000242675	RPS16P9	19	45332698	45333124	-	havana	1	processed_pseudogene		havana		ENSG00000242675	0.0918364	-0.000111925	0.139506	0.982516	1		ENSG00000242675	0.0918364	0.000192349	0.139931	0.968048	1		ENSG00000242675	0.0918364	0.000329359	0.145741	0.950603	1
ENSG00000242683	RPL12P21	5	139035148	139035987	-	havana	1	processed_pseudogene		havana		ENSG00000242683	14.2406	-0.00158168	0.0407046	0.819831	1		ENSG00000242683	14.2406	-0.000180988	0.0224423	0.928114	1		ENSG00000242683	14.2406	5.20179e-06	0.00316709	0.897556	1
ENSG00000242686	AC107464.1	4	652850	656213	-	havana	4	antisense_RNA		havana		ENSG00000242686	2.0399	0.00250742	0.0476046	0.312712	1		ENSG00000242686	2.0399	0.00362373	0.074633	0.0572474	0.950596		ENSG00000242686	2.0399	0.000378957	0.0243004	0.304721	1
ENSG00000242687	AC004893.2	7	99013165	99048240	+	havana	2	antisense_RNA		havana		ENSG00000242687	497.07	0.0050918	0.0349925	0.78345	1		ENSG00000242687	497.07	0.00015884	0.019493	0.976455	1		ENSG00000242687	497.07	-1.63458e-05	0.00219762	0.815419	1
ENSG00000242688	RN7SL304P	1	19970969	19971269	+	ensembl	3	misc_RNA		ensembl		ENSG00000242688	0	0	1.77724	NA	NA		ENSG00000242688	0	0	1.65876	NA	NA		ENSG00000242688	0	0	2.33741	NA	NA
ENSG00000242689	CNTF	11	58622673	58625733	+	ensembl_havana	2	protein_coding		ensembl_havana		ENSG00000242689	163.363	0.0106686	0.0392455	0.379491	1		ENSG00000242689	163.363	0.00492864	0.0229821	0.170305	1		ENSG00000242689	163.363	2.41464e-05	0.00243973	0.572481	1
ENSG00000242692	RPS27AP1	17	10258762	10259232	+	havana	1	processed_pseudogene		havana		ENSG00000242692	0.0957662	0.000618157	0.140779	0.904236	1		ENSG00000242692	0.0957662	0.000657176	0.141579	0.891985	1		ENSG00000242692	0.0957662	0.000126221	0.145374	0.981026	1
ENSG00000242696	RN7SL40P	2	202357076	202357417	-	ensembl	3	misc_RNA		ensembl		ENSG00000242696	5.96606	-0.00605538	0.0419349	0.21203	1		ENSG00000242696	5.96606	-0.000778547	0.0230903	0.580809	1		ENSG00000242696	5.96606	4.4774e-05	0.00590956	0.528499	1
ENSG00000242697	RPL5P12	4	98025390	98026240	+	havana	2	processed_pseudogene		havana		ENSG00000242697	8.398	0.00174711	0.0409817	0.756577	1		ENSG00000242697	8.398	-0.000364361	0.022705	0.821502	1		ENSG00000242697	8.398	-2.84332e-05	0.00448075	0.59722	1
ENSG00000242699	RN7SL516P	2	29681027	29681323	-	ensembl	3	misc_RNA		ensembl		ENSG00000242699	0.676183	-0.000274364	0.051271	0.883784	1		ENSG00000242699	0.676183	-0.000343111	0.0405839	0.740445	1		ENSG00000242699	0.676183	-0.000147331	0.0332595	0.841725	1
ENSG00000242703	CCT4P1	7	140997952	140999800	-	havana	1	processed_pseudogene		havana		ENSG00000242703	3.33953	-0.000342861	0.0414355	0.929144	1		ENSG00000242703	3.33953	0.00113935	0.024653	0.340431	1		ENSG00000242703	3.33953	0.000146734	0.0114813	0.29649	1
ENSG00000242705	ICE2P2	3	88948142	88950928	+	havana	1	processed_pseudogene		havana		ENSG00000242705	0.732561	0.000323333	0.0470944	0.867127	1		ENSG00000242705	0.732561	-0.000331421	0.0340737	0.71064	1		ENSG00000242705	0.732561	-0.000305978	0.0293238	0.587382	1
ENSG00000242706	RPS27AP9	5	80498534	80498971	-	havana	2	processed_pseudogene		havana		ENSG00000242706	6.00312	-0.00174401	0.0410786	0.737967	1		ENSG00000242706	6.00312	-0.000588324	0.0228341	0.70049	1		ENSG00000242706	6.00312	-3.53263e-06	0.00419246	0.946562	1
ENSG00000242707	RN7SL362P	18	13715102	13715368	-	ensembl	3	misc_RNA		ensembl		ENSG00000242707	8.59856	0.00107964	0.0408963	0.857199	1		ENSG00000242707	8.59856	0.00113646	0.0228123	0.513276	1		ENSG00000242707	8.59856	2.44076e-05	0.00401096	0.614793	1
ENSG00000242709	RPL30P9	8	20113343	20113672	-	havana	1	processed_pseudogene		havana		ENSG00000242709	0.30009	9.32637e-05	0.100142	0.978177	1		ENSG00000242709	0.30009	-0.000319245	0.0982865	0.916274	1		ENSG00000242709	0.30009	-0.000434378	0.100825	0.893595	1
ENSG00000242715	CCDC169	13	36222008	36297840	-	ensembl_havana	7	protein_coding		ensembl_havana		ENSG00000242715	83.1133	0.0101328	0.0406759	0.198737	1		ENSG00000242715	83.1133	0.000799008	0.0223746	0.720778	1		ENSG00000242715	83.1133	-3.94356e-05	0.00371731	0.387168	1
ENSG00000242719	RN7SL806P	8	42881236	42881517	+	ensembl	3	misc_RNA		ensembl		ENSG00000242719	11.4248	0.00518903	0.0410576	0.379965	1		ENSG00000242719	11.4248	0.00149028	0.0230737	0.380186	1		ENSG00000242719	11.4248	2.94108e-06	0.00366632	0.948899	1
ENSG00000242727	AC104687.1	4	76891034	76891445	+	havana	2	processed_pseudogene		havana		ENSG00000242727	0	0	1.77724	NA	NA		ENSG00000242727	0	0	1.65876	NA	NA		ENSG00000242727	0	0	2.33741	NA	NA
ENSG00000242728	UQCRHP4	3	70140217	70140488	+	havana	1	processed_pseudogene		havana		ENSG00000242728	0.320418	7.26372e-05	0.0837093	0.979122	1		ENSG00000242728	0.320418	-0.000719768	0.0836551	0.7643	1		ENSG00000242728	0.320418	-0.000833397	0.0857123	0.740183	1
ENSG00000242729	AC021006.1	11	41538434	41538986	+	havana	1	processed_pseudogene		havana		ENSG00000242729	0.0222453	-0.000301398	0.139782	0.953003	1		ENSG00000242729	0.0222453	-0.000239456	0.140017	0.960244	1		ENSG00000242729	0.0222453	0	0.145333	1	1
ENSG00000242731	FAM86LP	7	6931684	6939603	-	havana	3	unprocessed_pseudogene		havana		ENSG00000242731	0.179858	-0.000487854	0.140183	0.924109	1		ENSG00000242731	0.179858	-0.000776701	0.142031	0.872624	1		ENSG00000242731	0.179858	-0.000386607	0.145845	0.942047	1
ENSG00000242732	RTL5	X	72127110	72131901	-	ensembl_havana	4	protein_coding		ensembl_havana		ENSG00000242732	759.395	-0.0300025	0.0358705	0.0906113	0.847726		ENSG00000242732	759.395	-0.0205895	0.0315521	0.00578197	0.427844		ENSG00000242732	759.395	-7.97134e-05	0.00234002	0.228682	1
ENSG00000242735	RPSAP26	2	62146413	62147153	+	havana	1	processed_pseudogene		havana		ENSG00000242735	17.7481	-0.000969205	0.0451329	0.654931	1		ENSG00000242735	17.7481	0.000218511	0.0286531	0.790376	1		ENSG00000242735	17.7481	0.000285494	0.0240196	0.484148	1
ENSG00000242736	TRBV1	7	142299177	142299460	+	havana	1	TR_V_pseudogene		havana		ENSG00000242736	0.0928441	-0.000453622	0.140185	0.929454	1		ENSG00000242736	0.0928441	-0.000435145	0.140575	0.928015	1		ENSG00000242736	0.0928441	-4.08243e-05	0.14534	0.993862	1
ENSG00000242737	AC012170.1	15	50466738	50467096	+	havana	1	processed_pseudogene		havana		ENSG00000242737	31.446	0.00559143	0.040198	0.541907	1		ENSG00000242737	31.446	0.00258352	0.0225953	0.328273	1		ENSG00000242737	31.446	1.6143e-05	0.00271874	0.674839	1
ENSG00000242741	LINC02005	3	73808601	73902866	+	havana	1	lincRNA		havana		ENSG00000242741	6.85359	-0.00810395	0.0437634	0.0937806	0.855739		ENSG00000242741	6.85359	0.000202615	0.0229003	0.884092	1		ENSG00000242741	6.85359	0.000410164	0.018606	0.083805	1
ENSG00000242747	AC090515.1	15	58869659	58870134	+	havana	1	processed_pseudogene		havana		ENSG00000242747	4.96901	0.00231144	0.0412389	0.625175	1		ENSG00000242747	4.96901	0.00274861	0.0288852	0.0788664	1		ENSG00000242747	4.96901	0.000169046	0.0109202	0.178562	1
ENSG00000242748	RPL23AP81	20	41196691	41197157	+	havana	1	transcribed_processed_pseudogene		havana		ENSG00000242748	91.2369	0.00883337	0.0393461	0.456554	1		ENSG00000242748	91.2369	-0.00132826	0.0217975	0.694266	1		ENSG00000242748	91.2369	-5.20973e-05	0.00289696	0.264017	1
ENSG00000242752	NMTRQ-TTG12-1	17	19603274	19603345	-	havana	3	unprocessed_pseudogene		havana		ENSG00000242752	0	0	1.77724	NA	NA		ENSG00000242752	0	0	1.65876	NA	NA		ENSG00000242752	0	0	2.33741	NA	NA
ENSG00000242753	AL445430.2	6	11487226	11515710	+	havana	1	lincRNA		havana		ENSG00000242753	0.0168182	0.0001269	0.139518	0.980178	1		ENSG00000242753	0.0168182	0	0.139773	1	1		ENSG00000242753	0.0168182	-0.000152912	0.145421	0.977021	1
ENSG00000242756	RHOT1P3	13	18837768	18838098	-	havana	2	processed_pseudogene		havana		ENSG00000242756	16.8217	0.00107685	0.0408583	0.861793	1		ENSG00000242756	16.8217	-0.000870675	0.022673	0.626419	1		ENSG00000242756	16.8217	-3.37396e-05	0.00430427	0.507966	1
ENSG00000242757	AL606462.1	1	227430526	227430976	+	havana	1	processed_pseudogene		havana		ENSG00000242757	0.0959047	-0.000811545	0.141729	0.875059	1		ENSG00000242757	0.0959047	-0.000166766	0.13988	0.972287	1		ENSG00000242757	0.0959047	0.000613786	0.146735	0.908507	1
ENSG00000242759	LINC00882	3	106836811	107240641	-	havana	6	lincRNA		havana		ENSG00000242759	84.8669	-0.00914385	0.0403924	0.289359	1		ENSG00000242759	84.8669	0.00012764	0.0222141	0.958478	1		ENSG00000242759	84.8669	5.1132e-05	0.00384124	0.284747	1
ENSG00000242764	RN7SL824P	1	92402389	92402685	-	ensembl	3	misc_RNA		ensembl		ENSG00000242764	0.410071	0.000188056	0.0604172	0.926034	1		ENSG00000242764	0.410071	0.000368379	0.0527992	0.789831	1		ENSG00000242764	0.410071	0.000224583	0.0486061	0.854516	1
ENSG00000242766	IGKV1D-17	2	90082635	90083291	+	havana	1	IG_V_gene		havana		ENSG00000242766	0.896771	-0.00137189	0.14547	NA	NA		ENSG00000242766	0.896771	0.000584285	0.140303	NA	NA		ENSG00000242766	0.896771	0.00211994	0.159769	NA	NA
ENSG00000242767	ZBTB20-AS4	3	115100423	115103061	+	havana	1	lincRNA		havana		ENSG00000242767	94.6601	-0.0138325	0.0392471	0.255671	1		ENSG00000242767	94.6601	-0.00432121	0.0226649	0.227008	1		ENSG00000242767	94.6601	-6.11329e-06	0.00235379	0.883708	1
ENSG00000242768	AC096576.1	4	21656511	21656869	-	havana	2	processed_pseudogene		havana		ENSG00000242768	2.23875	-0.000527505	0.0427727	0.835082	1		ENSG00000242768	2.23875	-0.000509835	0.0270828	0.561059	1		ENSG00000242768	2.23875	-8.75256e-05	0.0138633	0.691726	1
ENSG00000242769	RN7SL432P	1	114697627	114697924	-	ensembl	3	misc_RNA		ensembl		ENSG00000242769	0.0619702	0.000190691	0.139587	0.970227	1		ENSG00000242769	0.0619702	4.82518e-05	0.139778	0.991976	1		ENSG00000242769	0.0619702	-0.000134984	0.145383	0.97971	1
ENSG00000242770	AC092892.1	3	112802478	112812819	+	havana	2	processed_transcript		havana		ENSG00000242770	0.623709	-0.0075749	0.151968	0.095916	0.861495		ENSG00000242770	0.623709	-0.00194576	0.0789549	0.294649	1		ENSG00000242770	0.623709	0.000595049	0.0505115	0.612973	1
ENSG00000242771	TRBV5-2	7	142372640	142372912	+	havana	1	TR_V_pseudogene		havana		ENSG00000242771	0.036641	-0.000559352	0.140558	0.913225	1		ENSG00000242771	0.036641	-0.000790843	0.14238	0.870688	1		ENSG00000242771	0.036641	0	0.145333	1	1
ENSG00000242775	AC121764.3	3	55360443	55361829	-	havana	1	lincRNA		havana		ENSG00000242775	0	0	1.77724	NA	NA		ENSG00000242775	0	0	1.65876	NA	NA		ENSG00000242775	0	0	2.33741	NA	NA
ENSG00000242779	ZNF702P	19	52968251	53037898	-	havana	6	transcribed_processed_pseudogene		havana		ENSG00000242779	197.243	-0.0335795	0.0385304	0.0190946	0.565696		ENSG00000242779	197.243	0.00244755	0.0214649	0.555764	1		ENSG00000242779	197.243	0.00078398	0.0151255	0.00432942	0.337914
ENSG00000242781	LINC02050	3	80764897	80789354	+	havana	1	lincRNA		havana		ENSG00000242781	0.73718	-0.001382	0.0489077	0.506478	1		ENSG00000242781	0.73718	-0.00068123	0.037148	0.474417	1		ENSG00000242781	0.73718	-4.80302e-05	0.022538	0.914278	1
ENSG00000242790	AC104831.1	3	155291188	155294176	+	havana	1	lincRNA		havana		ENSG00000242790	0.338169	0.00668349	0.177434	0.204739	1		ENSG00000242790	0.338169	0.00261781	0.118108	0.407852	1		ENSG00000242790	0.338169	-0.000910336	0.0865936	0.718598	1
ENSG00000242791	AC117395.3	3	149976755	149979355	+	havana	2	lincRNA		havana		ENSG00000242791	7.88416	0.00419624	0.0412215	0.422833	1		ENSG00000242791	7.88416	0.000841753	0.0229172	0.585168	1		ENSG00000242791	7.88416	-1.20479e-05	0.00431706	0.822986	1
ENSG00000242793	AC135999.1	15	26851132	26851610	-	havana	1	processed_pseudogene		havana		ENSG00000242793	0	0	1.77724	NA	NA		ENSG00000242793	0	0	1.65876	NA	NA		ENSG00000242793	0	0	2.33741	NA	NA
ENSG00000242794	RN7SL299P	1	232222866	232223145	+	ensembl	2	misc_RNA		ensembl		ENSG00000242794	0	0	1.77724	NA	NA		ENSG00000242794	0	0	1.65876	NA	NA		ENSG00000242794	0	0	2.33741	NA	NA
ENSG00000242795	AC007849.1	3	169613510	169623951	-	havana	2	sense_intronic		havana		ENSG00000242795	59.835	-0.00339599	0.039568	0.762151	1		ENSG00000242795	59.835	0.000869234	0.0218405	0.786872	1		ENSG00000242795	59.835	2.34638e-05	0.00251819	0.568768	1
ENSG00000242797	GLYCTK-AS1	3	52288580	52299067	-	havana	3	processed_transcript		havana		ENSG00000242797	58.0639	-0.0142182	0.0393771	0.230083	1		ENSG00000242797	58.0639	-0.00194683	0.0219113	0.56612	1		ENSG00000242797	58.0639	2.36e-05	0.00246638	0.574734	1
ENSG00000242798	AC073842.2	7	100115214	100127139	-	havana	1	antisense_RNA		havana		ENSG00000242798	14.2845	0.0109629	0.0408681	0.149111	0.949774		ENSG00000242798	14.2845	0.00121625	0.0225068	0.570047	1		ENSG00000242798	14.2845	-3.64516e-05	0.00368352	0.419281	1
ENSG00000242802	AP5Z1	7	4775622	4794312	+	ensembl_havana	6	protein_coding		ensembl_havana		ENSG00000242802	1107.26	0.0316501	0.0374103	0.0460387	0.72622		ENSG00000242802	1107.26	0.0167877	0.0307129	0.00595475	0.433728		ENSG00000242802	1107.26	5.02834e-05	0.00233334	0.366676	1
ENSG00000242807	AP002371.1	11	93052395	93052827	-	havana	1	processed_pseudogene		havana		ENSG00000242807	0.189766	-0.000540859	0.140333	0.915939	1		ENSG00000242807	0.189766	0.000228226	0.139887	0.962066	1		ENSG00000242807	0.189766	0.000802042	0.147631	0.881074	1
ENSG00000242808	SOX2-OT	3	180989770	181836880	+	ensembl_havana	7	sense_overlapping		ensembl_havana		ENSG00000242808	18.4248	0.0029418	0.0408025	0.653445	1		ENSG00000242808	18.4248	0.00284132	0.0239895	0.145606	1		ENSG00000242808	18.4248	6.37979e-05	0.00525728	0.283755	1
ENSG00000242810	MRPL42P6	3	151475804	151476174	-	havana	1	processed_pseudogene		havana		ENSG00000242810	12.8607	-0.0101586	0.0420736	0.0947442	0.858013		ENSG00000242810	12.8607	-0.00325389	0.0262062	0.0780206	1		ENSG00000242810	12.8607	-9.4906e-06	0.00378372	0.840197	1
ENSG00000242811	RN7SL229P	3	180736405	180736703	-	ensembl	3	misc_RNA		ensembl		ENSG00000242811	8.72623	0.00421194	0.0410059	0.473735	1		ENSG00000242811	8.72623	0.000264501	0.0226427	0.875046	1		ENSG00000242811	8.72623	-2.69989e-05	0.00418069	0.59096	1
ENSG00000242814	AC113398.1	5	124808828	124809233	-	havana	2	processed_pseudogene		havana		ENSG00000242814	0	0	1.77724	NA	NA		ENSG00000242814	0	0	1.65876	NA	NA		ENSG00000242814	0	0	2.33741	NA	NA
ENSG00000242816	AC092691.3	3	117790673	117793765	+	havana	1	lincRNA		havana		ENSG00000242816	0.678376	0.000902324	0.0657571	0.67448	1		ENSG00000242816	0.678376	0.000183429	0.0528476	0.896112	1		ENSG00000242816	0.678376	-0.000351641	0.0518916	0.788809	1
ENSG00000242818	RN7SL846P	10	119768247	119768538	+	ensembl	3	misc_RNA		ensembl		ENSG00000242818	10.1807	-0.0107107	0.0410807	0.135263	0.926959		ENSG00000242818	10.1807	-0.00413895	0.0258511	0.0583434	0.952182		ENSG00000242818	10.1807	-2.13137e-05	0.00342596	0.616984	1
ENSG00000242828	AC068756.1	3	80761042	80788963	-	havana	1	lincRNA		havana		ENSG00000242828	0.275578	-0.580289	2.53948	0.00481823	0.314642		ENSG00000242828	0.275578	-0.0124681	0.317158	0.211537	1		ENSG00000242828	0.275578	0.0198807	0.405705	0.156857	1
ENSG00000242829	RPS26P21	3	119298665	119299012	+	havana	1	processed_pseudogene		havana		ENSG00000242829	87.429	-0.00363892	0.0382942	0.798335	1		ENSG00000242829	87.429	-0.00382151	0.0219435	0.361666	1		ENSG00000242829	87.429	-3.38222e-05	0.002346	0.49109	1
ENSG00000242834	RPL7AP56	11	37725666	37726456	+	havana	1	processed_pseudogene		havana		ENSG00000242834	0	0	1.77724	NA	NA		ENSG00000242834	0	0	1.65876	NA	NA		ENSG00000242834	0	0	2.33741	NA	NA
ENSG00000242836	MTCO3P35	3	106896891	106897671	-	havana	1	unprocessed_pseudogene		havana		ENSG00000242836	9.59541	-0.0102811	0.045847	0.0485965	0.735356		ENSG00000242836	9.59541	-0.000716072	0.0229469	0.627919	1		ENSG00000242836	9.59541	0.000183155	0.0112758	0.158304	1
ENSG00000242837	RPL21P13	14	103241492	103241972	+	havana	1	processed_pseudogene		havana		ENSG00000242837	0.0781897	0.000847769	0.141896	0.869615	1		ENSG00000242837	0.0781897	0	0.139767	1	1		ENSG00000242837	0.0781897	-0.00097131	0.148757	0.856988	1
ENSG00000242841	KRT8P35	3	63096374	63097711	-	havana	1	processed_pseudogene		havana		ENSG00000242841	0.118631	1.70826e-06	0.139461	0.999733	1		ENSG00000242841	0.118631	-0.000506637	0.140858	0.916342	1		ENSG00000242841	0.118631	-0.000575172	0.146567	0.914174	1
ENSG00000242849	ALDOAP1	3	52193170	52194785	+	havana	2	processed_pseudogene		havana		ENSG00000242849	0.17912	-0.000113428	0.139483	0.982277	1		ENSG00000242849	0.17912	0.000428301	0.14043	0.929057	1		ENSG00000242849	0.17912	0.000599267	0.146593	0.910573	1
ENSG00000242850	RPL23AP68	12	87169985	87170429	-	havana	3	processed_pseudogene		havana		ENSG00000242850	0.0483	1.06245e-05	0.139458	0.99834	1		ENSG00000242850	0.0483	-0.000545402	0.141022	0.910034	1		ENSG00000242850	0.0483	-0.000628099	0.14678	0.906393	1
ENSG00000242852	ZNF709	19	12461184	12513854	-	ensembl_havana	6	protein_coding		ensembl_havana		ENSG00000242852	442.309	-0.00855244	0.0390018	0.501649	1		ENSG00000242852	442.309	0.00128784	0.0216125	0.723382	1		ENSG00000242852	442.309	4.70304e-05	0.00263884	0.314441	1
ENSG00000242853	RN7SL749P	10	119212857	119213146	+	ensembl	3	misc_RNA		ensembl		ENSG00000242853	52.9281	0.020442	0.0397191	0.0711286	0.806306		ENSG00000242853	52.9281	0.00259484	0.0222017	0.420965	1		ENSG00000242853	52.9281	-3.91859e-05	0.00274178	0.368256	1
ENSG00000242854	DNM1P24	Y	24179316	24183505	-	havana	1	unprocessed_pseudogene		havana		ENSG00000242854	0	0	1.77724	NA	NA		ENSG00000242854	0	0	1.65876	NA	NA		ENSG00000242854	0	0	2.33741	NA	NA
ENSG00000242855	RN7SL496P	7	39888375	39888664	+	ensembl	3	misc_RNA		ensembl		ENSG00000242855	0.0366974	-0.000510877	0.140378	0.920651	1		ENSG00000242855	0.0366974	-0.000503963	0.140847	0.916777	1		ENSG00000242855	0.0366974	0	0.145333	1	1
ENSG00000242856	VN1R105P	19	54647944	54648853	+	havana	3	transcribed_processed_pseudogene		havana		ENSG00000242856	3.7376	-0.0415541	0.32437	0.00546471	0.334666		ENSG00000242856	3.7376	-0.00115268	0.0395511	0.267278	1		ENSG00000242856	3.7376	0.00165794	0.0594852	0.125758	1
ENSG00000242858	AC020899.1	5	83746388	83746989	-	havana	1	processed_pseudogene		havana		ENSG00000242858	0.222158	-8.59063e-05	0.0882214	0.976718	1		ENSG00000242858	0.222158	0.000569856	0.0867824	0.823293	1		ENSG00000242858	0.222158	0.000689423	0.0889121	0.797701	1
ENSG00000242860	RN7SL180P	1	62072448	62072741	+	ensembl	3	misc_RNA		ensembl		ENSG00000242860	1.60491	-0.00345414	0.0482923	0.213276	1		ENSG00000242860	1.60491	-0.00155582	0.0378297	0.165721	1		ENSG00000242860	1.60491	-4.09199e-05	0.0124138	0.838162	1
ENSG00000242861	AL591895.1	1	225840883	225846522	-	havana	1	antisense_RNA		havana		ENSG00000242861	43.9731	-0.0152572	0.0397129	0.165459	0.971261		ENSG00000242861	43.9731	-0.00368947	0.0226575	0.247465	1		ENSG00000242861	43.9731	5.48541e-06	0.00243467	0.888963	1
ENSG00000242863	RN7SL677P	15	97353497	97353815	+	ensembl	3	misc_RNA		ensembl		ENSG00000242863	0.727766	-0.00199169	0.0475744	0.389129	1		ENSG00000242863	0.727766	-0.000565688	0.0306426	0.5167	1		ENSG00000242863	0.727766	5.00506e-05	0.0175442	0.875053	1
ENSG00000242865	RN7SL244P	6	53090961	53091257	+	ensembl	3	misc_RNA		ensembl		ENSG00000242865	0	0	1.77724	NA	NA		ENSG00000242865	0	0	1.65876	NA	NA		ENSG00000242865	0	0	2.33741	NA	NA
ENSG00000242866	STRC	15	43599398	43618800	-	ensembl_havana	9	protein_coding		ensembl_havana		ENSG00000242866	49.4547	-0.0294072	0.0710642	0.00177682	0.163862		ENSG00000242866	49.4547	-0.00548371	0.0279866	0.0281291	0.802356		ENSG00000242866	49.4547	3.31519e-05	0.00352792	0.449327	1
ENSG00000242875	RBMY1B	Y	21511338	21549094	+	ensembl_havana	6	protein_coding		ensembl_havana		ENSG00000242875	0	0	1.77724	NA	NA		ENSG00000242875	0	0	1.65876	NA	NA		ENSG00000242875	0	0	2.33741	NA	NA
ENSG00000242876	RN7SL812P	22	20481935	20482213	-	ensembl	3	misc_RNA		ensembl		ENSG00000242876	10.6601	-0.000561751	0.0407749	0.932008	1		ENSG00000242876	10.6601	-0.00284716	0.0240973	0.140575	1		ENSG00000242876	10.6601	-0.000123101	0.0077401	0.152305	1
ENSG00000242879	AC006335.2	Y	6307710	6309587	+	havana	1	unprocessed_pseudogene		havana		ENSG00000242879	0	0	1.77724	NA	NA		ENSG00000242879	0	0	1.65876	NA	NA		ENSG00000242879	0	0	2.33741	NA	NA
ENSG00000242880	AC046136.1	3	115251196	115285347	+	havana	1	lincRNA		havana		ENSG00000242880	1.23201	0.00143955	0.0438439	0.561594	1		ENSG00000242880	1.23201	-0.000687084	0.0297552	0.443131	1		ENSG00000242880	1.23201	-0.000756458	0.0352531	0.172596	1
ENSG00000242882	RPL5P11	4	173419245	173420137	-	havana	1	processed_pseudogene		havana		ENSG00000242882	38.4507	-0.0128185	0.040387	0.154889	0.955453		ENSG00000242882	38.4507	-0.00185852	0.0223811	0.474841	1		ENSG00000242882	38.4507	2.59066e-05	0.00293992	0.51895	1
ENSG00000242887	IGHJ3	14	105864587	105864635	-	havana	1	IG_J_gene		havana		ENSG00000242887	0	0	1.77724	NA	NA		ENSG00000242887	0	0	1.65876	NA	NA		ENSG00000242887	0	0	2.33741	NA	NA
ENSG00000242888	AL133368.1	14	99974336	99975149	-	havana	1	processed_pseudogene		havana		ENSG00000242888	40.19	-0.00416286	0.0396433	0.705116	1		ENSG00000242888	40.19	0.00261643	0.0222392	0.41037	1		ENSG00000242888	40.19	5.78446e-05	0.00323873	0.225485	1
ENSG00000242889	RN7SL449P	17	57618108	57618393	+	ensembl	3	misc_RNA		ensembl		ENSG00000242889	7.94193	0.00284839	0.0409446	0.630048	1		ENSG00000242889	7.94193	0.000919063	0.0227887	0.584103	1		ENSG00000242889	7.94193	4.94513e-06	0.00370623	0.91499	1
ENSG00000242893	RN7SL413P	13	51593919	51594215	-	ensembl	3	misc_RNA		ensembl		ENSG00000242893	15.2561	-0.00101597	0.040781	0.876966	1		ENSG00000242893	15.2561	-0.000610624	0.0225577	0.74454	1		ENSG00000242893	15.2561	-7.90264e-06	0.00337428	0.852223	1
ENSG00000242894	RN7SL634P	14	104013642	104013933	+	ensembl	3	misc_RNA		ensembl		ENSG00000242894	0.932753	0.0015441	0.0493846	0.464707	1		ENSG00000242894	0.932753	-0.000447155	0.0335963	0.614573	1		ENSG00000242894	0.932753	-0.00104758	0.0483458	0.229036	1
ENSG00000242899	RPL7P16	3	132243528	132244265	-	havana	1	processed_pseudogene		havana		ENSG00000242899	0.886352	0.00074821	0.0439761	0.741025	1		ENSG00000242899	0.886352	0.00062205	0.0304262	0.480592	1		ENSG00000242899	0.886352	0.000117691	0.0171045	0.68486	1
ENSG00000242902	FLNC-AS1	7	128850162	128862626	-	havana	1	antisense_RNA		havana		ENSG00000242902	0.915433	-0.00138005	0.047962	0.513026	1		ENSG00000242902	0.915433	-9.87051e-05	0.0292918	0.904206	1		ENSG00000242902	0.915433	0.000220493	0.023652	0.606967	1
ENSG00000242908	AADACL2-AS1	3	151751443	151928175	-	havana	6	antisense_RNA		havana		ENSG00000242908	1.64984	-0.00772918	0.0759109	0.0399331	0.705948		ENSG00000242908	1.64984	-0.000713686	0.0260442	0.457765	1		ENSG00000242908	1.64984	0.000475018	0.0258673	0.207594	1
ENSG00000242911	AC140059.1	3	94935760	94936120	-	havana	1	processed_pseudogene		havana		ENSG00000242911	0	0	1.77724	NA	NA		ENSG00000242911	0	0	1.65876	NA	NA		ENSG00000242911	0	0	2.33741	NA	NA
ENSG00000242912	RN7SL384P	10	114423770	114424067	-	ensembl	3	misc_RNA		ensembl		ENSG00000242912	1.75128	-0.00225924	0.0429109	0.451017	1		ENSG00000242912	1.75128	-0.000929337	0.0267734	0.355517	1		ENSG00000242912	1.75128	-2.8402e-05	0.00960574	0.843261	1
ENSG00000242915	SNRPGP7	2	28460256	28460361	-	havana	1	processed_pseudogene		havana		ENSG00000242915	0	0	1.77724	NA	NA		ENSG00000242915	0	0	1.65876	NA	NA		ENSG00000242915	0	0	2.33741	NA	NA
ENSG00000242922	RPL21P104	12	61775923	61776400	+	havana	2	processed_pseudogene		havana		ENSG00000242922	1.24176	-0.00217482	0.0484547	0.351515	1		ENSG00000242922	1.24176	0.000304629	0.0276983	0.71418	1		ENSG00000242922	1.24176	0.000801132	0.0384411	0.206329	1
ENSG00000242925	PLCH1-AS2	3	155485803	155487121	+	havana	1	antisense_RNA		havana		ENSG00000242925	0.107182	0.000545398	0.140479	0.91534	1		ENSG00000242925	0.107182	0.000533316	0.140966	0.911996	1		ENSG00000242925	0.107182	6.01584e-05	0.145337	0.990955	1
ENSG00000242928	RN7SL868P	5	149722070	149722372	+	ensembl	3	misc_RNA		ensembl		ENSG00000242928	0.606375	0.00110264	0.0563262	0.578606	1		ENSG00000242928	0.606375	-0.000101139	0.0404173	0.923064	1		ENSG00000242928	0.606375	-0.000595727	0.0445027	0.530508	1
ENSG00000242931	RPL7P49	17	76430417	76431124	-	havana	1	processed_pseudogene		havana		ENSG00000242931	55.1404	-0.000603159	0.0387669	0.963715	1		ENSG00000242931	55.1404	-0.00455516	0.0225309	0.24241	1		ENSG00000242931	55.1404	-5.69332e-05	0.00271392	0.247652	1
ENSG00000242936	RPL30P6	4	95644952	95645293	-	havana	1	processed_pseudogene		havana		ENSG00000242936	0.0574947	-0.000230371	0.139649	0.964047	1		ENSG00000242936	0.0574947	0.000183594	0.139917	0.969499	1		ENSG00000242936	0.0574947	0.000437921	0.146052	0.934447	1
ENSG00000242941	RPL12P7	14	68693090	68693583	+	havana	1	processed_pseudogene		havana		ENSG00000242941	3.71356	0.00118647	0.0414166	0.767387	1		ENSG00000242941	3.71356	0.000249646	0.0232125	0.835599	1		ENSG00000242941	3.71356	-5.93289e-06	0.00579113	0.938394	1
ENSG00000242943	NKAIN1P1	1	143487772	143488353	+	havana	1	processed_pseudogene		havana		ENSG00000242943	0.105795	-0.000378213	0.139956	0.941091	1		ENSG00000242943	0.105795	-0.000132358	0.139832	0.977998	1		ENSG00000242943	0.105795	0.00022571	0.145469	0.966086	1
ENSG00000242945	AC015524.1	18	53605254	53605725	-	havana	2	processed_pseudogene		havana		ENSG00000242945	5.48401	0.009063	0.0433359	0.0842682	0.834573		ENSG00000242945	5.48401	0.000444783	0.0229301	0.752621	1		ENSG00000242945	5.48401	-0.000143581	0.0097767	0.196174	1
ENSG00000242948	EPS15P1	7	46781373	46783443	+	havana	1	transcribed_processed_pseudogene		havana		ENSG00000242948	0.562424	0.00738154	0.146319	0.0936038	0.855387		ENSG00000242948	0.562424	0.00697249	0.158924	0.0820964	1		ENSG00000242948	0.562424	0.000158214	0.0389192	0.862465	1
ENSG00000242950	ERVW-1	7	92468380	92477986	-	havana	6	protein_coding		havana		ENSG00000242950	776.332	-0.0153746	0.0373275	0.333476	1		ENSG00000242950	776.332	-0.00388471	0.0215002	0.40748	1		ENSG00000242950	776.332	4.2791e-06	0.00223128	0.937264	1
ENSG00000242951	AC007182.2	14	75595805	75596206	-	havana	1	processed_pseudogene		havana		ENSG00000242951	8.65443	-0.00154617	0.0410373	0.773344	1		ENSG00000242951	8.65443	-0.00178637	0.0239624	0.245105	1		ENSG00000242951	8.65443	-6.97753e-05	0.00655596	0.351242	1
ENSG00000242952	RPSAP3	14	76634775	76635661	-	havana	1	transcribed_processed_pseudogene		havana		ENSG00000242952	5.55026	-0.000854366	0.0416923	0.802805	1		ENSG00000242952	5.55026	0.000380814	0.0238254	0.716912	1		ENSG00000242952	5.55026	7.6058e-05	0.00941236	0.543427	1
ENSG00000242953	AC139453.2	3	75395404	75395536	-	havana	1	processed_pseudogene		havana		ENSG00000242953	0.0136444	4.22939e-05	0.139468	0.993391	1		ENSG00000242953	0.0136444	0	0.139773	1	1		ENSG00000242953	0.0136444	-0.000294986	0.14566	0.955737	1
ENSG00000242958	AC040975.1	8	28810103	28810418	+	havana	1	processed_pseudogene		havana		ENSG00000242958	10.7195	0.00176368	0.0408854	0.772001	1		ENSG00000242958	10.7195	0.00264665	0.0240953	0.153135	1		ENSG00000242958	10.7195	8.32812e-05	0.00635729	0.239202	1
ENSG00000242960	FTH1P23	3	72929044	72929593	+	havana	1	processed_pseudogene		havana		ENSG00000242960	24.5083	-0.00627153	0.0403999	0.456868	1		ENSG00000242960	24.5083	0.000735687	0.0222658	0.761692	1		ENSG00000242960	24.5083	4.83788e-05	0.0038035	0.305213	1
ENSG00000242963	AC026336.1	12	130216807	130217157	-	havana	1	processed_pseudogene		havana		ENSG00000242963	0	0	1.77724	NA	NA		ENSG00000242963	0	0	1.65876	NA	NA		ENSG00000242963	0	0	2.33741	NA	NA
ENSG00000242968	AC096992.1	3	136808551	136809623	-	havana	1	processed_pseudogene		havana		ENSG00000242968	0.376223	0.000106642	0.0737906	0.964936	1		ENSG00000242968	0.376223	-2.62524e-06	0.0677208	0.998901	1		ENSG00000242968	0.376223	-8.22075e-05	0.0667246	0.965377	1
ENSG00000242970	AC068522.1	8	58588420	58588764	-	havana	2	processed_pseudogene		havana		ENSG00000242970	9.68318	0.00284016	0.0412518	0.55527	1		ENSG00000242970	9.68318	-0.00126117	0.0236098	0.369199	1		ENSG00000242970	9.68318	-0.000231009	0.0132022	0.138504	1
ENSG00000242971	RN7SL233P	18	21793883	21794159	+	ensembl	3	misc_RNA		ensembl		ENSG00000242971	4.42855	-0.00124895	0.0413671	0.763387	1		ENSG00000242971	4.42855	-0.000264557	0.0231221	0.832405	1		ENSG00000242971	4.42855	5.84082e-06	0.00553998	0.935983	1
ENSG00000242973	AL591242.1	6	46670444	46688165	-	havana	6	antisense_RNA		havana		ENSG00000242973	1.69029	0.00139886	0.0419707	0.664615	1		ENSG00000242973	1.69029	0.00257307	0.0441304	0.0693909	0.987658		ENSG00000242973	1.69029	0.000534393	0.0254002	0.131803	1
ENSG00000242976	RN7SL177P	5	153755382	153755680	+	ensembl	3	misc_RNA		ensembl		ENSG00000242976	0.277768	-0.000514672	0.102176	0.882035	1		ENSG00000242976	0.277768	6.19906e-05	0.0978727	0.983698	1		ENSG00000242976	0.277768	0.000535525	0.102045	0.870547	1
ENSG00000242978	AC004534.1	7	144434826	144435314	-	havana	1	processed_pseudogene		havana		ENSG00000242978	0.51989	0.000685323	0.0546306	0.722188	1		ENSG00000242978	0.51989	0.000926016	0.0526298	0.467002	1		ENSG00000242978	0.51989	0.000353702	0.0394831	0.687353	1
ENSG00000242979	AC010285.1	5	179933805	179934196	-	havana	1	processed_pseudogene		havana		ENSG00000242979	4.14819	-0.00851648	0.0529001	0.045033	0.72433		ENSG00000242979	4.14819	-0.00388758	0.0491421	0.0301504	0.81679		ENSG00000242979	4.14819	-2.4222e-05	0.00676272	0.78967	1
ENSG00000242983	CABYRP1	3	54047749	54048793	-	havana	1	processed_pseudogene		havana		ENSG00000242983	0.519088	-0.00242487	0.0787573	0.325657	1		ENSG00000242983	0.519088	-0.000374517	0.0473644	0.758281	1		ENSG00000242983	0.519088	0.0007609	0.0536228	0.532086	1
ENSG00000242985	RN7SL50P	18	8471831	8472128	+	ensembl	3	misc_RNA		ensembl		ENSG00000242985	0.0555114	0.000285719	0.13975	0.955439	1		ENSG00000242985	0.0555114	0.000510438	0.140874	0.915723	1		ENSG00000242985	0.0555114	0.000291113	0.145652	0.956316	1
ENSG00000242986	RPL21P99	12	29658376	29658798	-	havana	2	processed_pseudogene		havana		ENSG00000242986	111.326	0.00490438	0.0402674	0.581285	1		ENSG00000242986	111.326	-0.00187249	0.0224251	0.460489	1		ENSG00000242986	111.326	-6.87163e-05	0.00438715	0.199267	1
ENSG00000242989	RN7SL332P	6	15112968	15113221	+	ensembl	3	misc_RNA		ensembl		ENSG00000242989	0	0	1.77724	NA	NA		ENSG00000242989	0	0	1.65876	NA	NA		ENSG00000242989	0	0	2.33741	NA	NA
ENSG00000242990	RPL13AP23	12	57674665	57675250	+	havana	2	processed_pseudogene		havana		ENSG00000242990	0.0181912	0	0.139461	1	1		ENSG00000242990	0.0181912	-1.4361e-05	0.139774	0.997612	1		ENSG00000242990	0.0181912	0.000113808	0.145382	0.982894	1
ENSG00000242991	RPL7P40	12	17121716	17122460	+	havana	2	processed_pseudogene		havana		ENSG00000242991	23.2165	0.00827638	0.0436511	0.0923497	0.851984		ENSG00000242991	23.2165	-0.000469544	0.0229779	0.734164	1		ENSG00000242991	23.2165	-0.000658831	0.0241397	0.0500843	1
ENSG00000242992	FTH1P4	3	128764466	128765018	-	havana	3	processed_pseudogene		havana		ENSG00000242992	58.6359	0.00319917	0.0387272	0.81058	1		ENSG00000242992	58.6359	-4.29692e-06	0.0213832	0.9991	1		ENSG00000242992	58.6359	-1.04887e-05	0.00230427	0.816619	1
ENSG00000242993	AP000870.1	11	95963219	95963624	+	havana	1	processed_pseudogene		havana		ENSG00000242993	9.3693	-0.000142638	0.0408789	0.981237	1		ENSG00000242993	9.3693	-0.00113746	0.0228465	0.50565	1		ENSG00000242993	9.3693	-3.52943e-05	0.00451709	0.507839	1
ENSG00000242995	AL161757.1	14	56683421	56683741	-	havana	1	processed_pseudogene		havana		ENSG00000242995	2.05994	0.00146225	0.0431071	0.582485	1		ENSG00000242995	2.05994	0.000727425	0.0275534	0.432131	1		ENSG00000242995	2.05994	4.90821e-05	0.0116229	0.786672	1
ENSG00000242998	RN7SL379P	X	96023360	96023652	+	ensembl	3	misc_RNA		ensembl		ENSG00000242998	0.0811915	0.000500412	0.140321	0.922244	1		ENSG00000242998	0.0811915	-6.89617e-05	0.13979	0.988534	1		ENSG00000242998	0.0811915	-0.000576913	0.146568	0.913914	1
ENSG00000242999	RN7SL239P	11	74845910	74846209	+	ensembl	3	misc_RNA		ensembl		ENSG00000242999	24.1504	-0.00695689	0.0400957	0.466918	1		ENSG00000242999	24.1504	-0.00411708	0.023253	0.14668	1		ENSG00000242999	24.1504	-3.19233e-05	0.00295306	0.439477	1
ENSG00000243004	AC005062.1	7	19918981	20140453	-	havana	5	sense_overlapping		havana		ENSG00000243004	51.06	0.00486434	0.0404672	0.548379	1		ENSG00000243004	51.06	0.00093034	0.0223494	0.687932	1		ENSG00000243004	51.06	-6.34263e-06	0.00283231	0.867303	1
ENSG00000243005	RN7SL16P	4	24563193	24563461	-	ensembl	3	misc_RNA		ensembl		ENSG00000243005	24.065	-0.0021034	0.0397695	0.842782	1		ENSG00000243005	24.065	0.00141814	0.0220154	0.642458	1		ENSG00000243005	24.065	2.74526e-05	0.00264296	0.50284	1
ENSG00000243007	RPL12P35	15	72379215	72379710	-	havana	1	processed_pseudogene		havana		ENSG00000243007	2.24366	0.00114292	0.0421865	0.701498	1		ENSG00000243007	2.24366	-0.0011899	0.0294189	0.252244	1		ENSG00000243007	2.24366	-0.000677962	0.0303897	0.129763	1
ENSG00000243008	AL359538.1	13	24566873	24597676	+	havana	2	processed_transcript		havana		ENSG00000243008	5.73482	-0.00789485	0.0711644	0.038748	0.698506		ENSG00000243008	5.73482	-0.000986479	0.027718	0.324556	1		ENSG00000243008	5.73482	0.000236284	0.0172753	0.324334	1
ENSG00000243011	RN7SL266P	X	112855874	112856162	+	ensembl	3	misc_RNA		ensembl		ENSG00000243011	0.439003	0.000319244	0.0587472	0.872308	1		ENSG00000243011	0.439003	0.000634415	0.0549326	0.65037	1		ENSG00000243011	0.439003	0.000370458	0.0484986	0.75486	1
ENSG00000243012	LINC02083	3	153431856	153443531	+	havana	1	lincRNA		havana		ENSG00000243012	2.82295	0.00154347	0.0421811	0.618832	1		ENSG00000243012	2.82295	-0.000100406	0.0241553	0.915819	1		ENSG00000243012	2.82295	-9.02414e-05	0.011102	0.562571	1
ENSG00000243014	PTMAP8	3	117026698	117027039	+	havana	1	processed_pseudogene		havana		ENSG00000243014	0.383199	-0.000328286	0.0599204	0.870454	1		ENSG00000243014	0.383199	-0.000407122	0.0522013	0.76426	1		ENSG00000243014	0.383199	-0.000176314	0.0469087	0.880672	1
ENSG00000243015	RN7SL737P	12	93509487	93509768	+	ensembl	2	misc_RNA		ensembl		ENSG00000243015	8.82212	0.0146875	0.128482	0.0118743	0.471888		ENSG00000243015	8.82212	0.0149903	0.165917	0.00769078	0.509999		ENSG00000243015	8.82212	5.78899e-05	0.0109138	0.723552	1
ENSG00000243016	AC112482.1	3	127221194	127221881	-	havana	1	unprocessed_pseudogene		havana		ENSG00000243016	0.0566648	0.000563778	0.140564	0.912539	1		ENSG00000243016	0.0566648	0	0.139773	1	1		ENSG00000243016	0.0566648	-0.00082083	0.1478	0.878436	1
ENSG00000243018	AC005486.1	7	151249325	151254390	+	havana	1	antisense_RNA		havana		ENSG00000243018	1.3274	-0.00106964	0.0442376	0.642319	1		ENSG00000243018	1.3274	0.000431161	0.0279341	0.612217	1		ENSG00000243018	1.3274	0.000389019	0.0256718	0.337242	1
ENSG00000243020	RPL7P39	12	64867956	64868699	-	havana	1	processed_pseudogene		havana		ENSG00000243020	5.68307	-0.000693954	0.0412224	0.878347	1		ENSG00000243020	5.68307	0.000813782	0.0232533	0.545538	1		ENSG00000243020	5.68307	6.26293e-05	0.00684	0.439982	1
ENSG00000243022	MARK3P3	3	128848673	128849399	-	havana	1	processed_pseudogene		havana		ENSG00000243022	2.90842	0.00365776	0.0428123	0.30219	1		ENSG00000243022	2.90842	0.000729235	0.0245858	0.489299	1		ENSG00000243022	2.90842	-2.7302e-05	0.00743237	0.78932	1
ENSG00000243023	UBA52P3	14	58141279	58141660	+	havana	2	processed_pseudogene		havana		ENSG00000243023	1.15489	0.00725985	0.0807959	0.0456375	0.725424		ENSG00000243023	1.15489	0.000744811	0.0302061	0.412182	1		ENSG00000243023	1.15489	-0.000363749	0.0232279	0.291947	1
ENSG00000243024	AC012158.1	12	64222337	64397065	+	havana	6	transcribed_processed_pseudogene		havana		ENSG00000243024	6.18835	0.00607972	0.0419454	0.210235	1		ENSG00000243024	6.18835	0.00234919	0.0264141	0.121237	1		ENSG00000243024	6.18835	2.30498e-05	0.00497828	0.709064	1
ENSG00000243025	MTAPP1	3	158609610	158610857	-	havana	1	processed_pseudogene		havana		ENSG00000243025	2.34444	-0.000442429	0.0423374	0.871562	1		ENSG00000243025	2.34444	-0.000773986	0.0272141	0.413294	1		ENSG00000243025	2.34444	-0.000138637	0.0140562	0.496366	1
ENSG00000243027	RN7SL354P	15	50688900	50689193	+	ensembl	3	misc_RNA		ensembl		ENSG00000243027	1.20763	-0.00030626	0.0448753	0.882483	1		ENSG00000243027	1.20763	0.000476868	0.0316642	0.582319	1		ENSG00000243027	1.20763	0.000320483	0.0262224	0.484287	1
ENSG00000243029	RN7SL635P	2	65545401	65545696	-	ensembl	3	misc_RNA		ensembl		ENSG00000243029	1.42953	-0.00372737	0.0670198	0.154705	0.955409		ENSG00000243029	1.42953	-2.64588e-05	0.0294209	0.974266	1		ENSG00000243029	1.42953	0.0012283	0.051609	0.183432	1
ENSG00000243033	GAPDHP47	3	143503275	143504273	-	havana	2	processed_pseudogene		havana		ENSG00000243033	30.8974	-0.000423082	0.0402203	0.962619	1		ENSG00000243033	30.8974	-0.00325434	0.0229722	0.209995	1		ENSG00000243033	30.8974	-6.43178e-05	0.00418969	0.214037	1
ENSG00000243035	RN7SL810P	13	77947497	77947772	-	ensembl	3	misc_RNA		ensembl		ENSG00000243035	0.235375	0.000866832	0.106833	0.810596	1		ENSG00000243035	0.235375	0.000658922	0.103689	0.837387	1		ENSG00000243035	0.235375	-6.47736e-05	0.103037	0.984666	1
ENSG00000243038	AL117692.1	14	50052857	50053569	+	havana	1	processed_pseudogene		havana		ENSG00000243038	1.59539	-0.00160249	0.0454444	0.490801	1		ENSG00000243038	1.59539	-0.000274752	0.0273799	0.740594	1		ENSG00000243038	1.59539	9.4346e-05	0.0167798	0.74452	1
ENSG00000243040	RBMY2FP	Y	22308859	22321825	+	havana	6	transcribed_unprocessed_pseudogene		havana		ENSG00000243040	0	0	1.77724	NA	NA		ENSG00000243040	0	0	1.65876	NA	NA		ENSG00000243040	0	0	2.33741	NA	NA
ENSG00000243044	AC128716.1	3	162601627	162601792	+	havana	1	processed_pseudogene		havana		ENSG00000243044	0	0	1.77724	NA	NA		ENSG00000243044	0	0	1.65876	NA	NA		ENSG00000243044	0	0	2.33741	NA	NA
ENSG00000243048	FTH1P18	X	37043023	37043571	-	havana	3	unprocessed_pseudogene		havana		ENSG00000243048	0.0178856	-0.000283085	0.139744	0.955848	1		ENSG00000243048	0.0178856	-0.000242317	0.140023	0.959771	1		ENSG00000243048	0.0178856	0	0.145333	1	1
ENSG00000243049	RN7SL33P	17	2557753	2558094	-	ensembl	3	misc_RNA		ensembl		ENSG00000243049	0.104219	0	0.139457	1	1		ENSG00000243049	0.104219	0.000458848	0.140626	0.924111	1		ENSG00000243049	0.104219	0.000814419	0.147706	0.879295	1
ENSG00000243050	RPL30P10	8	57392546	57392882	+	havana	1	processed_pseudogene		havana		ENSG00000243050	0	0	1.77724	NA	NA		ENSG00000243050	0	0	1.65876	NA	NA		ENSG00000243050	0	0	2.33741	NA	NA
ENSG00000243051	RN7SL269P	1	169957942	169958246	-	ensembl	3	misc_RNA		ensembl		ENSG00000243051	6.07266	-0.000328769	0.0410301	0.950813	1		ENSG00000243051	6.07266	-0.000703978	0.0228874	0.642978	1		ENSG00000243051	6.07266	-2.35089e-05	0.00458505	0.674715	1
ENSG00000243053	RPL31P58	17	28802444	28802822	+	havana	2	processed_pseudogene		havana		ENSG00000243053	31.984	0.0191403	0.0403619	0.0556232	0.756769		ENSG00000243053	31.984	0.00111594	0.0221069	0.691444	1		ENSG00000243053	31.984	-7.84389e-05	0.00427806	0.154041	1
ENSG00000243055	GK-AS1	X	30699998	30724174	-	havana	1	antisense_RNA		havana		ENSG00000243055	11.8575	-0.000828946	0.0410431	0.875439	1		ENSG00000243055	11.8575	0.00120686	0.0231646	0.431878	1		ENSG00000243055	11.8575	7.15389e-05	0.0066039	0.34147	1
ENSG00000243056	EIF4EBP3	5	140547666	140549578	+	ensembl_havana	1	protein_coding		ensembl_havana		ENSG00000243056	255.182	-0.00447858	0.0395736	0.689456	1		ENSG00000243056	255.182	-0.000229769	0.021813	0.942565	1		ENSG00000243056	255.182	1.23754e-05	0.00244015	0.757378	1
ENSG00000243058	AC015724.1	17	56573040	56573195	+	havana	1	processed_pseudogene		havana		ENSG00000243058	0	0	1.77724	NA	NA		ENSG00000243058	0	0	1.65876	NA	NA		ENSG00000243058	0	0	2.33741	NA	NA
ENSG00000243059	RN7SL400P	15	21102843	21103138	-	ensembl	3	misc_RNA		ensembl		ENSG00000243059	0	0	1.77724	NA	NA		ENSG00000243059	0	0	1.65876	NA	NA		ENSG00000243059	0	0	2.33741	NA	NA
ENSG00000243062	AL359853.3	1	179730217	179742697	+	havana	5	lincRNA		havana		ENSG00000243062	0.0545775	0.0019564	0.151631	0.717592	1		ENSG00000243062	0.0545775	0	0.139733	1	1		ENSG00000243062	0.0545775	-0.0433305	0.62724	0.0762047	1
ENSG00000243063	IGKV3-7	2	88978468	88979081	-	havana	1	IG_V_gene		havana		ENSG00000243063	0.363544	-0.00214297	0.153494	0.694154	1		ENSG00000243063	0.363544	-13.5976	7.07257	3.15069e-05	0.00705153		ENSG00000243063	0.363544	-10.1925	7.7349	0.000104904	0.014036
ENSG00000243064	ABCC13	21	14236206	14362754	+	ensembl_havana	8	transcribed_unprocessed_pseudogene		ensembl_havana		ENSG00000243064	26.7074	0.000450452	0.0416728	0.894358	1		ENSG00000243064	26.7074	0.00106346	0.0259022	0.326364	1		ENSG00000243064	26.7074	0.000135781	0.011974	0.382202	1
ENSG00000243066	RN7SL842P	19	14588357	14588656	+	ensembl	3	misc_RNA		ensembl		ENSG00000243066	0.455424	-0.00129216	0.0607728	0.5303	1		ENSG00000243066	0.455424	0.000367808	0.0442923	0.745012	1		ENSG00000243066	0.455424	0.00125357	0.0629446	0.349677	1
ENSG00000243069	ARHGEF26-AS1	3	154024401	154121332	-	havana	7	processed_transcript		havana		ENSG00000243069	26.9544	-0.000942102	0.0408464	0.879987	1		ENSG00000243069	26.9544	0.00228953	0.0235275	0.215322	1		ENSG00000243069	26.9544	0.000125079	0.00800264	0.159356	1
ENSG00000243071	AC107032.1	12	76660405	76660884	+	havana	1	processed_pseudogene		havana		ENSG00000243071	5.81013	0.00275061	0.0413668	0.541406	1		ENSG00000243071	5.81013	-0.00117534	0.0238279	0.374145	1		ENSG00000243071	5.81013	-0.000273217	0.0149131	0.130207	1
ENSG00000243072	AF186996.7	3	125679573	125679781	+	havana	1	processed_pseudogene		havana		ENSG00000243072	0	0	1.77724	NA	NA		ENSG00000243072	0	0	1.65876	NA	NA		ENSG00000243072	0	0	2.33741	NA	NA
ENSG00000243073	PRAMEF4	1	12879224	12886201	-	ensembl_havana	3	protein_coding		ensembl_havana		ENSG00000243073	0	0	1.77724	NA	NA		ENSG00000243073	0	0	1.65876	NA	NA		ENSG00000243073	0	0	2.33741	NA	NA
ENSG00000243075	RN7SL519P	12	50841498	50841785	-	ensembl	3	misc_RNA		ensembl		ENSG00000243075	0.132295	4.49946e-06	0.139451	0.999297	1		ENSG00000243075	0.132295	0.000628544	0.141429	0.896592	1		ENSG00000243075	0.132295	0.000707018	0.147187	0.894901	1
ENSG00000243081	AC092894.1	3	112396647	112409134	-	havana	2	lincRNA		havana		ENSG00000243081	1.41399	-0.00274638	0.0441691	0.340719	1		ENSG00000243081	1.41399	-0.001304	0.0307403	0.219391	1		ENSG00000243081	1.41399	-4.68187e-05	0.0107164	0.773293	1
ENSG00000243083	LINC00870	3	72151257	72174332	+	havana	5	lincRNA		havana		ENSG00000243083	3.01265	-0.00274154	0.0434938	0.36263	1		ENSG00000243083	3.01265	-0.00127104	0.0307174	0.226902	1		ENSG00000243083	3.01265	-6.11388e-05	0.0106254	0.695952	1
ENSG00000243085	AL390726.1	9	38526831	38527032	+	havana	1	processed_pseudogene		havana		ENSG00000243085	0	0	1.77724	NA	NA		ENSG00000243085	0	0	1.65876	NA	NA		ENSG00000243085	0	0	2.33741	NA	NA
ENSG00000243089	AC107029.1	3	99507187	99527113	-	havana	1	lincRNA		havana		ENSG00000243089	2.18324	-0.00115048	0.0424856	0.681699	1		ENSG00000243089	2.18324	-0.000452228	0.0254938	0.618973	1		ENSG00000243089	2.18324	-1.93218e-05	0.0105294	0.905986	1
ENSG00000243094	AC079203.1	15	34085911	34086314	-	havana	1	processed_pseudogene		havana		ENSG00000243094	12.3944	-0.00194344	0.0405576	0.798971	1		ENSG00000243094	12.3944	-0.000423593	0.0223777	0.844166	1		ENSG00000243094	12.3944	1.58273e-06	0.00295583	0.967325	1
ENSG00000243095	RPL3P10	8	39157538	39158701	-	havana	1	processed_pseudogene		havana		ENSG00000243095	15.297	0.00445768	0.0407024	0.530337	1		ENSG00000243095	15.297	-0.00121004	0.0225874	0.549432	1		ENSG00000243095	15.297	-7.61265e-05	0.00554208	0.223267	1
ENSG00000243099	AC020983.1	7	138688980	138689522	+	havana	1	processed_pseudogene		havana		ENSG00000243099	0	0	1.77724	NA	NA		ENSG00000243099	0	0	1.65876	NA	NA		ENSG00000243099	0	0	2.33741	NA	NA
ENSG00000243101	RPS3P7	16	78825281	78826006	+	havana	1	processed_pseudogene		havana		ENSG00000243101	98.5998	-0.00233384	0.0388019	0.85946	1		ENSG00000243101	98.5998	-0.00157371	0.0215642	0.676441	1		ENSG00000243101	98.5998	-1.14831e-05	0.00231636	0.796632	1
ENSG00000243103	RN7SL452P	14	50637691	50637981	-	ensembl	3	misc_RNA		ensembl		ENSG00000243103	12.8952	0.00374133	0.0408268	0.565717	1		ENSG00000243103	12.8952	7.75446e-05	0.0225309	0.966419	1		ENSG00000243103	12.8952	-2.32156e-05	0.00376408	0.612579	1
ENSG00000243104	MTND4LP14	2	120213344	120213631	+	havana	1	processed_pseudogene		havana		ENSG00000243104	1.76914	-0.028735	0.215885	0.00484298	0.315421		ENSG00000243104	1.76914	-0.00166376	0.0361123	0.148003	1		ENSG00000243104	1.76914	0.00050821	0.0273659	0.211405	1
ENSG00000243107	AC000120.1	7	92200014	92206857	-	havana	1	sense_overlapping		havana		ENSG00000243107	257.654	-0.00241228	0.0352095	0.895368	1		ENSG00000243107	257.654	0.00117393	0.0196846	0.825968	1		ENSG00000243107	257.654	2.41539e-05	0.00220269	0.725106	1
ENSG00000243115	RN7SL849P	9	12764761	12765055	-	ensembl	3	misc_RNA		ensembl		ENSG00000243115	0.0286023	0	0.139461	1	1		ENSG00000243115	0.0286023	0.000446565	0.140618	0.926146	1		ENSG00000243115	0.0286023	0.000428011	0.14602	0.935918	1
ENSG00000243116	AC092943.1	3	159721524	159722401	-	havana	1	processed_pseudogene		havana		ENSG00000243116	4.28392	-0.0123727	0.0685517	0.0153824	0.524876		ENSG00000243116	4.28392	-0.000804855	0.0234993	0.522878	1		ENSG00000243116	4.28392	0.000465267	0.0213278	0.098152	1
ENSG00000243122	AC016304.1	15	37490691	37491103	+	havana	1	processed_pseudogene		havana		ENSG00000243122	0.0997418	0.000402241	0.140018	0.937374	1		ENSG00000243122	0.0997418	-0.00020974	0.139957	0.965164	1		ENSG00000243122	0.0997418	-0.000640519	0.146854	0.90459	1
ENSG00000243124	RN7SL643P	6	86435848	86436138	+	ensembl	3	misc_RNA		ensembl		ENSG00000243124	0	0	1.77724	NA	NA		ENSG00000243124	0	0	1.65876	NA	NA		ENSG00000243124	0	0	2.33741	NA	NA
ENSG00000243125	RN7SL807P	2	223248498	223248794	-	ensembl	3	misc_RNA		ensembl		ENSG00000243125	0.194593	-0.000187137	0.139441	0.970744	1		ENSG00000243125	0.194593	-0.000808671	0.142384	0.867736	1		ENSG00000243125	0.194593	-0.000723497	0.147172	0.89241	1
ENSG00000243129	AC023790.1	12	13021260	13021606	-	havana	2	processed_pseudogene		havana		ENSG00000243129	0.641154	-0.350113	1.47208	0.00246419	0.208833		ENSG00000243129	0.641154	0.00426786	0.132379	0.19014	1		ENSG00000243129	0.641154	7.39787	3.59845	2.04823e-05	0.00306538
ENSG00000243130	PSG11	19	43007656	43026512	-	havana	7	protein_coding		havana		ENSG00000243130	131.615	-0.00222658	0.0405248	0.774778	1		ENSG00000243130	131.615	-0.000146873	0.0223343	0.947085	1		ENSG00000243130	131.615	7.96478e-06	0.002946	0.836723	1
ENSG00000243135	UGT1A3	2	233729108	233773299	+	havana	6	protein_coding		havana		ENSG00000243135	3.32949	-0.00472038	0.076422	0.105679	0.876309		ENSG00000243135	3.32949	0.000232423	0.0296722	0.779217	1		ENSG00000243135	3.32949	0.00336329	0.0905493	0.072987	1
ENSG00000243136	RN7SL22P	9	35671776	35672044	+	ensembl	3	misc_RNA		ensembl		ENSG00000243136	0.0340655	0.000215161	0.139615	0.966412	1		ENSG00000243136	0.0340655	0	0.139769	1	1		ENSG00000243136	0.0340655	-8.8024e-05	0.145362	0.986767	1
ENSG00000243137	PSG4	19	43192702	43207299	-	ensembl_havana	7	protein_coding		ensembl_havana		ENSG00000243137	149.637	-0.00873321	0.0405931	0.270866	1		ENSG00000243137	149.637	-0.00377411	0.0239583	0.107511	1		ENSG00000243137	149.637	-2.43119e-05	0.00322199	0.554964	1
ENSG00000243141	RPL23AP66	12	12338776	12339254	+	havana	2	processed_pseudogene		havana		ENSG00000243141	4.67238	0.00128419	0.0411992	0.783889	1		ENSG00000243141	4.67238	-0.00153164	0.0243359	0.266823	1		ENSG00000243141	4.67238	-0.000207727	0.0126575	0.163679	1
ENSG00000243144	AC079760.2	7	91311368	91515409	+	havana	6	lincRNA		havana		ENSG00000243144	0.98633	0.00201081	0.0498651	0.36868	1		ENSG00000243144	0.98633	0.000650292	0.0336175	0.472634	1		ENSG00000243144	0.98633	-4.31948e-05	0.017764	0.894153	1
ENSG00000243147	MRPL33	2	27771717	27988087	+	ensembl_havana	7	protein_coding		ensembl_havana		ENSG00000243147	1181.1	0.0150556	0.0363584	0.380759	1		ENSG00000243147	1181.1	0.0069114	0.0225689	0.197366	1		ENSG00000243147	1181.1	2.93393e-05	0.00222657	0.631154	1
ENSG00000243149	LINC02040	3	65174958	65193499	+	havana	1	lincRNA		havana		ENSG00000243149	0.667551	0.000823091	0.0582638	0.678682	1		ENSG00000243149	0.667551	0.00135376	0.0649736	0.381233	1		ENSG00000243149	0.667551	0.000536054	0.0468795	0.615263	1
ENSG00000243150	AC106707.1	3	158545220	158571066	-	havana	5	antisense_RNA		havana		ENSG00000243150	0.973217	-0.000665566	0.0441193	0.764643	1		ENSG00000243150	0.973217	0.000493837	0.029082	0.564741	1		ENSG00000243150	0.973217	0.000351644	0.0249901	0.383228	1
ENSG00000243154	SYPL1P1	3	154651656	154652423	-	havana	1	processed_pseudogene		havana		ENSG00000243154	0	0	1.77724	NA	NA		ENSG00000243154	0	0	1.65876	NA	NA		ENSG00000243154	0	0	2.33741	NA	NA
ENSG00000243155	AL162431.2	1	180944042	180976482	-	havana	1	antisense_RNA		havana		ENSG00000243155	86.2322	-0.00657932	0.0399972	0.506019	1		ENSG00000243155	86.2322	0.00135331	0.0221393	0.631541	1		ENSG00000243155	86.2322	5.24922e-05	0.00344703	0.260113	1
ENSG00000243156	MICAL3	22	17787649	18024559	-	ensembl_havana	7	protein_coding		ensembl_havana		ENSG00000243156	5080.5	0.0182463	0.0376442	0.236485	1		ENSG00000243156	5080.5	0.00488384	0.0220941	0.288416	1		ENSG00000243156	5080.5	-2.45306e-06	0.00224024	0.962558	1
ENSG00000243160	AC093270.2	5	79529302	79530093	+	havana	1	processed_pseudogene		havana		ENSG00000243160	0.0613857	0.000114362	0.139501	0.982134	1		ENSG00000243160	0.0613857	3.2675e-05	0.139766	0.994566	1		ENSG00000243160	0.0613857	-7.67451e-05	0.145315	0.988458	1
ENSG00000243164	AC087879.1	12	73648666	73649039	+	havana	1	processed_pseudogene		havana		ENSG00000243164	0.106825	-3.94129	6.27169	0.00050391	0.0636817		ENSG00000243164	0.106825	0.0376459	0.587434	0.0762964	1		ENSG00000243164	0.106825	19.9208	4.01686	2.70927e-07	6.00896e-05
ENSG00000243165	AC025033.1	3	158626656	158626849	-	havana	1	processed_pseudogene		havana		ENSG00000243165	0	0	1.77724	NA	NA		ENSG00000243165	0	0	1.65876	NA	NA		ENSG00000243165	0	0	2.33741	NA	NA
ENSG00000243167	RPS10P28	19	42670005	42670816	+	havana	1	processed_pseudogene		havana		ENSG00000243167	69.6842	-0.00345144	0.0403814	0.68163	1		ENSG00000243167	69.6842	0.00128308	0.0223635	0.593202	1		ENSG00000243167	69.6842	4.26134e-05	0.0036248	0.348152	1
ENSG00000243171	AC041039.1	8	105287830	105288365	-	havana	1	processed_pseudogene		havana		ENSG00000243171	2.37656	-0.00283973	0.044134	0.331201	1		ENSG00000243171	2.37656	-4.91309e-05	0.0243774	0.957444	1		ENSG00000243171	2.37656	0.000198087	0.0163208	0.394731	1
ENSG00000243173	RN7SL861P	1	162777730	162778014	+	ensembl	3	misc_RNA		ensembl		ENSG00000243173	13.736	0.00427063	0.0408145	0.518859	1		ENSG00000243173	13.736	0.00039474	0.0225218	0.834448	1		ENSG00000243173	13.736	-1.77858e-05	0.00354251	0.684782	1
ENSG00000243175	RPSAP36	4	143424753	143426013	+	havana	1	transcribed_processed_pseudogene		havana		ENSG00000243175	172.866	-0.00324998	0.0399129	0.748655	1		ENSG00000243175	172.866	0.0035994	0.0228043	0.223662	1		ENSG00000243175	172.866	9.29463e-05	0.00469409	0.120546	1
ENSG00000243176	AC092944.1	3	157175223	157381265	+	havana	5	processed_transcript		havana		ENSG00000243176	21.9777	-0.00703541	0.040487	0.38762	1		ENSG00000243176	21.9777	0.00326455	0.0232089	0.178687	1		ENSG00000243176	21.9777	0.000420362	0.0144112	0.02758	0.973944
ENSG00000243179	AC110769.1	2	113979909	113983258	+	havana	1	lincRNA		havana		ENSG00000243179	10.8555	0.00180079	0.0409408	0.757361	1		ENSG00000243179	10.8555	0.00105381	0.0228194	0.535356	1		ENSG00000243179	10.8555	1.60861e-05	0.00390593	0.737839	1
ENSG00000243181	AC087343.1	8	34874159	34874633	+	havana	2	processed_pseudogene		havana		ENSG00000243181	1.32324	-0.00276766	0.0477755	0.280423	1		ENSG00000243181	1.32324	-0.00042212	0.0264756	0.627247	1		ENSG00000243181	1.32324	0.000149149	0.0161041	0.552426	1
ENSG00000243187	CCDC39-AS1	3	180680084	180700449	+	havana	1	antisense_RNA		havana		ENSG00000243187	0.702055	-0.0017555	0.0492953	0.419618	1		ENSG00000243187	0.702055	-0.000503188	0.0324768	0.566448	1		ENSG00000243187	0.702055	7.1202e-05	0.0201906	0.851941	1
ENSG00000243188	HNRNPA1P17	3	108325520	108326814	-	havana	1	unprocessed_pseudogene		havana		ENSG00000243188	0.110288	-0.00029591	0.139766	0.953853	1		ENSG00000243188	0.110288	-5.23911e-05	0.139777	0.991288	1		ENSG00000243188	0.110288	0.000234796	0.145513	0.964733	1
ENSG00000243193	AC006387.1	7	107066591	107133733	-	havana	4	processed_transcript		havana		ENSG00000243193	154.59	-0.0104022	0.0401752	0.26964	1		ENSG00000243193	154.59	-0.00112409	0.0221814	0.674805	1		ENSG00000243193	154.59	2.50206e-05	0.00284166	0.53057	1
ENSG00000243195	TUBBP11	3	103630661	103630912	+	havana	1	processed_pseudogene		havana		ENSG00000243195	0	0	1.77724	NA	NA		ENSG00000243195	0	0	1.65876	NA	NA		ENSG00000243195	0	0	2.33741	NA	NA
ENSG00000243197	TUSC7	3	116709235	116723581	+	havana	7	antisense_RNA	yes	havana		ENSG00000243197	13.6052	-0.00256285	0.0410824	0.629649	1		ENSG00000243197	13.6052	-0.00013963	0.0227345	0.928214	1		ENSG00000243197	13.6052	2.04298e-05	0.00446025	0.709153	1
ENSG00000243199	AC115223.1	4	65573459	65574328	+	havana	1	processed_pseudogene		havana		ENSG00000243199	339.115	0.00156955	0.0389495	0.902711	1		ENSG00000243199	339.115	-0.00431566	0.0225062	0.253074	1		ENSG00000243199	339.115	-6.4754e-05	0.00294581	0.198109	1
ENSG00000243207	PPAN-P2RY11	19	10106223	10114780	+	ensembl_havana	6	protein_coding		ensembl_havana		ENSG00000243207	8.41698	-0.000291262	0.0672467	0.89527	1		ENSG00000243207	8.41698	0.00122343	0.074789	0.522635	1		ENSG00000243207	8.41698	0.0016186	0.0836898	0.434419	1
ENSG00000243220	AC006159.2	7	116563594	116571234	-	havana	1	antisense_RNA		havana		ENSG00000243220	4.81498	-0.00225651	0.0418485	0.532421	1		ENSG00000243220	4.81498	-0.00340823	0.0477873	0.0397646	0.877954		ENSG00000243220	4.81498	-0.000425922	0.0213852	0.134102	1
ENSG00000243224	AC006252.1	3	52239258	52241097	+	havana	1	antisense_RNA		havana		ENSG00000243224	31.2651	0.00549976	0.039604	0.621004	1		ENSG00000243224	31.2651	-0.00117905	0.021903	0.710524	1		ENSG00000243224	31.2651	-3.67555e-05	0.0027296	0.391919	1
ENSG00000243225	AC007686.1	14	76968683	76969145	+	havana	2	processed_pseudogene		havana		ENSG00000243225	0.968471	-0.00108963	0.0473005	0.596693	1		ENSG00000243225	0.968471	-0.000210744	0.0305764	0.801269	1		ENSG00000243225	0.968471	0.000104729	0.0216061	0.799173	1
ENSG00000243227	RN7SL55P	4	109450772	109451068	-	ensembl	3	misc_RNA		ensembl		ENSG00000243227	21.9945	-0.00262101	0.0401772	0.775781	1		ENSG00000243227	21.9945	0.00589955	0.0255845	0.0391886	0.87632		ENSG00000243227	21.9945	0.000549916	0.015833	0.0160956	0.76424
ENSG00000243230	AC011005.4	7	129209775	129213545	-	havana	1	antisense_RNA		havana		ENSG00000243230	4.65519	-0.000865389	0.0411843	0.853658	1		ENSG00000243230	4.65519	-0.000190903	0.0229715	0.886127	1		ENSG00000243230	4.65519	1.65857e-06	0.00493109	0.979133	1
ENSG00000243232	PCDHAC2	5	140966235	141012344	+	ensembl_havana	4	protein_coding		ensembl_havana		ENSG00000243232	250.03	-0.00344117	0.0404534	0.67156	1		ENSG00000243232	250.03	-0.000850997	0.0223418	0.712491	1		ENSG00000243232	250.03	1.09184e-06	0.00282267	0.976967	1
ENSG00000243234	AC010326.1	19	57953158	57953759	-	havana	1	processed_pseudogene		havana		ENSG00000243234	4.2265	0.00416785	0.0419838	0.316697	1		ENSG00000243234	4.2265	-0.00100383	0.0241211	0.405905	1		ENSG00000243234	4.2265	-0.000661926	0.025804	0.0667595	1
ENSG00000243236	GSTA9P	6	52939726	52957521	-	havana	6	transcribed_unprocessed_pseudogene		havana		ENSG00000243236	0.0432183	-0.000523947	0.140425	0.918646	1		ENSG00000243236	0.0432183	-0.000455237	0.140651	0.924728	1		ENSG00000243236	0.0432183	0	0.145333	1	1
ENSG00000243238	IGKV2-30	2	89244781	89245596	-	havana	1	IG_V_gene		havana		ENSG00000243238	17.3371	-0.0010898	0.0448099	0.625734	1		ENSG00000243238	17.3371	0.000267527	0.0282035	0.745964	1		ENSG00000243238	17.3371	0.000320262	0.0244055	0.42525	1
ENSG00000243243	AC073130.2	7	116237929	116327896	-	havana	5	antisense_RNA		havana		ENSG00000243243	140.76	0.0114726	0.0403849	0.195606	0.998968		ENSG00000243243	140.76	0.00296761	0.022843	0.24698	1		ENSG00000243243	140.76	-2.08523e-06	0.00267411	0.955522	1
ENSG00000243244	STON1	2	48529383	48598513	+	ensembl_havana	5	protein_coding		ensembl_havana		ENSG00000243244	5147.43	-0.0107202	0.0393183	0.369766	1		ENSG00000243244	5147.43	-0.0016855	0.0218377	0.62185	1		ENSG00000243244	5147.43	1.47346e-05	0.00239558	0.72344	1
ENSG00000243250	AP002884.1	11	112235371	112236025	-	havana	1	processed_pseudogene		havana		ENSG00000243250	58.8188	-0.0104685	0.0395704	0.35278	1		ENSG00000243250	58.8188	0.000840959	0.0218278	0.794618	1		ENSG00000243250	58.8188	5.43221e-05	0.00308466	0.246198	1
ENSG00000243254	RN7SL350P	8	99613783	99614081	-	ensembl	3	misc_RNA		ensembl		ENSG00000243254	11.4504	-0.0017721	0.0407497	0.792497	1		ENSG00000243254	11.4504	-0.00134428	0.0226884	0.490108	1		ENSG00000243254	11.4504	-1.96503e-05	0.00353227	0.652492	1
ENSG00000243256	RPL30P14	18	61404858	61405205	-	havana	1	processed_pseudogene		havana		ENSG00000243256	19.5741	0.00464855	0.0411772	0.394661	1		ENSG00000243256	19.5741	0.00017781	0.0227287	0.909256	1		ENSG00000243256	19.5741	-4.24005e-05	0.00517497	0.484766	1
ENSG00000243257	MTCO2P29	3	120722458	120722646	+	havana	1	unprocessed_pseudogene		havana		ENSG00000243257	2.38796	0.00567086	0.0478314	0.11097	0.885139		ENSG00000243257	2.38796	0.0012078	0.0273858	0.264117	1		ENSG00000243257	2.38796	-4.2171e-05	0.00836333	0.716245	1
ENSG00000243260	RN7SL558P	4	39761000	39761298	+	ensembl	3	misc_RNA		ensembl		ENSG00000243260	38.0553	-0.00178371	0.0397499	0.86719	1		ENSG00000243260	38.0553	-0.0030866	0.0224783	0.315731	1		ENSG00000243260	38.0553	-3.68232e-05	0.00283336	0.386764	1
ENSG00000243264	IGKV2D-29	2	89947512	89948279	+	ensembl_havana	2	IG_V_gene		ensembl_havana		ENSG00000243264	4.37796	0.00363399	0.108192	0.254784	1		ENSG00000243264	4.37796	-0.000181689	0.0557329	0.903376	1		ENSG00000243264	4.37796	-0.00344477	0.118241	0.227435	1
ENSG00000243265	RPL23AP55	8	23206918	23207369	+	havana	1	processed_pseudogene		havana		ENSG00000243265	20.4696	0.00151453	0.0407344	0.823764	1		ENSG00000243265	20.4696	-0.00155569	0.0227679	0.425759	1		ENSG00000243265	20.4696	-5.85042e-05	0.00497708	0.302955	1
ENSG00000243267	RN7SL614P	1	10616836	10617115	+	ensembl	3	misc_RNA		ensembl		ENSG00000243267	5.37077	-0.00121622	0.0411684	0.799541	1		ENSG00000243267	5.37077	0.00023581	0.0228864	0.866806	1		ENSG00000243267	5.37077	2.65274e-05	0.00517967	0.67912	1
ENSG00000243273	AC020636.1	3	150890636	151038818	+	havana	1	antisense_RNA		havana		ENSG00000243273	0.180739	1.29512e-06	0.139403	0.999798	1		ENSG00000243273	0.180739	-0.000488953	0.140722	0.919177	1		ENSG00000243273	0.180739	-0.000554785	0.14645	0.917149	1
ENSG00000243274	RN7SL571P	13	76134931	76135225	+	ensembl	3	misc_RNA		ensembl		ENSG00000243274	0.43532	-0.000230173	0.0531469	0.903	1		ENSG00000243274	0.43532	-0.000383983	0.0442066	0.73324	1		ENSG00000243274	0.43532	-0.000203604	0.037934	0.815529	1
ENSG00000243276	AC068633.1	3	118004819	118557668	-	havana	5	lincRNA		havana		ENSG00000243276	0.183633	0.0083345	0.246299	0.306874	1		ENSG00000243276	0.183633	-26.9179	3.99241	6.54271e-12	4.80821e-09		ENSG00000243276	0.183633	-31.0357	3.93036	1.29634e-15	9.52673e-13
ENSG00000243279	PRAF2	X	49071156	49074071	-	ensembl_havana	3	protein_coding		ensembl_havana		ENSG00000243279	150.442	-0.0132137	0.0381179	0.365029	1		ENSG00000243279	150.442	0.00685812	0.0233904	0.12823	1		ENSG00000243279	150.442	0.000282265	0.00742464	0.0152142	0.748367
ENSG00000243280	AC093663.2	4	112171215	112171527	+	havana	2	processed_pseudogene		havana		ENSG00000243280	125.329	-0.0163967	0.0397117	0.138162	0.931823		ENSG00000243280	125.329	-0.00239264	0.0221713	0.451187	1		ENSG00000243280	125.329	2.67005e-05	0.00259201	0.516717	1
ENSG00000243284	VSIG8	1	159854316	159862657	-	ensembl_havana	1	protein_coding		ensembl_havana		ENSG00000243284	12.7091	0.0052351	0.0410785	0.371793	1		ENSG00000243284	12.7091	0.0011145	0.0228474	0.511881	1		ENSG00000243284	12.7091	-9.03158e-06	0.00373554	0.846007	1
ENSG00000243287	AP002088.1	8	108378831	108379545	-	havana	2	processed_pseudogene		havana		ENSG00000243287	2.72108	0.00506954	0.0487874	0.124802	0.91204		ENSG00000243287	2.72108	-0.000909984	0.0265508	0.365859	1		ENSG00000243287	2.72108	-0.00546652	0.0956496	0.0158221	0.757091
ENSG00000243289	AGAP13P	10	46816516	46832476	+	havana	1	unprocessed_pseudogene		havana		ENSG00000243289	4.36741	-0.0034584	0.0460543	0.236249	1		ENSG00000243289	4.36741	-0.000693721	0.0263619	0.462473	1		ENSG00000243289	4.36741	6.99527e-05	0.0115065	0.68546	1
ENSG00000243290	IGKV1-12	2	89040224	89040745	-	havana	3	IG_V_gene		havana		ENSG00000243290	15.0824	0.00614816	0.112858	0.0881341	0.843636		ENSG00000243290	15.0824	0.00182306	0.0649601	0.224389	1		ENSG00000243290	15.0824	-0.000251054	0.030887	0.693018	1
ENSG00000243295	AC114400.1	3	59065150	59119509	+	havana	1	lincRNA		havana		ENSG00000243295	0.106689	0.000694387	0.140857	0.892416	1		ENSG00000243295	0.106689	1.3228	4.00724	0.00193736	0.206029		ENSG00000243295	0.106689	1.3035	3.92234	0.00236233	0.213425
ENSG00000243296	AC078828.1	3	99500347	99505508	+	havana	1	lincRNA		havana		ENSG00000243296	1.17412	0.0027957	0.0468972	0.286639	1		ENSG00000243296	1.17412	0.000274456	0.0264525	0.744522	1		ENSG00000243296	1.17412	-0.000179011	0.0171284	0.497328	1
ENSG00000243297	RPL31P61	19	36901742	36902117	+	havana	2	processed_pseudogene		havana		ENSG00000243297	7.13912	0.00523743	0.0410917	0.36868	1		ENSG00000243297	7.13912	-0.000491083	0.0227111	0.763718	1		ENSG00000243297	7.13912	-9.21145e-05	0.00705841	0.241184	1
ENSG00000243302	AC018638.4	7	128651185	128652334	+	havana	3	processed_pseudogene		havana		ENSG00000243302	767.343	0.00552119	0.0387154	0.679777	1		ENSG00000243302	767.343	0.00518599	0.0227965	0.193592	1		ENSG00000243302	767.343	4.45403e-05	0.00251508	0.349894	1
ENSG00000243303	AC103987.1	18	21854640	21854987	-	havana	1	processed_pseudogene		havana		ENSG00000243303	6.55598	-0.00655121	0.0413722	0.242726	1		ENSG00000243303	6.55598	-0.000447069	0.022687	0.786889	1		ENSG00000243303	6.55598	5.51024e-05	0.00554787	0.385544	1
ENSG00000243304	AC008494.1	5	115264669	115265464	-	havana	3	processed_pseudogene		havana		ENSG00000243304	11.7448	0.000380147	0.0409541	0.94679	1		ENSG00000243304	11.7448	0.000341636	0.0226795	0.835314	1		ENSG00000243304	11.7448	7.1624e-06	0.00387125	0.882107	1
ENSG00000243305	AC026347.1	3	152457759	152496813	-	havana	1	antisense_RNA		havana		ENSG00000243305	0	0	1.77724	NA	NA		ENSG00000243305	0	0	1.65876	NA	NA		ENSG00000243305	0	0	2.33741	NA	NA
ENSG00000243307	POM121L6P	6	26896952	26898777	+	havana	2	processed_pseudogene		havana		ENSG00000243307	41.0539	0.00274322	0.0403785	0.744364	1		ENSG00000243307	41.0539	-0.00153495	0.0224269	0.52086	1		ENSG00000243307	41.0539	-4.49119e-05	0.00370282	0.330501	1
ENSG00000243312	AC093827.1	4	86870191	86871404	+	havana	3	processed_pseudogene		havana		ENSG00000243312	13.8853	-0.0140637	0.040941	0.0848742	0.83609		ENSG00000243312	13.8853	0.000120535	0.0222716	0.958861	1		ENSG00000243312	13.8853	0.000149007	0.00763153	0.0894611	1
ENSG00000243313	RN7SL285P	6	37832922	37833185	-	ensembl	2	misc_RNA		ensembl		ENSG00000243313	31.2256	0.00882063	0.0401778	0.344884	1		ENSG00000243313	31.2256	0.00237389	0.0224841	0.377086	1		ENSG00000243313	31.2256	-1.35309e-07	0.00258957	0.997119	1
ENSG00000243314	AC106707.2	3	158496561	158496934	+	havana	1	processed_pseudogene		havana		ENSG00000243314	18.1613	2.56337e-05	0.0403452	0.997602	1		ENSG00000243314	18.1613	0.0028567	0.0228648	0.250143	1		ENSG00000243314	18.1613	6.00812e-05	0.00417522	0.238434	1
ENSG00000243316	GUCY2GP	10	112308181	112356574	-	havana	7	transcribed_unitary_pseudogene		havana		ENSG00000243316	0.456947	-0.00158457	0.0757208	0.505942	1		ENSG00000243316	0.456947	-0.000470409	0.0572347	0.754902	1		ENSG00000243316	0.456947	0.000453029	0.0558114	0.751024	1
ENSG00000243317	C7orf73	7	135662496	135693418	+	ensembl_havana	7	protein_coding		ensembl_havana		ENSG00000243317	1850.3	0.0070304	0.0328932	0.723165	1		ENSG00000243317	1850.3	0.00155312	0.0185632	0.79047	1		ENSG00000243317	1850.3	-5.62111e-06	0.00218357	0.946469	1
ENSG00000243319	FGF14-IT1	13	102292327	102394519	-	havana	7	sense_intronic		havana		ENSG00000243319	91.6253	-0.00301991	0.0396303	0.784348	1		ENSG00000243319	91.6253	-0.000370526	0.0218492	0.906003	1		ENSG00000243319	91.6253	5.5959e-06	0.00242465	0.887377	1
ENSG00000243321	LINC01998	3	150077494	150080117	-	havana	3	lincRNA		havana		ENSG00000243321	11.0953	0.00257971	0.0409243	0.66584	1		ENSG00000243321	11.0953	0.00118253	0.022858	0.491027	1		ENSG00000243321	11.0953	1.38035e-05	0.00380584	0.769154	1
ENSG00000243323	PTPRVP	1	202168051	202189455	+	havana	7	transcribed_unitary_pseudogene		havana		ENSG00000243323	36.0612	0.00200107	0.0405879	0.789491	1		ENSG00000243323	36.0612	-0.000398658	0.0223847	0.852085	1		ENSG00000243323	36.0612	-1.82543e-05	0.00319288	0.653608	1
ENSG00000243328	AC083982.1	8	143065915	143066587	-	havana	1	processed_pseudogene		havana		ENSG00000243328	0.283672	0.00316926	0.167218	0.585453	1		ENSG00000243328	0.283672	-0.000149299	0.139713	0.975153	1		ENSG00000243328	0.283672	-0.00339971	0.177855	0.57933	1
ENSG00000243333	RN7SL174P	5	119306343	119306631	-	ensembl	3	misc_RNA		ensembl		ENSG00000243333	18.7384	-0.00255892	0.0408116	0.693101	1		ENSG00000243333	18.7384	-0.00306725	0.0245857	0.112856	1		ENSG00000243333	18.7384	-8.90747e-05	0.00648399	0.216316	1
ENSG00000243335	KCTD7	7	66628767	66649067	+	ensembl_havana	9	protein_coding		ensembl_havana		ENSG00000243335	2109.73	-0.0286881	0.03309	0.146521	0.946029		ENSG00000243335	2109.73	-0.0153397	0.0264959	0.0471106	0.91004		ENSG00000243335	2109.73	-5.30237e-05	0.00219576	0.521405	1
ENSG00000243338	RN7SL307P	15	49198900	49199194	-	ensembl	3	misc_RNA		ensembl		ENSG00000243338	2.00828	-0.0036931	0.0463145	0.215505	1		ENSG00000243338	2.00828	-0.00182368	0.0384285	0.127544	1		ENSG00000243338	2.00828	-6.47221e-05	0.0116657	0.71607	1
ENSG00000243339	RN7SL738P	3	196399911	196400207	+	ensembl	3	misc_RNA		ensembl		ENSG00000243339	15.3347	-0.00722975	0.0408807	0.289617	1		ENSG00000243339	15.3347	-0.0017335	0.022859	0.373852	1		ENSG00000243339	15.3347	4.0038e-06	0.00327375	0.923052	1
ENSG00000243345	AC093714.2	7	115789729	115791049	+	havana	1	lincRNA		havana		ENSG00000243345	0.0175902	0.000225753	0.139641	0.964766	1		ENSG00000243345	0.0175902	0	0.139773	1	1		ENSG00000243345	0.0175902	-0.00031269	0.145701	0.953092	1
ENSG00000243346	RN7SL601P	17	11157455	11157747	+	ensembl	3	misc_RNA		ensembl		ENSG00000243346	0	0	1.77724	NA	NA		ENSG00000243346	0	0	1.65876	NA	NA		ENSG00000243346	0	0	2.33741	NA	NA
ENSG00000243347	LINC02045	3	148195729	148280098	-	havana	1	lincRNA		havana		ENSG00000243347	0	0	1.77724	NA	NA		ENSG00000243347	0	0	1.65876	NA	NA		ENSG00000243347	0	0	2.33741	NA	NA
ENSG00000243349	AL358394.2	10	45147394	45171389	+	havana	2	processed_transcript		havana		ENSG00000243349	8.16278	0.00125877	0.0412046	0.78704	1		ENSG00000243349	8.16278	0.00138049	0.0239073	0.319671	1		ENSG00000243349	8.16278	6.01933e-05	0.00662077	0.441412	1
ENSG00000243352	RN7SL8P	7	104911928	104912193	+	ensembl	3	misc_RNA		ensembl		ENSG00000243352	0.480887	-0.00176446	0.063563	0.41213	1		ENSG00000243352	0.480887	-0.000707631	0.0477759	0.547785	1		ENSG00000243352	0.480887	0.000136891	0.0356955	0.866592	1
ENSG00000243353	RPS29P19	11	113751116	113751286	-	havana	1	processed_pseudogene		havana		ENSG00000243353	1.32594	0.002687	0.0471649	0.295702	1		ENSG00000243353	1.32594	0.0013521	0.037632	0.206199	1		ENSG00000243353	1.32594	6.59569e-05	0.0139284	0.773179	1
ENSG00000243355	AC012123.2	18	32779039	32779286	+	havana	1	processed_pseudogene		havana		ENSG00000243355	0.0416061	0	0.139461	1	1		ENSG00000243355	0.0416061	0.000264563	0.140071	0.956091	1		ENSG00000243355	0.0416061	0.000435543	0.146044	0.9348	1
ENSG00000243359	RN7SL815P	3	115837870	115838159	+	ensembl	3	misc_RNA		ensembl		ENSG00000243359	1.38131	-0.00278071	0.0492067	0.267361	1		ENSG00000243359	1.38131	-0.00171342	0.0484015	0.163401	1		ENSG00000243359	1.38131	-0.000139449	0.0185831	0.663399	1
ENSG00000243364	EFNA4	1	155063731	155069553	+	ensembl_havana	7	protein_coding		ensembl_havana		ENSG00000243364	79.0547	-0.00730151	0.0394198	0.531046	1		ENSG00000243364	79.0547	-0.000837911	0.0217604	0.80171	1		ENSG00000243364	79.0547	1.42277e-05	0.00241053	0.729247	1
ENSG00000243365	RN7SL278P	15	76976915	76977210	-	ensembl	3	misc_RNA		ensembl		ENSG00000243365	0.0547326	-0.000381547	0.139974	0.940581	1		ENSG00000243365	0.0547326	-0.000454186	0.140647	0.9249	1		ENSG00000243365	0.0547326	-0.000133206	0.1454	0.97998	1
ENSG00000243366	RN7SL60P	13	98671980	98672278	+	ensembl	3	misc_RNA		ensembl		ENSG00000243366	0	0	1.77724	NA	NA		ENSG00000243366	0	0	1.65876	NA	NA		ENSG00000243366	0	0	2.33741	NA	NA
ENSG00000243368	MCCC1-AS1	3	183016255	183017808	+	havana	2	antisense_RNA		havana		ENSG00000243368	118.205	-0.022277	0.0396763	0.0544569	0.750861		ENSG00000243368	118.205	-0.00244865	0.0220874	0.462	1		ENSG00000243368	118.205	4.99916e-05	0.00292547	0.276398	1
ENSG00000243370	RN7SL775P	17	17178414	17178749	+	ensembl	3	misc_RNA		ensembl		ENSG00000243370	10.1458	-0.00881107	0.0410284	0.195469	0.998968		ENSG00000243370	10.1458	0.00074151	0.0225283	0.704328	1		ENSG00000243370	10.1458	0.000167276	0.00913409	0.105061	1
ENSG00000243373	RN7SL173P	6	158437797	158438088	+	ensembl	3	misc_RNA		ensembl		ENSG00000243373	10.9474	0.00167086	0.0410987	0.744234	1		ENSG00000243373	10.9474	-0.000830518	0.0230069	0.573836	1		ENSG00000243373	10.9474	-6.67129e-05	0.00655575	0.376899	1
ENSG00000243374	RN7SL72P	7	148438309	148438577	+	ensembl	3	misc_RNA		ensembl		ENSG00000243374	0	0	1.77724	NA	NA		ENSG00000243374	0	0	1.65876	NA	NA		ENSG00000243374	0	0	2.33741	NA	NA
ENSG00000243378	AC083801.1	3	182691928	182692285	+	havana	1	processed_pseudogene		havana		ENSG00000243378	0.0212637	0.000163109	0.139555	0.974529	1		ENSG00000243378	0.0212637	0	0.139773	1	1		ENSG00000243378	0.0212637	-0.000241319	0.145552	0.963765	1
ENSG00000243383	RN7SL89P	4	105293664	105293946	+	ensembl	3	misc_RNA		ensembl		ENSG00000243383	2.7462	-0.00635046	0.0536325	0.0736887	0.810354		ENSG00000243383	2.7462	-9.05806e-05	0.023769	0.928728	1		ENSG00000243383	2.7462	0.000741533	0.0307769	0.100482	1
ENSG00000243384	AC119424.1	3	58572744	58574319	+	havana	1	antisense_RNA		havana		ENSG00000243384	1.66938	-0.00118669	0.0429408	0.651499	1		ENSG00000243384	1.66938	0.000210295	0.0251582	0.810439	1		ENSG00000243384	1.66938	0.000156461	0.0155628	0.502788	1
ENSG00000243385	AC094085.1	5	83201229	83202141	+	havana	2	processed_pseudogene		havana		ENSG00000243385	7.46106	0.00801878	0.0420186	0.140547	0.938449		ENSG00000243385	7.46106	0.00019896	0.0227555	0.896602	1		ENSG00000243385	7.46106	-0.000127411	0.00875397	0.193778	1
ENSG00000243388	RPL3P3	14	56978409	56979621	+	havana	1	processed_pseudogene		havana		ENSG00000243388	0.077708	0.000209889	0.139517	0.967207	1		ENSG00000243388	0.077708	-0.000119796	0.139731	0.980068	1		ENSG00000243388	0.077708	-0.00034467	0.145611	0.94824	1
ENSG00000243389	AC012442.2	2	112589040	112614431	+	havana	1	3prime_overlapping_ncRNA		havana		ENSG00000243389	3.22853	0.00497671	0.0442253	0.176264	0.982051		ENSG00000243389	3.22853	0.000748894	0.0245998	0.47989	1		ENSG00000243389	3.22853	-6.01258e-05	0.0083221	0.582156	1
ENSG00000243396	AC084198.1	3	101599243	101599644	-	havana	1	processed_pseudogene		havana		ENSG00000243396	9.57572	1.76428e-05	0.0407697	0.997869	1		ENSG00000243396	9.57572	-0.00277154	0.0239121	0.153509	1		ENSG00000243396	9.57572	-0.000129821	0.00794921	0.142333	1
ENSG00000243398	RN7SL141P	3	172237326	172237591	+	ensembl	3	misc_RNA		ensembl		ENSG00000243398	44.6847	0.0276013	0.0423926	0.00884623	0.419625		ENSG00000243398	44.6847	0.00267551	0.0223958	0.368046	1		ENSG00000243398	44.6847	-9.72333e-05	0.00471989	0.110653	1
ENSG00000243402	AC022973.1	8	129864478	129865052	+	havana	1	processed_pseudogene		havana		ENSG00000243402	64.9596	-0.00658057	0.0389869	0.606006	1		ENSG00000243402	64.9596	-0.00226568	0.0218003	0.536863	1		ENSG00000243402	64.9596	-5.9579e-06	0.00232452	0.890471	1
ENSG00000243403	AC090543.2	15	64592979	64593326	+	havana	1	processed_pseudogene		havana		ENSG00000243403	6.5045	0.00925746	0.0416074	0.131678	0.920241		ENSG00000243403	6.5045	0.00109136	0.0227843	0.532176	1		ENSG00000243403	6.5045	-4.48296e-05	0.00483302	0.423089	1
ENSG00000243404	AC011276.1	15	66446455	66446777	-	havana	2	processed_pseudogene		havana		ENSG00000243404	34.443	0.0185403	0.0391832	0.135384	0.926998		ENSG00000243404	34.443	0.00313532	0.022149	0.380033	1		ENSG00000243404	34.443	-2.30375e-05	0.00240325	0.595999	1
ENSG00000243406	MRPS31P5	13	52167709	52194465	-	havana	6	transcribed_unprocessed_pseudogene		havana		ENSG00000243406	627.91	-0.0142704	0.036389	0.405099	1		ENSG00000243406	627.91	-0.000654126	0.02023	0.894875	1		ENSG00000243406	627.91	4.04961e-05	0.00224405	0.508006	1
ENSG00000243410	PSMD6-AS1	3	64011964	64016246	+	havana	1	antisense_RNA		havana		ENSG00000243410	0.0980423	0.00084664	0.141945	0.869846	1		ENSG00000243410	0.0980423	0.000282772	0.140113	0.953082	1		ENSG00000243410	0.0980423	-0.000515059	0.146325	0.92303	1
ENSG00000243414	TICAM2	5	115578650	115602479	-	ensembl_havana	5	protein_coding		ensembl_havana		ENSG00000243414	899.654	0.0230038	0.0371618	0.15444	0.955409		ENSG00000243414	899.654	-0.00600132	0.0224346	0.222772	1		ENSG00000243414	899.654	-0.000356178	0.00793938	0.00902582	0.546308
ENSG00000243415	AC107021.1	3	146064042	146105204	+	havana	2	antisense_RNA		havana		ENSG00000243415	39.9651	-0.0114883	0.0412173	0.109557	0.883455		ENSG00000243415	39.9651	-0.00192192	0.0228264	0.351389	1		ENSG00000243415	39.9651	2.53613e-05	0.00355227	0.561848	1
ENSG00000243417	AC023424.2	4	152551277	152552364	-	havana	1	processed_pseudogene		havana		ENSG00000243417	9.67783	0.00112671	0.0410914	0.824955	1		ENSG00000243417	9.67783	0.00122052	0.0232392	0.418318	1		ENSG00000243417	9.67783	3.83178e-05	0.00522984	0.538478	1
ENSG00000243420	RN7SL734P	12	75957833	75958130	-	ensembl	3	misc_RNA		ensembl		ENSG00000243420	0.0929137	-2.25015	4.97262	0.00105154	0.111585		ENSG00000243420	0.0929137	-20.5217	4.07221	1.61721e-07	5.68774e-05		ENSG00000243420	0.0929137	-0.129524	1.15456	0.0262236	0.953198
ENSG00000243422	RPL23AP49	3	75624275	75670156	-	havana	2	transcribed_processed_pseudogene		havana		ENSG00000243422	38.7343	-0.020193	0.0420914	0.0225981	0.598541		ENSG00000243422	38.7343	-0.00254101	0.0226602	0.316904	1		ENSG00000243422	38.7343	5.83482e-05	0.00409117	0.245479	1
ENSG00000243423	AC004223.1	17	35076737	35077007	+	havana	1	processed_pseudogene		havana		ENSG00000243423	13.8502	0.00709138	0.0408165	0.310757	1		ENSG00000243423	13.8502	0.00550893	0.0318902	0.020014	0.718291		ENSG00000243423	13.8502	0.000105521	0.00663853	0.155354	1
ENSG00000243424	RN7SL107P	8	80613544	80613826	-	ensembl	2	misc_RNA		ensembl		ENSG00000243424	0.187253	-0.000292566	0.134626	0.952197	1		ENSG00000243424	0.187253	-0.00081118	0.137238	0.86077	1		ENSG00000243424	0.187253	-0.000618036	0.141006	0.902863	1
ENSG00000243426	RN7SL454P	17	78532813	78533055	-	ensembl	3	misc_RNA		ensembl		ENSG00000243426	0.0701966	0.000614876	0.140784	0.904753	1		ENSG00000243426	0.0701966	0	0.139773	1	1		ENSG00000243426	0.0701966	-0.000855684	0.148029	0.873459	1
ENSG00000243429	AF186996.8	3	125712139	125713045	+	havana	1	unprocessed_pseudogene		havana		ENSG00000243429	1.55691	-0.0034739	0.0518362	0.1915	0.995144		ENSG00000243429	1.55691	-0.000186224	0.0258416	0.825663	1		ENSG00000243429	1.55691	0.000412737	0.0255446	0.290683	1
ENSG00000243431	RPL5P30	11	118560690	118561580	+	havana	1	processed_pseudogene		havana		ENSG00000243431	80.1765	-0.023586	0.0401368	0.032736	0.671387		ENSG00000243431	80.1765	-0.0043835	0.0229643	0.178572	1		ENSG00000243431	80.1765	2.83291e-05	0.00261372	0.493943	1
ENSG00000243433	AC010973.1	7	151028781	151029754	-	havana	1	antisense_RNA		havana		ENSG00000243433	16.1529	-0.00121752	0.0406486	0.865732	1		ENSG00000243433	16.1529	-4.8817e-05	0.0224183	0.980962	1		ENSG00000243433	16.1529	5.46313e-06	0.00311504	0.891177	1
ENSG00000243437	RN7SL370P	1	77645324	77645618	+	ensembl	3	misc_RNA		ensembl		ENSG00000243437	28.9975	0.0149917	0.0396625	0.177702	0.984295		ENSG00000243437	28.9975	0.00277706	0.0222819	0.384729	1		ENSG00000243437	28.9975	-1.63836e-05	0.0024602	0.685347	1
ENSG00000243438	LARP1BP2	7	106315225	106315743	+	havana	1	processed_pseudogene		havana		ENSG00000243438	1.21906	0.00143839	0.0447369	0.539907	1		ENSG00000243438	1.21906	-0.000513414	0.029525	0.550965	1		ENSG00000243438	1.21906	-0.000650552	0.0336814	0.228075	1
ENSG00000243439	RN7SL352P	6	1507322	1507598	+	ensembl	3	misc_RNA		ensembl		ENSG00000243439	0.15668	-0.000329677	0.13984	0.948613	1		ENSG00000243439	0.15668	-0.000148926	0.139865	0.97525	1		ENSG00000243439	0.15668	0.000158946	0.145428	0.976116	1
ENSG00000243440	AF130351.1	21	14591930	14658821	-	ensembl_havana	6	protein_coding		ensembl_havana		ENSG00000243440	7.38456	-0.00320378	0.0420972	0.391051	1		ENSG00000243440	7.38456	-0.000277354	0.0234582	0.803716	1		ENSG00000243440	7.38456	6.067e-05	0.00821935	0.570921	1
ENSG00000243444	PALM2	9	109640788	109946703	+	ensembl_havana	7	protein_coding		ensembl_havana		ENSG00000243444	1386.92	0.0138261	0.0401151	0.159723	0.961894		ENSG00000243444	1386.92	0.00211672	0.0223216	0.451568	1		ENSG00000243444	1386.92	-2.27793e-05	0.00272221	0.56494	1
ENSG00000243445	AC106820.1	16	2332313	2332732	-	havana	1	processed_pseudogene		havana		ENSG00000243445	2.94701	0.00225021	0.0418769	0.530077	1		ENSG00000243445	2.94701	0.0010804	0.0252148	0.338193	1		ENSG00000243445	2.94701	3.74564e-05	0.00741779	0.706415	1
ENSG00000243446	RN7SL284P	10	77912271	77912545	-	ensembl	3	misc_RNA		ensembl		ENSG00000243446	6.77937	-0.000616344	0.0411033	0.902039	1		ENSG00000243446	6.77937	-0.000700188	0.0229972	0.626343	1		ENSG00000243446	6.77937	-2.30982e-05	0.00485027	0.699666	1
ENSG00000243449	C4orf48	4	2041993	2043970	+	ensembl_havana	6	protein_coding		ensembl_havana		ENSG00000243449	22.619	0.00310844	0.0413259	0.507944	1		ENSG00000243449	22.619	0.00233781	0.0267099	0.118577	1		ENSG00000243449	22.619	8.35482e-05	0.00759414	0.341134	1
ENSG00000243455	RPS18P13	19	18048637	18049090	+	havana	3	processed_pseudogene		havana		ENSG00000243455	3.25318	0.00219056	0.0426839	0.473607	1		ENSG00000243455	3.25318	0.00120566	0.0284937	0.254256	1		ENSG00000243455	3.25318	6.68557e-05	0.0100619	0.638818	1
ENSG00000243466	IGKV1-5	2	88947301	88947957	-	havana	1	IG_V_gene		havana		ENSG00000243466	92.6155	0.00266485	0.0499817	0.275322	1		ENSG00000243466	92.6155	0.000618594	0.0306066	0.482882	1		ENSG00000243466	92.6155	-9.48228e-05	0.016955	0.746847	1
ENSG00000243468	INGX	X	71491682	71492928	-	ensembl_havana	5	transcribed_processed_pseudogene		ensembl_havana		ENSG00000243468	10.9779	0.00147967	0.0410117	0.787047	1		ENSG00000243468	10.9779	-0.000605612	0.0227934	0.700271	1		ENSG00000243468	10.9779	-3.85066e-05	0.00502821	0.516894	1
ENSG00000243469	RPL7P51	19	51648862	51649610	+	havana	1	processed_pseudogene		havana		ENSG00000243469	0.0879812	-0.000269838	0.139639	0.957877	1		ENSG00000243469	0.0879812	-0.000578764	0.141166	0.904617	1		ENSG00000243469	0.0879812	-0.000383256	0.14586	0.942558	1
ENSG00000243477	NAT6	3	50296402	50299421	-	ensembl_havana	5	protein_coding		ensembl_havana		ENSG00000243477	240.423	0.0172661	0.0354786	0.340149	1		ENSG00000243477	240.423	0.00104476	0.0197896	0.842768	1		ENSG00000243477	240.423	-4.84273e-05	0.0022277	0.473873	1
ENSG00000243478	AOX2P	2	200738608	200794239	+	havana	9	transcribed_unprocessed_pseudogene		havana		ENSG00000243478	4.10979	0.00225095	0.0428365	0.456109	1		ENSG00000243478	4.10979	7.93036e-05	0.0242469	0.932543	1		ENSG00000243478	4.10979	-0.000105197	0.0117984	0.524146	1
ENSG00000243479	MNX1-AS1	7	157010805	157016426	+	havana	3	lincRNA		havana		ENSG00000243479	1.12125	-0.000219093	0.0432456	0.925422	1		ENSG00000243479	1.12125	-0.000293005	0.0270023	0.726043	1		ENSG00000243479	1.12125	-6.9773e-05	0.015803	0.797696	1
ENSG00000243480	AMY2A	1	103616811	103625780	+	ensembl_havana	7	protein_coding		ensembl_havana		ENSG00000243480	5.22851	-0.00377333	0.0439269	0.252915	1		ENSG00000243480	5.22851	2.78276e-05	0.0237649	0.978033	1		ENSG00000243480	5.22851	0.000246017	0.0165298	0.258163	1
ENSG00000243483	AC078785.3	3	113041390	113041814	-	havana	1	processed_pseudogene		havana		ENSG00000243483	3.54103	-0.00611874	0.0473929	0.101528	0.869716		ENSG00000243483	3.54103	-0.000832489	0.0242755	0.459092	1		ENSG00000243483	3.54103	0.00012	0.0109225	0.387519	1
ENSG00000243485	MIR1302-2HG	1	29554	31109	+	havana	5	lincRNA		havana		ENSG00000243485	0.0430452	-0.000378964	0.139968	0.94098	1		ENSG00000243485	0.0430452	-0.000224246	0.139987	0.962763	1		ENSG00000243485	0.0430452	0	0.145333	1	1
ENSG00000243486	AC068985.1	3	153881526	153940836	+	havana	1	lincRNA		havana		ENSG00000243486	0.0211157	0.00013666	0.139527	0.978655	1		ENSG00000243486	0.0211157	0	0.139773	1	1		ENSG00000243486	0.0211157	-0.000266266	0.1456	0.960031	1
ENSG00000243488	RN7SL337P	19	14584095	14584395	+	ensembl	3	misc_RNA		ensembl		ENSG00000243488	0.218647	-0.00156088	0.137314	0.746419	1		ENSG00000243488	0.218647	-0.000848496	0.131536	0.845907	1		ENSG00000243488	0.218647	0.000523693	0.134012	0.912056	1
ENSG00000243489	KRTAP10-11	21	44646414	44647650	+	havana	4	protein_coding		havana		ENSG00000243489	0.171121	-0.000770804	0.141509	0.88116	1		ENSG00000243489	0.171121	-0.000156077	0.139812	0.974048	1		ENSG00000243489	0.171121	0.00058598	0.146593	0.91257	1
ENSG00000243491	AC082651.3	2	9757496	9770341	-	havana	1	lincRNA		havana		ENSG00000243491	2.93715	-0.00406728	0.0461306	0.193668	0.996538		ENSG00000243491	2.93715	0.00137569	0.0297886	0.208438	1		ENSG00000243491	2.93715	0.00711659	0.112017	0.0129949	0.685549
ENSG00000243494	AC011476.1	19	54973817	54974417	+	havana	1	processed_pseudogene		havana		ENSG00000243494	0.0509731	-0.000393861	0.140008	0.938677	1		ENSG00000243494	0.0509731	0.000132749	0.139844	0.977936	1		ENSG00000243494	0.0509731	0.000543563	0.146431	0.918821	1
ENSG00000243495	GMFBP1	3	100665050	100665476	-	havana	1	processed_pseudogene		havana		ENSG00000243495	0.387468	-0.0117144	0.29395	0.230233	1		ENSG00000243495	0.387468	-0.00489878	0.200819	0.439977	1		ENSG00000243495	0.387468	0.00201358	0.158693	0.720794	1
ENSG00000243498	AC068228.1	8	123236852	123237062	+	havana	2	processed_pseudogene		havana		ENSG00000243498	4.85343	0.00242283	0.0412196	0.614776	1		ENSG00000243498	4.85343	0.00261455	0.02749	0.0941231	1		ENSG00000243498	4.85343	0.000131412	0.00942547	0.220787	1
ENSG00000243499	AC117500.1	12	131667492	131668246	+	havana	1	processed_pseudogene		havana		ENSG00000243499	0.7479	-0.00198624	0.0659507	0.369343	1		ENSG00000243499	0.7479	-0.000157811	0.0403519	0.879752	1		ENSG00000243499	0.7479	0.000702767	0.0473658	0.483409	1
ENSG00000243501	AL365232.1	6	73209746	73263196	-	havana	5	protein_coding		havana		ENSG00000243501	0.356085	-0.00052235	0.14025	0.918768	1		ENSG00000243501	0.356085	0.000322057	0.139876	0.946432	1		ENSG00000243501	0.356085	0.000892683	0.148059	0.867934	1
ENSG00000243503	AC090453.1	8	36987977	36988412	-	havana	2	processed_pseudogene		havana		ENSG00000243503	0.615086	-0.00111348	0.0541501	0.572509	1		ENSG00000243503	0.615086	-0.00236353	0.0782229	0.188657	1		ENSG00000243503	0.615086	-0.000765575	0.0471687	0.425777	1
ENSG00000243504	RPS23P1	8	97865054	97865485	+	havana	1	processed_pseudogene		havana		ENSG00000243504	6.39695	-0.0010472	0.0411628	0.82704	1		ENSG00000243504	6.39695	-0.00169196	0.024358	0.239389	1		ENSG00000243504	6.39695	-8.98087e-05	0.00786489	0.321695	1
ENSG00000243505	RN7SL240P	11	29721399	29721684	-	ensembl	3	misc_RNA		ensembl		ENSG00000243505	0.0340655	0.000215161	0.139615	0.966412	1		ENSG00000243505	0.0340655	0	0.139769	1	1		ENSG00000243505	0.0340655	-8.8024e-05	0.145362	0.986767	1
ENSG00000243507	AC005908.1	12	3468950	3469296	+	havana	1	processed_pseudogene		havana		ENSG00000243507	0.0482321	0.000124996	0.139517	0.980475	1		ENSG00000243507	0.0482321	0.000295141	0.140144	0.951039	1		ENSG00000243507	0.0482321	0.000209192	0.145498	0.968579	1
ENSG00000243508	AC108688.1	3	125344085	125344797	-	havana	1	processed_pseudogene		havana		ENSG00000243508	139.635	-0.0236218	0.0373777	0.135988	0.929261		ENSG00000243508	139.635	-0.00296046	0.0211746	0.522709	1		ENSG00000243508	139.635	4.29328e-05	0.00230102	0.437066	1
ENSG00000243509	TNFRSF6B	20	63696668	63698684	+	havana	4	protein_coding		havana		ENSG00000243509	7.1396	0.00113563	0.0588702	0.573575	1		ENSG00000243509	7.1396	-0.0010126	0.0554637	0.44857	1		ENSG00000243509	7.1396	-0.00264654	0.092916	0.191261	1
ENSG00000243510	RN7SL111P	2	118016385	118016669	+	ensembl	3	misc_RNA		ensembl		ENSG00000243510	0.0574451	0.000405087	0.14003	0.936937	1		ENSG00000243510	0.0574451	0	0.139758	1	1		ENSG00000243510	0.0574451	-0.000799552	0.147641	0.88146	1
ENSG00000243514	RPL32P33	17	72627231	72627624	+	havana	2	processed_pseudogene		havana		ENSG00000243514	0.673767	0.00274413	0.0570769	0.24435	1		ENSG00000243514	0.673767	0.000794275	0.0374534	0.410579	1		ENSG00000243514	0.673767	-0.000103232	0.0206265	0.789104	1
ENSG00000243516	RPL12P40	18	37672689	37673176	+	havana	1	processed_pseudogene		havana		ENSG00000243516	0.79976	0.0019987	0.0535011	0.357571	1		ENSG00000243516	0.79976	0.000834004	0.0401723	0.407726	1		ENSG00000243516	0.79976	-1.01875e-05	0.0215012	0.980714	1
ENSG00000243517	AC024940.2	12	31251992	31252597	-	havana	1	processed_pseudogene		havana		ENSG00000243517	2.33416	0.00418843	0.0475217	0.172629	0.978613		ENSG00000243517	2.33416	-9.44826e-05	0.0248521	0.914768	1		ENSG00000243517	2.33416	-0.000565909	0.0277395	0.159567	1
ENSG00000243518	AC108729.2	3	155401329	155403399	-	havana	1	processed_pseudogene		havana		ENSG00000243518	0.0223485	-0.000364468	0.13993	0.943224	1		ENSG00000243518	0.0223485	-0.000343797	0.140275	0.943016	1		ENSG00000243518	0.0223485	0	0.145333	1	1
ENSG00000243519	IGLVIVOR22-2	22	32376682	32377135	+	havana	1	IG_V_pseudogene		havana		ENSG00000243519	0.657318	-0.00143166	0.0510804	0.485116	1		ENSG00000243519	0.657318	0.000288	0.0330968	0.742368	1		ENSG00000243519	0.657318	0.000794762	0.043296	0.3202	1
ENSG00000243521	RPL5P33	17	50847950	50849270	+	havana	2	processed_pseudogene		havana		ENSG00000243521	0.143529	-0.000974076	0.142656	0.850928	1		ENSG00000243521	0.143529	-0.000358256	0.140219	0.940582	1		ENSG00000243521	0.143529	0.000552439	0.146453	0.917504	1
ENSG00000243531	AC079804.2	7	6900424	6900623	-	havana	1	processed_pseudogene		havana		ENSG00000243531	0.0198356	0	0.139461	1	1		ENSG00000243531	0.0198356	0.000135577	0.139852	0.977467	1		ENSG00000243531	0.0198356	0.000209641	0.145499	0.968512	1
ENSG00000243532	RN7SL19P	8	70654578	70654883	-	ensembl	3	misc_RNA		ensembl		ENSG00000243532	3.58613	0.00206495	0.0417865	0.568274	1		ENSG00000243532	3.58613	0.000724107	0.0240539	0.516713	1		ENSG00000243532	3.58613	9.68185e-06	0.00673756	0.916571	1
ENSG00000243537	KC877373.1	8	133325997	133326404	+	havana	1	processed_pseudogene		havana		ENSG00000243537	0.0167627	0	0.139461	1	1		ENSG00000243537	0.0167627	0.000193466	0.139931	0.967862	1		ENSG00000243537	0.0167627	0.000343663	0.145774	0.948468	1
ENSG00000243538	RPS26P28	5	16902294	16902641	-	havana	1	processed_pseudogene		havana		ENSG00000243538	6.55247	-0.000321933	0.0410387	0.951463	1		ENSG00000243538	6.55247	-0.000446447	0.0227974	0.7702	1		ENSG00000243538	6.55247	-1.28968e-05	0.00434552	0.811792	1
ENSG00000243539	RN7SL649P	1	12036740	12037014	-	ensembl	3	misc_RNA		ensembl		ENSG00000243539	0.0393764	-0.000364554	0.13993	0.943211	1		ENSG00000243539	0.0393764	-0.000121032	0.139836	0.979882	1		ENSG00000243539	0.0393764	0.00022507	0.145524	0.966199	1
ENSG00000243541	RN7SL104P	2	15950689	15950981	-	ensembl	3	misc_RNA		ensembl		ENSG00000243541	0.0168182	0.0001269	0.139518	0.980178	1		ENSG00000243541	0.0168182	0	0.139773	1	1		ENSG00000243541	0.0168182	-0.000152912	0.145421	0.977021	1
ENSG00000243543	WFDC6	20	45534196	45539495	-	ensembl_havana	8	protein_coding		ensembl_havana		ENSG00000243543	0.0170327	8.86331e-05	0.139489	0.986153	1		ENSG00000243543	0.0170327	0	0.139773	1	1		ENSG00000243543	0.0170327	-5.28948e-05	0.145344	0.992048	1
ENSG00000243544	RN7SL172P	3	121653994	121654296	-	ensembl	3	misc_RNA		ensembl		ENSG00000243544	14.7466	-0.00137505	0.0408497	0.825553	1		ENSG00000243544	14.7466	-0.00194813	0.0232647	0.279193	1		ENSG00000243544	14.7466	-5.20514e-05	0.00508108	0.370706	1
ENSG00000243546	RN7SL108P	14	68236243	68236539	-	ensembl	3	misc_RNA		ensembl		ENSG00000243546	3.25093	-0.000513176	0.0414744	0.891908	1		ENSG00000243546	3.25093	0.000508936	0.0234292	0.666869	1		ENSG00000243546	3.25093	5.4169e-05	0.00745903	0.568161	1
ENSG00000243547	HNRNPKP4	3	96349554	96350939	+	havana	1	processed_pseudogene		havana		ENSG00000243547	101.135	-0.0121529	0.038735	0.362694	1		ENSG00000243547	101.135	-0.00360523	0.0220927	0.354459	1		ENSG00000243547	101.135	-3.38824e-06	0.00229897	0.939738	1
ENSG00000243548	RN7SL101P	4	28711198	28711476	+	ensembl	3	misc_RNA		ensembl		ENSG00000243548	0.115861	0.27898	1.72091	0.0104232	0.449818		ENSG00000243548	0.115861	-0.00178213	0.151801	0.725557	1		ENSG00000243548	0.115861	-0.665643	2.78522	0.00489432	0.368481
ENSG00000243549	RN7SL705P	18	62650308	62650601	-	ensembl	3	misc_RNA		ensembl		ENSG00000243549	0	0	1.77724	NA	NA		ENSG00000243549	0	0	1.65876	NA	NA		ENSG00000243549	0	0	2.33741	NA	NA
ENSG00000243550	LINC01214	3	150265412	150287373	-	havana	2	lincRNA		havana		ENSG00000243550	0.292808	-6.87866	7.33784	0.000202824	0.0294583		ENSG00000243550	0.292808	-0.00501497	0.20241	0.431648	1		ENSG00000243550	0.292808	0.553432	2.5296	0.00595618	0.42258
ENSG00000243554	AC004967.1	7	97969005	97972254	-	havana	1	transcribed_unprocessed_pseudogene		havana		ENSG00000243554	5.92178	0.00758389	0.0420142	0.152693	0.953875		ENSG00000243554	5.92178	0.00214066	0.0246417	0.173996	1		ENSG00000243554	5.92178	1.22031e-06	0.00407664	0.980979	1
ENSG00000243560	RN7SL364P	19	46688797	46689068	-	ensembl	3	misc_RNA		ensembl		ENSG00000243560	4.91156	0.0017521	0.0413212	0.688647	1		ENSG00000243560	4.91156	0.000207382	0.0230895	0.869195	1		ENSG00000243560	4.91156	-1.50009e-05	0.00546549	0.831841	1
ENSG00000243562	RN7SL838P	11	440399	440693	-	ensembl	3	misc_RNA		ensembl		ENSG00000243562	0.528696	-0.00118256	0.0543474	0.551268	1		ENSG00000243562	0.528696	-0.00105465	0.0508969	0.385289	1		ENSG00000243562	0.528696	-0.000216111	0.0325396	0.757162	1
ENSG00000243566	UPK3B	7	76510428	76516521	+	ensembl_havana	6	protein_coding		ensembl_havana		ENSG00000243566	49.9009	0.00112722	0.0405136	0.885316	1		ENSG00000243566	49.9009	0.00428354	0.024819	0.0700817	0.988382		ENSG00000243566	49.9009	0.000159022	0.00812124	0.0875506	1
ENSG00000243568	AC020779.1	15	72134641	72135436	+	havana	2	processed_pseudogene		havana		ENSG00000243568	5.85875	0.000383006	0.0411203	0.937996	1		ENSG00000243568	5.85875	-0.000821169	0.0231201	0.56015	1		ENSG00000243568	5.85875	-4.74551e-05	0.00588583	0.497551	1
ENSG00000243572	LINC02017	3	55178172	55189214	+	havana	1	lincRNA		havana		ENSG00000243572	0.042709	0.000196709	0.139598	0.96929	1		ENSG00000243572	0.042709	0.000264214	0.14007	0.956149	1		ENSG00000243572	0.042709	0.000103003	0.145373	0.984517	1
ENSG00000243574	AC006148.2	7	124274679	124287544	-	havana	1	lincRNA		havana		ENSG00000243574	0.0584222	-0.000793384	0.141648	0.877796	1		ENSG00000243574	0.0584222	-0.000799705	0.142437	0.869287	1		ENSG00000243574	0.0584222	0	0.145333	1	1
ENSG00000243581	RPS29P25	19	39590981	39591151	+	havana	1	processed_pseudogene		havana		ENSG00000243581	0	0	1.77724	NA	NA		ENSG00000243581	0	0	1.65876	NA	NA		ENSG00000243581	0	0	2.33741	NA	NA
ENSG00000243584	AC068769.1	3	183613620	183616742	+	havana	1	processed_pseudogene		havana		ENSG00000243584	0.797454	-0.000378977	0.0451257	0.853712	1		ENSG00000243584	0.797454	0.00043493	0.031452	0.61342	1		ENSG00000243584	0.797454	0.000319578	0.026234	0.486315	1
ENSG00000243591	RN7SL282P	18	6601540	6601836	+	ensembl	3	misc_RNA		ensembl		ENSG00000243591	0	0	1.77724	NA	NA		ENSG00000243591	0	0	1.65876	NA	NA		ENSG00000243591	0	0	2.33741	NA	NA
ENSG00000243592	AC016638.1	5	56136979	56137531	+	havana	1	processed_pseudogene		havana		ENSG00000243592	1.88226	0.00224997	0.0436438	0.421523	1		ENSG00000243592	1.88226	0.00261931	0.0500549	0.0715794	0.990423		ENSG00000243592	1.88226	0.000289049	0.019143	0.276777	1
ENSG00000243593	LINC02049	3	120833440	120836360	-	havana	1	lincRNA		havana		ENSG00000243593	0.0399995	9.34596e-05	0.139488	0.985399	1		ENSG00000243593	0.0399995	0	0.139773	1	1		ENSG00000243593	0.0399995	-0.000123036	0.145389	0.981507	1
ENSG00000243596	AC130509.1	3	146342996	146348480	-	havana	1	processed_pseudogene		havana		ENSG00000243596	0.0496059	4.732e-05	0.139469	0.992606	1		ENSG00000243596	0.0496059	3.94628e-05	0.13978	0.993438	1		ENSG00000243596	0.0496059	-2.41631e-06	0.145333	0.999637	1
ENSG00000243601	RPL12P24	8	105737280	105737765	-	havana	1	processed_pseudogene		havana		ENSG00000243601	67.2025	-0.0339792	0.0403862	0.00738811	0.389677		ENSG00000243601	67.2025	-0.00414266	0.0224667	0.265302	1		ENSG00000243601	67.2025	7.62808e-05	0.00328995	0.149729	1
ENSG00000243607	AP001318.1	11	126278257	126278577	-	havana	3	processed_pseudogene		havana		ENSG00000243607	4.25476	0.00334636	0.0415588	0.43987	1		ENSG00000243607	4.25476	-0.000156066	0.0231252	0.899298	1		ENSG00000243607	4.25476	-8.54963e-05	0.00822988	0.383765	1
ENSG00000243609	AC026470.1	16	48577524	48578369	-	havana	1	processed_pseudogene		havana		ENSG00000243609	81.5943	0.00721259	0.0382994	0.61238	1		ENSG00000243609	81.5943	0.00361225	0.0218601	0.387689	1		ENSG00000243609	81.5943	1.92214e-05	0.00228873	0.691628	1
ENSG00000243613	AL513523.4	1	153746851	153751227	-	havana	1	antisense_RNA		havana		ENSG00000243613	0.201601	0.000176609	0.139528	0.972413	1		ENSG00000243613	0.201601	0.000317494	0.140113	0.947308	1		ENSG00000243613	0.201601	0.000182992	0.145301	0.972468	1
ENSG00000243620	AC092957.1	3	146909685	147370656	-	havana	1	antisense_RNA		havana		ENSG00000243620	0	0	1.77724	NA	NA		ENSG00000243620	0	0	1.65876	NA	NA		ENSG00000243620	0	0	2.33741	NA	NA
ENSG00000243621	AC003989.2	7	111394875	111395043	+	havana	1	processed_pseudogene		havana		ENSG00000243621	17.0305	0.0101389	0.0406152	0.207807	1		ENSG00000243621	17.0305	-0.00143394	0.0224732	0.528829	1		ENSG00000243621	17.0305	-0.000207027	0.0094274	0.0622322	1
ENSG00000243627	AP000322.1	21	34418715	34423966	-	havana	4	protein_coding		havana		ENSG00000243627	9.54578	-0.00751493	0.0407521	0.300881	1		ENSG00000243627	9.54578	-0.000121271	0.0224028	0.953454	1		ENSG00000243627	9.54578	4.65107e-05	0.00427758	0.354875	1
ENSG00000243629	LINC00880	3	157081667	157123004	-	havana	1	lincRNA		havana		ENSG00000243629	3.72708	-0.00410813	0.0440542	0.226769	1		ENSG00000243629	3.72708	-0.000732023	0.0246589	0.485216	1		ENSG00000243629	3.72708	5.85611e-05	0.00925084	0.648571	1
ENSG00000243633	RN7SL542P	7	21215537	21215830	-	ensembl	3	misc_RNA		ensembl		ENSG00000243633	0	0	1.77724	NA	NA		ENSG00000243633	0	0	1.65876	NA	NA		ENSG00000243633	0	0	2.33741	NA	NA
ENSG00000243635	AC091804.1	3	104502700	104503266	+	havana	1	processed_pseudogene		havana		ENSG00000243635	0.0349906	4.58451e-05	0.139469	0.992837	1		ENSG00000243635	0.0349906	-0.000144989	0.139863	0.975904	1		ENSG00000243635	0.0349906	-0.000209717	0.145499	0.9685	1
ENSG00000243636	AL445493.2	1	207179296	207184062	+	havana	1	lincRNA		havana		ENSG00000243636	3.79743	-0.00145166	0.041566	0.699237	1		ENSG00000243636	3.79743	-0.000488417	0.0235265	0.670429	1		ENSG00000243636	3.79743	-4.7176e-06	0.00637908	0.95655	1
ENSG00000243641	OR13C7	9	36002909	36003867	-	havana	3	polymorphic_pseudogene		havana		ENSG00000243641	25.7167	0.000381519	0.0408532	0.950893	1		ENSG00000243641	25.7167	0.00157186	0.0229589	0.383458	1		ENSG00000243641	25.7167	4.59526e-05	0.00476614	0.404207	1
ENSG00000243642	RN7SL526P	19	58069970	58070288	+	ensembl	3	misc_RNA		ensembl		ENSG00000243642	7.27341	-0.000792215	0.0410504	0.880123	1		ENSG00000243642	7.27341	0.00110164	0.0230913	0.471571	1		ENSG00000243642	7.27341	6.27699e-05	0.00623931	0.381076	1
ENSG00000243643	TSPY20P	Y	10036195	10038375	+	havana	1	unprocessed_pseudogene		havana		ENSG00000243643	0	0	1.77724	NA	NA		ENSG00000243643	0	0	1.65876	NA	NA		ENSG00000243643	0	0	2.33741	NA	NA
ENSG00000243646	IL10RB	21	33266358	33310187	+	ensembl_havana	9	protein_coding		ensembl_havana		ENSG00000243646	1742.53	0.0176593	0.0356059	0.326019	1		ENSG00000243646	1742.53	0.00416702	0.0207828	0.438568	1		ENSG00000243646	1742.53	-9.70604e-06	0.00220242	0.882769	1
ENSG00000243648	AC109454.1	5	134422838	134423335	+	havana	1	processed_pseudogene		havana		ENSG00000243648	0.877827	-0.000370389	0.0435013	0.871594	1		ENSG00000243648	0.877827	-0.000886206	0.0332341	0.347749	1		ENSG00000243648	0.877827	-0.000288041	0.0222075	0.413257	1
ENSG00000243649	CFB	6	31945650	31952084	+	ensembl_havana	8	protein_coding		ensembl_havana		ENSG00000243649	1015.18	-0.00565618	0.0402602	0.52685	1		ENSG00000243649	1015.18	-0.000605154	0.0221944	0.811605	1		ENSG00000243649	1015.18	1.38283e-05	0.0027502	0.71741	1
ENSG00000243650	RN7SL834P	2	230507101	230507386	+	ensembl	3	misc_RNA		ensembl		ENSG00000243650	55.9942	-0.00756697	0.0397281	0.482227	1		ENSG00000243650	55.9942	-0.00268451	0.022309	0.387549	1		ENSG00000243650	55.9942	-8.17662e-06	0.00245708	0.834506	1
ENSG00000243655	AC132825.2	17	22524563	22525330	-	havana	2	antisense_RNA		havana		ENSG00000243655	0	0	1.77724	NA	NA		ENSG00000243655	0	0	1.65876	NA	NA		ENSG00000243655	0	0	2.33741	NA	NA
ENSG00000243658	MTND5P16	3	106898889	106900591	+	havana	1	unprocessed_pseudogene		havana		ENSG00000243658	23.3365	-0.0214142	0.0694312	0.00422421	0.290452		ENSG00000243658	23.3365	-0.00200925	0.0232774	0.26988	1		ENSG00000243658	23.3365	0.000192354	0.0104342	0.10583	1
ENSG00000243659	FO393419.3	1	27311240	27311838	+	havana	1	processed_pseudogene		havana		ENSG00000243659	2.72048	-0.00260082	0.0423786	0.436992	1		ENSG00000243659	2.72048	0.000626613	0.0243326	0.549614	1		ENSG00000243659	2.72048	0.000354106	0.0199084	0.180763	1
ENSG00000243660	ZNF487	10	43436841	43483179	+	havana	9	protein_coding		havana		ENSG00000243660	537.17	-0.000835734	0.0379458	0.955225	1		ENSG00000243660	537.17	0.00315559	0.021536	0.467299	1		ENSG00000243660	537.17	4.11046e-05	0.00234828	0.425168	1
ENSG00000243661	WBP1LP1	7	142778642	142779537	-	havana	1	processed_pseudogene		havana		ENSG00000243661	1.66035	0.000997959	0.042702	0.707982	1		ENSG00000243661	1.66035	-0.000453004	0.0262392	0.607672	1		ENSG00000243661	1.66035	-0.000238674	0.0183817	0.373084	1
ENSG00000243663	RPS4XP14	12	1757231	1758011	-	havana	1	processed_pseudogene		havana		ENSG00000243663	155.372	-0.00989326	0.0382858	0.487979	1		ENSG00000243663	155.372	-0.0025217	0.0215173	0.540466	1		ENSG00000243663	155.372	1.76099e-06	0.00226794	0.970635	1
ENSG00000243664	RPS29P12	5	180945756	180945907	+	havana	1	processed_pseudogene		havana		ENSG00000243664	0.815594	-0.00113676	0.0501681	0.568815	1		ENSG00000243664	0.815594	-0.00197527	0.0659396	0.195048	1		ENSG00000243664	0.815594	-0.000595659	0.0389585	0.423916	1
ENSG00000243667	WDR92	2	68122936	68157560	-	havana	6	protein_coding		havana		ENSG00000243667	971.563	0.0458621	0.0339105	0.0176725	0.554125		ENSG00000243667	971.563	0.0109332	0.0240068	0.105249	1		ENSG00000243667	971.563	-4.75878e-05	0.00220072	0.539285	1
ENSG00000243669	AP000926.2	11	123035867	123036224	+	havana	2	processed_pseudogene		havana		ENSG00000243669	0.0420292	-0.00043887	0.140139	0.931728	1		ENSG00000243669	0.0420292	-0.000223289	0.139986	0.962921	1		ENSG00000243669	0.0420292	0	0.145333	1	1
ENSG00000243671	RN7SL761P	13	68693804	68694081	-	ensembl	3	misc_RNA		ensembl		ENSG00000243671	0	0	1.77724	NA	NA		ENSG00000243671	0	0	1.65876	NA	NA		ENSG00000243671	0	0	2.33741	NA	NA
ENSG00000243672	AC004924.1	11	67925651	67926431	-	havana	1	processed_pseudogene		havana		ENSG00000243672	0.860173	-0.00119862	0.0486814	0.556712	1		ENSG00000243672	0.860173	-0.00123489	0.0473425	0.281703	1		ENSG00000243672	0.860173	-0.000275083	0.027407	0.595189	1
ENSG00000243674	AC131233.1	3	75347833	75348787	-	havana	1	unprocessed_pseudogene		havana		ENSG00000243674	0.583279	0.00151784	0.0749036	0.520743	1		ENSG00000243674	0.583279	0.000224101	0.0554454	0.879946	1		ENSG00000243674	0.583279	-0.000688712	0.0598155	0.645415	1
ENSG00000243675	AC080013.2	3	158763431	158763753	+	havana	1	processed_pseudogene		havana		ENSG00000243675	10.9794	-0.00307602	0.0407783	0.644719	1		ENSG00000243675	10.9794	-0.00333458	0.0248027	0.0964466	1		ENSG00000243675	10.9794	-8.79412e-05	0.00626958	0.207833	1
ENSG00000243678	NME2	17	51165435	51171747	+	ensembl_havana	11	protein_coding		ensembl_havana		ENSG00000243678	5953.07	0.0390511	0.0360877	0.0260559	0.626129		ENSG00000243678	5953.07	0.00716493	0.0225687	0.193984	1		ENSG00000243678	5953.07	-5.1066e-05	0.0022523	0.423022	1
ENSG00000243679	AC018638.5	7	128653969	128654722	+	havana	1	processed_pseudogene		havana		ENSG00000243679	302.488	0.00926672	0.0401128	0.333084	1		ENSG00000243679	302.488	0.00485957	0.0238874	0.0889007	1		ENSG00000243679	302.488	3.38912e-05	0.00299962	0.416826	1
ENSG00000243680	RPL37P23	19	52143043	52143336	+	havana	1	processed_pseudogene		havana		ENSG00000243680	4.81132	-0.00542176	0.042807	0.194985	0.998417		ENSG00000243680	4.81132	-0.0011351	0.0240663	0.369745	1		ENSG00000243680	4.81132	2.79263e-05	0.00615414	0.725448	1
ENSG00000243686	AC002553.3	17	16044621	16044961	+	havana	2	processed_pseudogene		havana		ENSG00000243686	45.4329	-0.00809924	0.0400576	0.40475	1		ENSG00000243686	45.4329	-0.00407971	0.0232063	0.15253	1		ENSG00000243686	45.4329	-2.6584e-05	0.00281947	0.508389	1
ENSG00000243687	AC079594.1	3	160342685	160343015	+	havana	1	processed_pseudogene		havana		ENSG00000243687	8.30235	-0.000970399	0.0408617	0.874936	1		ENSG00000243687	8.30235	-0.00137639	0.0228761	0.439787	1		ENSG00000243687	8.30235	-3.23314e-05	0.00428103	0.524796	1
ENSG00000243694	LINC02027	3	80993868	81095647	+	havana	2	lincRNA		havana		ENSG00000243694	1.13826	-0.00116698	0.0484982	0.566659	1		ENSG00000243694	1.13826	-0.000535661	0.0349535	0.556981	1		ENSG00000243694	1.13826	-2.15902e-05	0.0227573	0.962071	1
ENSG00000243695	AL353729.1	9	39173794	39174513	-	havana	1	processed_pseudogene		havana		ENSG00000243695	28.148	-0.00571773	0.0471661	0.114024	0.891992		ENSG00000243695	28.148	-0.00187631	0.0321111	0.127024	1		ENSG00000243695	28.148	-4.96949e-06	0.00760333	0.963322	1
ENSG00000243696	AC006254.1	3	52813282	52835729	-	havana	4	protein_coding		havana		ENSG00000243696	300.6	-0.0180261	0.0419869	0.0307358	0.656166		ENSG00000243696	300.6	-0.000891879	0.0223281	0.703719	1		ENSG00000243696	300.6	0.000140911	0.00728845	0.093118	1
ENSG00000243697	AC009108.1	16	86525457	86526252	+	havana	1	processed_pseudogene		havana		ENSG00000243697	8.48349	0.00226076	0.0410977	0.664225	1		ENSG00000243697	8.48349	-0.000297712	0.0227535	0.847336	1		ENSG00000243697	8.48349	-3.74212e-05	0.00500444	0.527938	1
ENSG00000243700	RN7SL598P	14	58179771	58180064	+	ensembl	3	misc_RNA		ensembl		ENSG00000243700	0.114885	-0.000541913	0.140492	0.915893	1		ENSG00000243700	0.114885	-0.000427567	0.140548	0.929256	1		ENSG00000243700	0.114885	5.4379e-05	0.145344	0.991824	1
ENSG00000243701	DUBR	3	107240692	107326964	+	havana	5	lincRNA		havana		ENSG00000243701	740.267	-0.0170244	0.0366204	0.312682	1		ENSG00000243701	740.267	-0.00176498	0.0205013	0.718124	1		ENSG00000243701	740.267	3.56173e-05	0.00224315	0.550028	1
ENSG00000243702	RN7SL638P	20	18592330	18592619	+	ensembl	3	misc_RNA		ensembl		ENSG00000243702	3.47942	0.0010229	0.0413494	0.805781	1		ENSG00000243702	3.47942	-0.00017683	0.0231756	0.883791	1		ENSG00000243702	3.47942	-3.07366e-05	0.00613939	0.695753	1
ENSG00000243704	RN7SL105P	17	1604374	1604672	-	ensembl	3	misc_RNA		ensembl		ENSG00000243704	9.62291	0.00475201	0.0408462	0.468198	1		ENSG00000243704	9.62291	-0.0019204	0.023102	0.303793	1		ENSG00000243704	9.62291	-0.000232363	0.0113928	0.0800417	1
ENSG00000243705	AC010531.2	16	87268185	87268337	+	havana	1	processed_pseudogene		havana		ENSG00000243705	0.140772	0.00643218	0.217429	0.374946	1		ENSG00000243705	0.140772	-0.0163325	0.367912	0.16688	1		ENSG00000243705	0.140772	-0.14417	1.22375	0.0234793	0.91245
ENSG00000243708	PLA2G4B	15	41837775	41848147	+	ensembl_havana	10	protein_coding		ensembl_havana		ENSG00000243708	186.541	-0.0111083	0.0400925	0.253146	1		ENSG00000243708	186.541	0.00252727	0.0224562	0.367817	1		ENSG00000243708	186.541	0.000211976	0.00851362	0.0442567	1
ENSG00000243709	LEFTY1	1	225886282	225911382	-	ensembl_havana	1	protein_coding		ensembl_havana		ENSG00000243709	12.7553	-0.00425241	0.0410799	0.451132	1		ENSG00000243709	12.7553	-0.00253765	0.0249795	0.132529	1		ENSG00000243709	12.7553	-5.202e-05	0.00546924	0.408612	1
ENSG00000243710	CFAP57	1	43172149	43254358	+	ensembl_havana	7	protein_coding		ensembl_havana		ENSG00000243710	37.9053	-0.00716473	0.0414473	0.207669	1		ENSG00000243710	37.9053	-0.00402547	0.0318576	0.0352146	0.856154		ENSG00000243710	37.9053	-6.3056e-05	0.00592885	0.348866	1
ENSG00000243711	AC103975.1	15	78863247	78863729	-	havana	1	processed_pseudogene		havana		ENSG00000243711	4.68939	-0.00965492	0.0468277	0.0497949	0.736806		ENSG00000243711	4.68939	-0.000979184	0.0232342	0.489106	1		ENSG00000243711	4.68939	0.000137064	0.00996793	0.233568	1
ENSG00000243715	CACNA2D3-AS1	3	54874605	54901255	-	havana	1	antisense_RNA		havana		ENSG00000243715	13.8001	9.68011e-05	0.0409371	0.98663	1		ENSG00000243715	13.8001	0.000900849	0.0227624	0.595882	1		ENSG00000243715	13.8001	2.67605e-05	0.00423912	0.599605	1
ENSG00000243716	NPIPB5	16	22479121	22536521	+	ensembl_havana	10	protein_coding		ensembl_havana		ENSG00000243716	7849.53	-0.0192616	0.0369455	0.241455	1		ENSG00000243716	7849.53	-0.00271374	0.0209019	0.571467	1		ENSG00000243716	7849.53	3.10776e-05	0.00224702	0.587768	1
ENSG00000243720	AP001025.2	18	3406342	3406818	-	havana	1	processed_pseudogene		havana		ENSG00000243720	0.142098	-1.3275e-05	0.139349	0.997924	1		ENSG00000243720	0.142098	-0.00120987	0.145589	0.806156	1		ENSG00000243720	0.142098	-0.00135734	0.151729	0.803676	1
ENSG00000243721	RPL23AP63	11	43718676	43719146	+	havana	1	processed_pseudogene		havana		ENSG00000243721	1.29072	0.000907266	0.0421544	0.758127	1		ENSG00000243721	1.29072	0.00105776	0.0281433	0.297855	1		ENSG00000243721	1.29072	0.000142391	0.0129449	0.415621	1
ENSG00000243723	RN7SL393P	2	158447166	158447461	-	ensembl	3	misc_RNA		ensembl		ENSG00000243723	2.11415	-0.000495429	0.0417848	0.878356	1		ENSG00000243723	2.11415	-0.000156981	0.0239179	0.874161	1		ENSG00000243723	2.11415	-1.80554e-06	0.00800777	0.987533	1
ENSG00000243725	TTC4	1	54715822	54742657	+	ensembl_havana	6	protein_coding		ensembl_havana		ENSG00000243725	1112.44	-0.0024034	0.0347975	0.897652	1		ENSG00000243725	1112.44	-0.00714194	0.0219801	0.228993	1		ENSG00000243725	1112.44	-8.02011e-05	0.00226979	0.268251	1
ENSG00000243729	OR5V1	6	29353749	29431967	-	ensembl_havana	4	protein_coding		ensembl_havana		ENSG00000243729	0.364001	0.0036622	0.143068	0.41149	1		ENSG00000243729	0.364001	0.00313421	0.140011	0.42967	1		ENSG00000243729	0.364001	7.06648e-05	0.0976564	0.982041	1
ENSG00000243730	AL079303.1	14	36577543	36578005	-	havana	2	processed_pseudogene		havana		ENSG00000243730	0.123187	-23.0933	3.74496	3.69761e-10	1.93413e-07		ENSG00000243730	0.123187	-25.6318	3.99167	6.13223e-11	3.77424e-08		ENSG00000243730	0.123187	0	0.14531	1	1
ENSG00000243733	AC018450.2	3	143111802	143112359	+	havana	1	lincRNA		havana		ENSG00000243733	0.0408064	-0.00051623	0.140397	0.91983	1		ENSG00000243733	0.0408064	-0.000451874	0.140638	0.925278	1		ENSG00000243733	0.0408064	0	0.145333	1	1
ENSG00000243738	RN7SL181P	9	121203159	121203435	+	ensembl	3	misc_RNA		ensembl		ENSG00000243738	4.4744	0.0111637	0.056103	0.02413	0.61115		ENSG00000243738	4.4744	0.00924481	0.0887771	0.00624411	0.444932		ENSG00000243738	4.4744	4.98145e-05	0.00625631	0.507777	1
ENSG00000243742	RPLP0P2	11	61615036	61639449	+	havana	5	transcribed_processed_pseudogene		havana		ENSG00000243742	12.9227	0.000189787	0.0410815	0.970258	1		ENSG00000243742	12.9227	-0.000479754	0.0228835	0.741957	1		ENSG00000243742	12.9227	-2.19876e-05	0.00476669	0.708706	1
ENSG00000243744	AC016546.1	5	13637919	13638381	-	havana	2	processed_pseudogene		havana		ENSG00000243744	0.0354395	-0.000631531	0.140856	0.902219	1		ENSG00000243744	0.0354395	-0.000768493	0.142238	0.874227	1		ENSG00000243744	0.0354395	0	0.145333	1	1
ENSG00000243746	EEF1A1P10	7	144647186	144648575	-	havana	1	processed_pseudogene		havana		ENSG00000243746	51.5761	-0.00051305	0.0395219	0.963945	1		ENSG00000243746	51.5761	0.0032999	0.0223937	0.319726	1		ENSG00000243746	51.5761	4.85216e-05	0.0029072	0.28686	1
ENSG00000243749	TMEM35B	1	34981535	34985353	-	ensembl_havana	1	protein_coding		ensembl_havana		ENSG00000243749	870.778	0.000183253	0.0358705	0.991745	1		ENSG00000243749	870.778	-0.00175236	0.0201234	0.733899	1		ENSG00000243749	870.778	-2.29735e-05	0.00221136	0.720479	1
ENSG00000243753	HLA-L	6	30259584	30293014	+	ensembl_havana	5	transcribed_unprocessed_pseudogene		ensembl_havana		ENSG00000243753	298.381	-0.00514481	0.038704	0.701034	1		ENSG00000243753	298.381	0.00279766	0.0218016	0.470815	1		ENSG00000243753	298.381	5.43269e-05	0.00264028	0.268753	1
ENSG00000243758	RPL35AP15	5	117301104	117301442	-	havana	1	processed_pseudogene		havana		ENSG00000243758	0.0721099	0.000518547	0.14038	0.919456	1		ENSG00000243758	0.0721099	0	0.139763	1	1		ENSG00000243758	0.0721099	-0.000381545	0.145874	0.942823	1
ENSG00000243759	ST13P15	3	143517123	143518229	-	havana	1	processed_pseudogene		havana		ENSG00000243759	148.249	0.00712431	0.0381399	0.624083	1		ENSG00000243759	148.249	-0.0035369	0.0217798	0.403987	1		ENSG00000243759	148.249	-7.16515e-05	0.00271102	0.185693	1
ENSG00000243761	AC023194.2	8	86043102	86043507	+	havana	1	processed_pseudogene		havana		ENSG00000243761	0	0	1.77724	NA	NA		ENSG00000243761	0	0	1.65876	NA	NA		ENSG00000243761	0	0	2.33741	NA	NA
ENSG00000243762	AC006547.2	22	20110821	20111875	-	havana	1	antisense_RNA		havana		ENSG00000243762	3.12708	0.000596284	0.0696304	0.792906	1		ENSG00000243762	3.12708	-0.00284438	0.108876	0.290288	1		ENSG00000243762	3.12708	-0.00509618	0.150349	0.182014	1
ENSG00000243766	HOTTIP	7	27198575	27207259	+	havana	7	antisense_RNA		havana		ENSG00000243766	4.79124	-0.00079479	0.041489	0.83339	1		ENSG00000243766	4.79124	0.00130712	0.0256117	0.270077	1		ENSG00000243766	4.79124	0.000266341	0.0159484	0.182371	1
ENSG00000243770	RN7SL65P	2	174240143	174240457	-	ensembl	3	misc_RNA		ensembl		ENSG00000243770	7.85936	-0.0107323	0.0457899	0.0452131	0.724625		ENSG00000243770	7.85936	-0.00127916	0.0232215	0.40592	1		ENSG00000243770	7.85936	9.60614e-05	0.00779277	0.276067	1
ENSG00000243771	AC010618.1	19	17589595	17590071	-	havana	1	processed_pseudogene		havana		ENSG00000243771	0.818213	-0.00127077	0.0479969	0.541019	1		ENSG00000243771	0.818213	0.000406089	0.0326083	0.641508	1		ENSG00000243771	0.818213	0.000755835	0.0403934	0.290275	1
ENSG00000243772	KIR2DL3	19	54738515	54753052	+	havana	7	protein_coding		havana		ENSG00000243772	3.87738	0.000564155	0.0418879	0.85664	1		ENSG00000243772	3.87738	-0.00019684	0.0241803	0.837124	1		ENSG00000243772	3.87738	-5.36235e-05	0.00983187	0.70591	1
ENSG00000243775	OSTCP1	6	158841117	158857632	-	havana	2	transcribed_processed_pseudogene		havana		ENSG00000243775	37.7189	0.0071727	0.0400128	0.466527	1		ENSG00000243775	37.7189	-0.00100825	0.0221113	0.716515	1		ENSG00000243775	37.7189	-4.86141e-05	0.0033509	0.28556	1
ENSG00000243777	AP000942.1	11	102295060	102295806	+	havana	1	processed_pseudogene		havana		ENSG00000243777	2.68292	0.000303535	0.0417385	0.926287	1		ENSG00000243777	2.68292	-0.000380521	0.0241464	0.703238	1		ENSG00000243777	2.68292	-6.26203e-05	0.00944893	0.632971	1
ENSG00000243779	AP001086.1	18	13919603	13919923	-	havana	1	processed_pseudogene		havana		ENSG00000243779	0.230497	3.82203e-05	0.0877006	0.989573	1		ENSG00000243779	0.230497	0.00078744	0.0885618	0.759829	1		ENSG00000243779	0.230497	0.000807485	0.0896662	0.764116	1
ENSG00000243780	AC092754.2	15	59525422	59525881	-	havana	1	processed_pseudogene		havana		ENSG00000243780	0	0	1.77724	NA	NA		ENSG00000243780	0	0	1.65876	NA	NA		ENSG00000243780	0	0	2.33741	NA	NA
ENSG00000243781	AL590396.1	1	237926831	237927605	+	havana	1	transcribed_processed_pseudogene		havana		ENSG00000243781	0.207185	0.000674423	0.140917	0.895588	1		ENSG00000243781	0.207185	-0.000807238	0.142467	0.868073	1		ENSG00000243781	0.207185	-0.00163416	0.154407	0.767439	1
ENSG00000243782	RN7SL78P	10	87832818	87833098	-	ensembl	3	misc_RNA		ensembl		ENSG00000243782	0.759735	-0.00100765	0.0499593	0.609226	1		ENSG00000243782	0.759735	-0.000276487	0.0342489	0.75787	1		ENSG00000243782	0.759735	9.51077e-05	0.025558	0.855361	1
ENSG00000243789	JMJD7	15	41828085	41837581	+	ensembl_havana	10	protein_coding		ensembl_havana		ENSG00000243789	300.056	-0.0256737	0.038221	0.0765538	0.816914		ENSG00000243789	300.056	0.00584987	0.0228402	0.183098	1		ENSG00000243789	300.056	0.00136688	0.0209606	0.00226498	0.206361
ENSG00000243792	OR7E89P	2	158853755	158854576	+	havana	1	transcribed_unprocessed_pseudogene		havana		ENSG00000243792	4.83168	0.0111343	0.0908742	0.0181821	0.558117		ENSG00000243792	4.83168	0.00146291	0.0318684	0.184566	1		ENSG00000243792	4.83168	-0.000161306	0.0136843	0.380426	1
ENSG00000243794	SNRPCP10	3	75521803	75522012	+	havana	1	processed_pseudogene		havana		ENSG00000243794	0.204939	-0.000482779	0.140259	0.924953	1		ENSG00000243794	0.204939	0.00022889	0.139903	0.961961	1		ENSG00000243794	0.204939	0.000743649	0.147256	0.889463	1
ENSG00000243795	LINC02044	3	113142350	113167819	-	havana	1	lincRNA		havana		ENSG00000243795	10.7275	-0.00742517	0.0418227	0.168281	0.974578		ENSG00000243795	10.7275	0.000562888	0.0227913	0.718827	1		ENSG00000243795	10.7275	0.000287511	0.0141865	0.0908774	1
ENSG00000243797	AC004917.1	7	106372251	106770207	-	havana	6	sense_overlapping		havana		ENSG00000243797	8.33362	0.00078991	0.0410198	0.883566	1		ENSG00000243797	8.33362	0.0037616	0.0310747	0.041274	0.884505		ENSG00000243797	8.33362	0.000491133	0.0190711	0.0499301	1
ENSG00000243799	PEX5L-AS1	3	179875376	179881609	+	havana	1	antisense_RNA		havana		ENSG00000243799	1.00005	-0.00281842	0.050931	0.253242	1		ENSG00000243799	1.00005	0.00045221	0.0280325	0.596373	1		ENSG00000243799	1.00005	0.00162109	0.0560763	0.103091	1
ENSG00000243801	RN7SL461P	14	56824375	56824656	-	ensembl	3	misc_RNA		ensembl		ENSG00000243801	0	0	1.77724	NA	NA		ENSG00000243801	0	0	1.65876	NA	NA		ENSG00000243801	0	0	2.33741	NA	NA
ENSG00000243802	AC090589.1	11	47191181	47191542	-	havana	2	processed_pseudogene		havana		ENSG00000243802	1.41499	0.00349787	0.0447571	0.254622	1		ENSG00000243802	1.41499	0.00105264	0.0278934	0.301617	1		ENSG00000243802	1.41499	-6.29099e-06	0.00889231	0.962015	1
ENSG00000243806	RPL7P18	5	94825961	94826694	-	havana	1	processed_pseudogene		havana		ENSG00000243806	121.483	-0.0134299	0.0399824	0.186793	0.990343		ENSG00000243806	121.483	-0.000657754	0.0220089	0.820165	1		ENSG00000243806	121.483	4.6132e-05	0.00317298	0.301767	1
ENSG00000243810	AL121721.1	20	20258407	20267809	-	havana	1	antisense_RNA		havana		ENSG00000243810	7.59001	-0.00721858	0.0429022	0.130209	0.919308		ENSG00000243810	7.59001	-0.00150663	0.0240425	0.286254	1		ENSG00000243810	7.59001	2.45658e-05	0.00526915	0.709342	1
ENSG00000243811	APOBEC3D	22	39021113	39033276	+	ensembl_havana	8	protein_coding		ensembl_havana		ENSG00000243811	148.061	0.0077703	0.0391941	0.525986	1		ENSG00000243811	148.061	0.0051486	0.0230686	0.15779	1		ENSG00000243811	148.061	3.74497e-05	0.00256696	0.400511	1
ENSG00000243813	AC078857.1	3	121099108	121099774	+	havana	1	processed_pseudogene		havana		ENSG00000243813	0.0168182	0.0001269	0.139518	0.980178	1		ENSG00000243813	0.0168182	0	0.139773	1	1		ENSG00000243813	0.0168182	-0.000152912	0.145421	0.977021	1
ENSG00000243817	RN7SL189P	14	20963579	20963867	+	ensembl	3	misc_RNA		ensembl		ENSG00000243817	0.263212	0.000231063	0.0868405	0.936221	1		ENSG00000243817	0.263212	-8.00246e-05	0.0821663	0.973704	1		ENSG00000243817	0.263212	-0.000279349	0.0832689	0.912	1
ENSG00000243818	AC021074.3	3	142926675	142942534	+	havana	4	antisense_RNA		havana		ENSG00000243818	3.50296	-0.00478281	0.0675768	0.10144	0.869549		ENSG00000243818	3.50296	-0.00186833	0.0505812	0.14493	1		ENSG00000243818	3.50296	1.92992e-05	0.0168405	0.949466	1
ENSG00000243819	RN7SL832P	2	10690344	10692099	+	havana	4	lincRNA		havana		ENSG00000243819	25.1013	0.0072766	0.040317	0.407432	1		ENSG00000243819	25.1013	0.00157446	0.0223615	0.531159	1		ENSG00000243819	25.1013	-5.85411e-06	0.00269157	0.87603	1
ENSG00000243822	AC073522.1	3	149357169	149357545	-	havana	1	processed_pseudogene		havana		ENSG00000243822	0	0	1.77724	NA	NA		ENSG00000243822	0	0	1.65876	NA	NA		ENSG00000243822	0	0	2.33741	NA	NA
ENSG00000243824	RPL12P6	14	34740336	34740833	-	havana	1	processed_pseudogene		havana		ENSG00000243824	2.80813	0.00101565	0.0416637	0.771434	1		ENSG00000243824	2.80813	0.000710753	0.0243753	0.506636	1		ENSG00000243824	2.80813	4.37292e-05	0.00783763	0.678429	1
ENSG00000243828	AL355357.1	6	64728837	64733837	-	havana	2	transcribed_processed_pseudogene		havana		ENSG00000243828	0	0	1.77724	NA	NA		ENSG00000243828	0	0	1.65876	NA	NA		ENSG00000243828	0	0	2.33741	NA	NA
ENSG00000243829	AC011495.1	19	49719498	49720081	-	havana	1	processed_pseudogene		havana		ENSG00000243829	64.1394	-0.00159415	0.0391875	0.896512	1		ENSG00000243829	64.1394	-0.000476381	0.0216028	0.892619	1		ENSG00000243829	64.1394	-5.01112e-07	0.00233873	0.990523	1
ENSG00000243830	AC092865.4	12	8460618	8461232	+	havana	2	processed_pseudogene		havana		ENSG00000243830	0.362809	-0.00072959	0.061785	0.722552	1		ENSG00000243830	0.362809	4.94517e-05	0.0490828	0.969551	1		ENSG00000243830	0.362809	0.000466009	0.0505233	0.70442	1
ENSG00000243831	AL109933.2	6	160666228	160676523	-	havana	1	unprocessed_pseudogene		havana		ENSG00000243831	0	0	1.77724	NA	NA		ENSG00000243831	0	0	1.65876	NA	NA		ENSG00000243831	0	0	2.33741	NA	NA
ENSG00000243832	LINC02000	3	134055256	134057648	-	havana	1	lincRNA		havana		ENSG00000243832	0.0222453	-0.000301398	0.139782	0.953003	1		ENSG00000243832	0.0222453	-0.000239456	0.140017	0.960244	1		ENSG00000243832	0.0222453	0	0.145333	1	1
ENSG00000243836	WDR86-AS1	7	151409161	151413354	+	havana	5	processed_transcript		havana		ENSG00000243836	45.9364	0.000321293	0.041321	0.938648	1		ENSG00000243836	45.9364	0.000464088	0.0232545	0.706579	1		ENSG00000243836	45.9364	2.40348e-05	0.00597901	0.756269	1
ENSG00000243838	PSMC1P7	3	161328924	161330238	-	havana	1	processed_pseudogene		havana		ENSG00000243838	5.23786	0.000226968	0.0411533	0.962129	1		ENSG00000243838	5.23786	-0.00289999	0.030893	0.0650843	0.983705		ENSG00000243838	5.23786	-0.000657331	0.0243598	0.0526144	1
ENSG00000243844	AC069181.1	8	29632091	29632644	+	havana	1	processed_pseudogene		havana		ENSG00000243844	0.0652036	0	0.139461	1	1		ENSG00000243844	0.0652036	0.000452931	0.140642	0.925105	1		ENSG00000243844	0.0652036	0.000634665	0.146832	0.905451	1
ENSG00000243845	RN7SL30P	9	125512902	125513207	-	ensembl	3	misc_RNA		ensembl		ENSG00000243845	11.1291	-0.00512618	0.0408157	0.445251	1		ENSG00000243845	11.1291	-0.00180209	0.0229018	0.354351	1		ENSG00000243845	11.1291	-8.83055e-06	0.00335691	0.834317	1
ENSG00000243847	RN7SL610P	2	23996795	23997085	-	ensembl	3	misc_RNA		ensembl		ENSG00000243847	11.0159	0.00359191	0.040533	0.644425	1		ENSG00000243847	11.0159	-0.000394038	0.0223732	0.855207	1		ENSG00000243847	11.0159	-2.66309e-05	0.00333164	0.526509	1
ENSG00000243849	CFAP44-AS1	3	113403991	113433992	+	havana	1	antisense_RNA		havana		ENSG00000243849	7.24359	-0.00817568	0.042036	0.135759	0.928404		ENSG00000243849	7.24359	-0.000365315	0.0227743	0.811928	1		ENSG00000243849	7.24359	0.000104333	0.00784921	0.234889	1
ENSG00000243853	ALDH7A1P3	7	150541754	150542098	-	havana	1	processed_pseudogene		havana		ENSG00000243853	0.770412	0.00173488	0.0554955	0.407699	1		ENSG00000243853	0.770412	0.000208068	0.0344621	0.817594	1		ENSG00000243853	0.770412	-0.000352184	0.0315673	0.566729	1
ENSG00000243854	RN7SL67P	12	19303480	19303775	+	ensembl	3	misc_RNA		ensembl		ENSG00000243854	17.6349	-0.0126704	0.0412553	0.088651	0.844945		ENSG00000243854	17.6349	-0.00108118	0.0224856	0.611209	1		ENSG00000243854	17.6349	6.18644e-05	0.00480094	0.263838	1
ENSG00000243855	RPL12P5	14	30791098	30791489	+	havana	1	processed_pseudogene		havana		ENSG00000243855	0.0680522	-0.000406238	0.140029	0.936757	1		ENSG00000243855	0.0680522	-0.000474794	0.140716	0.921525	1		ENSG00000243855	0.0680522	-0.000131856	0.145399	0.980183	1
ENSG00000243856	RN7SL551P	18	74227506	74227803	+	ensembl	3	misc_RNA		ensembl		ENSG00000243856	0.0363717	-0.000666799	0.140944	0.8968	1		ENSG00000243856	0.0363717	-0.000290566	0.140121	0.95179	1		ENSG00000243856	0.0363717	0	0.145308	1	1
ENSG00000243859	RPL5P17	5	85464434	85465310	+	havana	3	processed_pseudogene		havana		ENSG00000243859	7.54322	0.00495553	0.0411745	0.371476	1		ENSG00000243859	7.54322	0.00254818	0.024964	0.132189	1		ENSG00000243859	7.54322	3.87861e-05	0.00487038	0.498072	1
ENSG00000243861	AC092994.1	3	154511535	154539309	-	havana	1	lincRNA		havana		ENSG00000243861	0	0	1.77724	NA	NA		ENSG00000243861	0	0	1.65876	NA	NA		ENSG00000243861	0	0	2.33741	NA	NA
ENSG00000243864	RPS3AP50	19	33340686	33341984	+	havana	1	processed_pseudogene		havana		ENSG00000243864	0.578535	0.000309471	0.056326	0.873078	1		ENSG00000243864	0.578535	-0.00709443	0.163188	0.0861375	1		ENSG00000243864	0.578535	-0.0117574	0.219398	0.0552287	1
ENSG00000243870	RN7SL236P	17	78370852	78371135	-	ensembl	3	misc_RNA		ensembl		ENSG00000243870	0.108048	-0.000732332	0.141329	0.886963	1		ENSG00000243870	0.108048	-0.000628889	0.141436	0.896541	1		ENSG00000243870	0.108048	1.60062e-05	0.145334	0.997593	1
ENSG00000243871	RN7SL487P	15	43391384	43391727	-	ensembl	3	misc_RNA		ensembl		ENSG00000243871	7.84872	-0.00684734	0.0416294	0.203051	1		ENSG00000243871	7.84872	-0.00109258	0.0230355	0.483075	1		ENSG00000243871	7.84872	2.89555e-05	0.00474937	0.613633	1
ENSG00000243872	RN7SL464P	1	220571739	220572035	-	ensembl	3	misc_RNA		ensembl		ENSG00000243872	12.8538	-0.00446458	0.0407591	0.515657	1		ENSG00000243872	12.8538	0.00208876	0.0229942	0.298347	1		ENSG00000243872	12.8538	0.000185371	0.00958853	0.0903975	1
ENSG00000243873	HMGB1P36	3	70753854	70754573	+	havana	1	processed_pseudogene		havana		ENSG00000243873	0.526142	0.000962441	0.0801718	0.709008	1		ENSG00000243873	0.526142	0.00162721	0.0903734	0.49281	1		ENSG00000243873	0.526142	0.000699877	0.0732834	0.730826	1
ENSG00000243877	HMGB1P38	3	79957566	79958142	-	havana	1	processed_pseudogene		havana		ENSG00000243877	0.0183205	-0.000320213	0.139823	0.950083	1		ENSG00000243877	0.0183205	-0.000430901	0.14056	0.92871	1		ENSG00000243877	0.0183205	0	0.145333	1	1
ENSG00000243883	RN7SL419P	4	153381729	153382015	-	ensembl	3	misc_RNA		ensembl		ENSG00000243883	0.244592	-0.0378272	0.566542	0.0772415	0.818863		ENSG00000243883	0.244592	0.000829603	0.14193	0.863692	1		ENSG00000243883	0.244592	0.0536535	0.706626	0.0619351	1
ENSG00000243885	AC108751.4	3	149384179	149385800	-	havana	1	lincRNA		havana		ENSG00000243885	2.5662	0.00168189	0.0420363	0.605361	1		ENSG00000243885	2.5662	0.000735091	0.0248949	0.475531	1		ENSG00000243885	2.5662	2.65382e-05	0.00812463	0.817787	1
ENSG00000243886	AC117440.1	3	137535572	137536142	-	havana	1	processed_pseudogene		havana		ENSG00000243886	0.0423266	-0.000585455	0.140647	0.909225	1		ENSG00000243886	0.0423266	-0.000366719	0.140338	0.939241	1		ENSG00000243886	0.0423266	0	0.145331	1	1
ENSG00000243888	AL355140.1	9	69428248	69428721	-	havana	1	3prime_overlapping_ncRNA		havana		ENSG00000243888	1.41464	-0.00298219	0.100362	0.318777	1		ENSG00000243888	1.41464	-0.000584425	0.0620614	0.722306	1		ENSG00000243888	1.41464	0.00103599	0.0699506	0.555476	1
ENSG00000243889	TRBV8-1	7	142358639	142358917	+	havana	1	TR_V_pseudogene		havana		ENSG00000243889	0.0526866	-0.000372683	0.139951	0.941952	1		ENSG00000243889	0.0526866	-1.53518e-05	0.139774	0.997447	1		ENSG00000243889	0.0526866	0.000353182	0.145802	0.94705	1
ENSG00000243894	AC116562.1	4	4076711	4077491	-	havana	1	processed_pseudogene		havana		ENSG00000243894	1.48062	0.00267496	0.0655918	0.253628	1		ENSG00000243894	1.48062	0.00265453	0.0783655	0.142639	1		ENSG00000243894	1.48062	0.000228393	0.0287047	0.692151	1
ENSG00000243896	OR2A7	7	144257663	144264792	-	ensembl_havana	4	protein_coding		ensembl_havana		ENSG00000243896	694.564	-0.0221618	0.0406025	0.0308908	0.656633		ENSG00000243896	694.564	-0.00235419	0.0223179	0.42158	1		ENSG00000243896	694.564	6.08907e-05	0.00360892	0.213487	1
ENSG00000243900	RN7SL320P	13	51469753	51470047	+	ensembl	3	misc_RNA		ensembl		ENSG00000243900	2.00596	0.00232629	0.0435644	0.413362	1		ENSG00000243900	2.00596	0.000227048	0.0247954	0.801289	1		ENSG00000243900	2.00596	-9.49843e-05	0.0118644	0.578889	1
ENSG00000243902	ELFN2	22	37339583	37427445	-	havana	6	sense_overlapping	yes	havana		ENSG00000243902	0.375338	0.00119906	0.0678047	0.584539	1		ENSG00000243902	0.375338	1.36732e-05	0.051311	0.992003	1		ENSG00000243902	0.375338	-0.000711118	0.0573318	0.608622	1
ENSG00000243903	AC138057.1	3	59380024	59388704	-	havana	1	lincRNA		havana		ENSG00000243903	0.0526194	0.000496144	0.140312	0.922903	1		ENSG00000243903	0.0526194	0	0.139768	1	1		ENSG00000243903	0.0526194	-0.000443895	0.146064	0.933556	1
ENSG00000243904	RPSAP5	14	103374033	103374916	-	havana	1	processed_pseudogene		havana		ENSG00000243904	0.168835	0.00033441	0.139825	0.947866	1		ENSG00000243904	0.168835	0.000319373	0.140202	0.947039	1		ENSG00000243904	0.168835	2.85773e-05	0.145301	0.995702	1
ENSG00000243905	RN7SL679P	1	26593243	26593546	-	ensembl	3	misc_RNA		ensembl		ENSG00000243905	0.126007	0.000515375	0.140394	0.919961	1		ENSG00000243905	0.126007	0.00065654	0.141583	0.892095	1		ENSG00000243905	0.126007	0.000226304	0.145526	0.966015	1
ENSG00000243910	TUBA4B	2	219253243	219272188	+	havana	7	protein_coding		havana		ENSG00000243910	0.550416	0.000267416	0.046968	0.889952	1		ENSG00000243910	0.550416	0.000712079	0.0391268	0.469949	1		ENSG00000243910	0.550416	0.000349953	0.0304256	0.545128	1
ENSG00000243911	RN7SL430P	9	112272596	112272837	-	ensembl	3	misc_RNA		ensembl		ENSG00000243911	6.70395	0.00190459	0.0412648	0.676715	1		ENSG00000243911	6.70395	0.00266636	0.0298614	0.0784136	1		ENSG00000243911	6.70395	0.000218501	0.0129822	0.154229	1
ENSG00000243914	RPL5P14	5	31847271	31848148	+	havana	1	processed_pseudogene		havana		ENSG00000243914	39.6965	0.0074935	0.0404441	0.368445	1		ENSG00000243914	39.6965	0.00154543	0.0224443	0.513849	1		ENSG00000243914	39.6965	-7.19337e-06	0.00280213	0.849317	1
ENSG00000243915	THAP12P2	3	86012561	86015120	+	havana	1	processed_pseudogene		havana		ENSG00000243915	74.2015	0.00119908	0.0408631	0.845821	1		ENSG00000243915	74.2015	0.000495332	0.0226156	0.778446	1		ENSG00000243915	74.2015	4.56325e-06	0.00357097	0.918713	1
ENSG00000243916	AC092183.1	12	15439527	15440401	+	havana	1	processed_pseudogene		havana		ENSG00000243916	0.320117	-0.000934057	0.089203	0.747971	1		ENSG00000243916	0.320117	-0.000457116	0.0814978	0.846978	1		ENSG00000243916	0.320117	0.00026655	0.0804749	0.912148	1
ENSG00000243918	EIF4BP8	3	122660613	122662438	+	havana	1	processed_pseudogene		havana		ENSG00000243918	1.96049	-0.00420117	0.044288	0.21561	1		ENSG00000243918	1.96049	-0.000982988	0.0252949	0.366334	1		ENSG00000243918	1.96049	3.76037e-05	0.00848824	0.753356	1
ENSG00000243920	RPS26P24	4	57352999	57353329	-	havana	2	processed_pseudogene		havana		ENSG00000243920	0.217822	0.00118122	0.144068	0.820864	1		ENSG00000243920	0.217822	0.000499516	0.14081	0.917488	1		ENSG00000243920	0.217822	-0.000590018	0.146548	0.911928	1
ENSG00000243925	AC091021.1	18	26098839	26099226	+	havana	1	processed_pseudogene		havana		ENSG00000243925	0.0758034	0.000664028	0.140996	0.897281	1		ENSG00000243925	0.0758034	0	0.139773	1	1		ENSG00000243925	0.0758034	-0.000654645	0.146923	0.902528	1
ENSG00000243926	TIPARP-AS1	3	156671862	156674378	-	havana	1	antisense_RNA		havana		ENSG00000243926	24.0777	-0.00132046	0.040312	0.878931	1		ENSG00000243926	24.0777	0.00297784	0.0228672	0.242013	1		ENSG00000243926	24.0777	7.57505e-05	0.00469038	0.179005	1
ENSG00000243927	MRPS6	21	34073224	34143034	+	ensembl_havana	5	protein_coding		ensembl_havana		ENSG00000243927	2231.37	0.00308727	0.0382372	0.829675	1		ENSG00000243927	2231.37	-0.00114407	0.0212124	0.78089	1		ENSG00000243927	2231.37	-2.38808e-05	0.00230166	0.623842	1
ENSG00000243929	AC104784.1	4	51978079	51978372	-	havana	1	processed_pseudogene		havana		ENSG00000243929	0	0	1.77724	NA	NA		ENSG00000243929	0	0	1.65876	NA	NA		ENSG00000243929	0	0	2.33741	NA	NA
ENSG00000243930	AP002884.2	11	112218326	112218720	+	havana	1	processed_pseudogene		havana		ENSG00000243930	5.85603	0.00320198	0.0420304	0.397347	1		ENSG00000243930	5.85603	0.00105525	0.0247896	0.359493	1		ENSG00000243930	5.85603	1.17326e-05	0.00645541	0.893188	1
ENSG00000243939	AC090142.2	8	104981164	104981579	-	havana	1	processed_pseudogene		havana		ENSG00000243939	0.630563	-0.00162088	0.0552746	0.433617	1		ENSG00000243939	0.630563	-0.00407443	0.103172	0.0948226	1		ENSG00000243939	0.630563	-0.000870101	0.0475999	0.345434	1
ENSG00000243943	ZNF512	2	27582969	27623215	+	ensembl_havana	9	protein_coding		ensembl_havana		ENSG00000243943	2385.06	-0.0470836	0.0337968	0.0152334	0.522327		ENSG00000243943	2385.06	-0.00660939	0.0211816	0.282336	1		ENSG00000243943	2385.06	9.71053e-05	0.00226549	0.221272	1
ENSG00000243944	AC117386.2	3	150039214	150213726	+	havana	5	antisense_RNA		havana		ENSG00000243944	0.933539	-0.000590756	0.0463652	0.767541	1		ENSG00000243944	0.933539	0.00114273	0.0436336	0.291716	1		ENSG00000243944	0.933539	0.0013645	0.0552013	0.174201	1
ENSG00000243945	AC078918.1	3	109977540	109977767	-	havana	1	processed_pseudogene		havana		ENSG00000243945	0	0	1.77724	NA	NA		ENSG00000243945	0	0	1.65876	NA	NA		ENSG00000243945	0	0	2.33741	NA	NA
ENSG00000243951	RN7SL308P	8	80776666	80776962	-	ensembl	1	misc_RNA		ensembl		ENSG00000243951	22.5662	0.000328888	0.0404713	0.967195	1		ENSG00000243951	22.5662	-0.000278542	0.0223114	0.902232	1		ENSG00000243951	22.5662	-6.30764e-06	0.0028765	0.868802	1
ENSG00000243953	AC073359.1	3	154969283	154970223	-	havana	1	lincRNA		havana		ENSG00000243953	2.30406	0.000760191	0.0431135	0.757425	1		ENSG00000243953	2.30406	-2.89696e-05	0.0259361	0.972227	1		ENSG00000243953	2.30406	-7.62051e-05	0.0140284	0.738525	1
ENSG00000243954	RN7SL743P	16	8683254	8683551	+	ensembl	3	misc_RNA		ensembl		ENSG00000243954	3.23287	-0.00010304	0.041751	0.974733	1		ENSG00000243954	3.23287	7.19444e-05	0.0237792	0.943182	1		ENSG00000243954	3.23287	1.17557e-05	0.00788802	0.917028	1
ENSG00000243955	GSTA1	6	52791664	52803910	-	ensembl_havana	5	protein_coding		ensembl_havana		ENSG00000243955	1.27309	-0.00195131	0.046738	0.405242	1		ENSG00000243955	1.27309	0.000357074	0.0274974	0.671152	1		ENSG00000243955	1.27309	0.000683762	0.0350598	0.230119	1
ENSG00000243957	RN7SL647P	3	78115158	78115457	+	ensembl	3	misc_RNA		ensembl		ENSG00000243957	0	0	1.77724	NA	NA		ENSG00000243957	0	0	1.65876	NA	NA		ENSG00000243957	0	0	2.33741	NA	NA
ENSG00000243959	RN7SL684P	5	176547433	176547726	-	ensembl	3	misc_RNA		ensembl		ENSG00000243959	1.84419	0.00562998	0.0566494	0.0842419	0.834573		ENSG00000243959	1.84419	0.000641762	0.0264804	0.487966	1		ENSG00000243959	1.84419	-0.000227451	0.0171224	0.342777	1
ENSG00000243960	AL390195.1	1	111438638	111441364	-	havana	1	sense_overlapping		havana		ENSG00000243960	136.463	0.00218214	0.0388807	0.866707	1		ENSG00000243960	136.463	0.0112683	0.0283838	0.0111801	0.592945		ENSG00000243960	136.463	0.000338115	0.00938454	0.0146378	0.733199
ENSG00000243961	AL109754.1	20	9986088	10007116	+	havana	2	lincRNA		havana		ENSG00000243961	201.652	0.00134489	0.0410573	0.798267	1		ENSG00000243961	201.652	-0.000358726	0.0227906	0.81305	1		ENSG00000243961	201.652	-2.81609e-05	0.00477759	0.626655	1
ENSG00000243964	RPL23AP65	11	9606142	9606609	+	havana	1	processed_pseudogene		havana		ENSG00000243964	10.9531	0.00112305	0.0408999	0.851132	1		ENSG00000243964	10.9531	0.000971132	0.0227322	0.58009	1		ENSG00000243964	10.9531	1.79466e-05	0.00384029	0.70318	1
ENSG00000243967	NBPF5P	1	108375838	108410814	+	havana	4	transcribed_unprocessed_pseudogene		havana		ENSG00000243967	0.974378	-0.00192504	0.0692127	0.392638	1		ENSG00000243967	0.974378	-0.00198823	0.0773176	0.269561	1		ENSG00000243967	0.974378	-0.000302256	0.0419036	0.757262	1
ENSG00000243968	RN7SL402P	19	35881890	35882153	+	ensembl	2	misc_RNA		ensembl		ENSG00000243968	0.202855	-0.000112769	0.139482	0.98238	1		ENSG00000243968	0.202855	0.000369967	0.140289	0.938673	1		ENSG00000243968	0.202855	0.00053208	0.146324	0.92047	1
ENSG00000243969	AC073359.2	3	154827016	154861017	-	havana	1	lincRNA		havana		ENSG00000243969	0.468258	-0.502628	1.84836	0.00200626	0.177956		ENSG00000243969	0.468258	-0.0254032	0.380512	0.0413261	0.884505		ENSG00000243969	0.468258	0.00223202	0.101227	0.388125	1
ENSG00000243970	PPIEL	1	39531838	39558707	-	havana	1	unprocessed_pseudogene		havana		ENSG00000243970	18.2918	-0.00536743	0.0405545	0.489998	1		ENSG00000243970	18.2918	-0.00121227	0.022447	0.587612	1		ENSG00000243970	18.2918	4.26368e-06	0.00292062	0.911626	1
ENSG00000243974	VTI1BP1	3	100225374	100226073	+	havana	1	processed_pseudogene		havana		ENSG00000243974	6.7243	-0.00142896	0.0408714	0.815859	1		ENSG00000243974	6.7243	-0.000841106	0.0226874	0.633008	1		ENSG00000243974	6.7243	-1.21023e-05	0.00368211	0.791053	1
ENSG00000243976	RN7SL523P	14	100319073	100319370	-	ensembl	2	misc_RNA		ensembl		ENSG00000243976	0.261066	0.000748917	0.127329	0.868288	1		ENSG00000243976	0.261066	0.00111815	0.130335	0.792965	1		ENSG00000243976	0.261066	0.000498296	0.129692	0.91263	1
ENSG00000243977	AC125604.1	3	179649494	179650200	-	havana	1	processed_pseudogene		havana		ENSG00000243977	0.895661	0.000958742	0.0450036	0.659912	1		ENSG00000243977	0.895661	0.00165733	0.0481971	0.173141	1		ENSG00000243977	0.895661	0.000457822	0.0285579	0.32116	1
ENSG00000243978	RTL9	X	110358816	110456334	+	ensembl_havana	8	protein_coding		ensembl_havana		ENSG00000243978	71.3818	0.013097	0.0413857	0.0777184	0.820275		ENSG00000243978	71.3818	0.00517818	0.0288495	0.0280612	0.802356		ENSG00000243978	71.3818	2.36915e-05	0.00338884	0.575726	1
ENSG00000243979	AC087752.1	8	94891239	94892107	+	havana	2	processed_pseudogene		havana		ENSG00000243979	3.65836	0.00375981	0.0427621	0.296441	1		ENSG00000243979	3.65836	0.000899399	0.0248529	0.409381	1		ENSG00000243979	3.65836	-1.43974e-05	0.0069149	0.879597	1
ENSG00000243980	RN7SL702P	Y	12273473	12273764	+	ensembl	3	misc_RNA		ensembl		ENSG00000243980	0.85441	-0.00179981	0.070529	0.426886	1		ENSG00000243980	0.85441	0.000228131	0.0463765	0.849841	1		ENSG00000243980	0.85441	0.00151754	0.0717236	0.337052	1
ENSG00000243981	AC064862.6	7	57628479	57645189	-	havana	4	transcribed_processed_pseudogene		havana		ENSG00000243981	0.0431055	0.000225236	0.13964	0.964846	1		ENSG00000243981	0.0431055	0	0.139772	1	1		ENSG00000243981	0.0431055	-0.000657531	0.146935	0.902105	1
ENSG00000243986	ENO1P3	3	124862094	124863317	-	havana	2	processed_pseudogene		havana		ENSG00000243986	195.357	-0.00592286	0.0395413	0.600429	1		ENSG00000243986	195.357	-0.000532549	0.0218134	0.868303	1		ENSG00000243986	195.357	1.33066e-05	0.00243909	0.740928	1
ENSG00000243988	AC012181.1	16	56906534	56906956	+	havana	1	processed_pseudogene		havana		ENSG00000243988	0.254778	-0.00136739	0.0956162	0.656609	1		ENSG00000243988	0.254778	-0.00124604	0.0936944	0.638063	1		ENSG00000243988	0.254778	-0.000139366	0.0822607	0.955511	1
ENSG00000243989	ACY1	3	51983278	51989202	+	ensembl_havana	8	protein_coding		ensembl_havana		ENSG00000243989	1218.9	0.0156605	0.038271	0.273781	1		ENSG00000243989	1218.9	0.00364079	0.0218699	0.384248	1		ENSG00000243989	1218.9	-7.5698e-06	0.00226962	0.874926	1
ENSG00000243991	RN7SL447P	3	193740471	193740715	-	ensembl	3	misc_RNA		ensembl		ENSG00000243991	0	0	1.77724	NA	NA		ENSG00000243991	0	0	1.65876	NA	NA		ENSG00000243991	0	0	2.33741	NA	NA
ENSG00000243995	AL035660.2	20	45230868	45233331	+	havana	3	transcribed_unprocessed_pseudogene		havana		ENSG00000243995	0	0	1.77724	NA	NA		ENSG00000243995	0	0	1.65876	NA	NA		ENSG00000243995	0	0	2.33741	NA	NA
ENSG00000244000	AC006366.1	Y	23017063	23017821	+	havana	1	processed_pseudogene		havana		ENSG00000244000	0	0	1.77724	NA	NA		ENSG00000244000	0	0	1.65876	NA	NA		ENSG00000244000	0	0	2.33741	NA	NA
ENSG00000244002	RPSAP39	4	80161129	80162011	+	havana	1	processed_pseudogene		havana		ENSG00000244002	0.145676	-0.000269962	0.139711	0.957885	1		ENSG00000244002	0.145676	0.000282671	0.14003	0.953063	1		ENSG00000244002	0.145676	0.000590767	0.146512	0.911786	1
ENSG00000244003	RN7SL143P	16	58770524	58770820	+	ensembl	3	misc_RNA		ensembl		ENSG00000244003	0.0341729	-0.000110197	0.139504	0.982786	1		ENSG00000244003	0.0341729	-0.000431547	0.140562	0.928605	1		ENSG00000244003	0.0341729	-0.000377749	0.145869	0.94339	1
ENSG00000244004	AC097493.2	4	9563171	9563950	+	havana	1	processed_pseudogene		havana		ENSG00000244004	10.6926	-0.000865621	0.041161	0.856381	1		ENSG00000244004	10.6926	-0.00116376	0.0235257	0.401893	1		ENSG00000244004	10.6926	-5.12784e-05	0.00620153	0.487832	1
ENSG00000244005	NFS1	20	35668055	35699359	-	ensembl_havana	12	protein_coding		ensembl_havana		ENSG00000244005	1327.03	0.0251057	0.0351724	0.171994	0.977925		ENSG00000244005	1327.03	0.00492175	0.0209222	0.377918	1		ENSG00000244005	1327.03	-2.78813e-05	0.00220444	0.685339	1
ENSG00000244006	RN7SL799P	X	64210691	64210988	+	ensembl	3	misc_RNA		ensembl		ENSG00000244006	0.976362	0.00204694	0.0565934	0.345268	1		ENSG00000244006	0.976362	0.000821118	0.0420208	0.429153	1		ENSG00000244006	0.976362	-4.4841e-05	0.0245827	0.928755	1
ENSG00000244009	B3GAT3P1	3	160452598	160453403	+	havana	1	processed_pseudogene		havana		ENSG00000244009	0.413292	-0.000870383	0.0652853	0.683827	1		ENSG00000244009	0.413292	-0.000373062	0.0540419	0.792842	1		ENSG00000244009	0.413292	0.000154343	0.0497574	0.903647	1
ENSG00000244018	RPL35P6	8	18774547	18774918	-	havana	1	processed_pseudogene		havana		ENSG00000244018	15.037	-0.00194765	0.0407519	0.772352	1		ENSG00000244018	15.037	0.000483891	0.0225096	0.801523	1		ENSG00000244018	15.037	2.40913e-05	0.00364057	0.588693	1
ENSG00000244019	AC010234.1	5	77545397	77546266	+	havana	1	processed_pseudogene		havana		ENSG00000244019	0.185763	-0.000264261	0.139708	0.958774	1		ENSG00000244019	0.185763	0.000346246	0.140281	0.942612	1		ENSG00000244019	0.185763	0.000658128	0.146942	0.902021	1
ENSG00000244020	MT1HL1	1	237004103	237004418	-	ensembl_havana	2	protein_coding		ensembl_havana		ENSG00000244020	0	0	1.77724	NA	NA		ENSG00000244020	0	0	1.65876	NA	NA		ENSG00000244020	0	0	2.33741	NA	NA
ENSG00000244021	AC093591.1	4	127812720	127813200	-	havana	4	processed_pseudogene		havana		ENSG00000244021	5.36513	-0.00510763	0.0436875	0.182204	0.986865		ENSG00000244021	5.36513	-0.000772607	0.023979	0.499965	1		ENSG00000244021	5.36513	6.38965e-05	0.00822943	0.546845	1
ENSG00000244024	LARP7P4	3	145523538	145524415	+	havana	1	processed_pseudogene		havana		ENSG00000244024	0.185932	0.000379082	0.139956	0.940956	1		ENSG00000244024	0.185932	0.000469786	0.140658	0.922316	1		ENSG00000244024	0.185932	0.000153114	0.145331	0.976972	1
ENSG00000244025	KRTAP19-3	21	30491464	30491985	-	havana	4	protein_coding		havana		ENSG00000244025	0.050941	0	0.139461	1	1		ENSG00000244025	0.050941	0.000424206	0.140533	0.929805	1		ENSG00000244025	0.050941	0.000574917	0.146562	0.914209	1
ENSG00000244026	FAM86DP	3	75421552	75435110	-	havana	6	transcribed_unprocessed_pseudogene		havana		ENSG00000244026	542.234	0.00807905	0.0397502	0.450509	1		ENSG00000244026	542.234	-0.00203519	0.0221442	0.506356	1		ENSG00000244026	542.234	-7.38109e-05	0.00384826	0.160968	1
ENSG00000244031	RPS3AP17	4	29962644	29963758	-	havana	3	processed_pseudogene		havana		ENSG00000244031	0	0	1.77724	NA	NA		ENSG00000244031	0	0	1.65876	NA	NA		ENSG00000244031	0	0	2.33741	NA	NA
ENSG00000244033	RN7SL228P	8	117017946	117018248	+	ensembl	3	misc_RNA		ensembl		ENSG00000244033	0	0	1.77724	NA	NA		ENSG00000244033	0	0	1.65876	NA	NA		ENSG00000244033	0	0	2.33741	NA	NA
ENSG00000244034	RN7SL424P	4	55063738	55064026	+	ensembl	3	misc_RNA		ensembl		ENSG00000244034	0	0	1.77724	NA	NA		ENSG00000244034	0	0	1.65876	NA	NA		ENSG00000244034	0	0	2.33741	NA	NA
ENSG00000244036	AC073320.1	7	129953234	130026989	+	havana	3	antisense_RNA		havana		ENSG00000244036	7.25283	-0.00883373	0.0423631	0.109199	0.883169		ENSG00000244036	7.25283	-0.0163391	0.117173	0.00214291	0.221526		ENSG00000244036	7.25283	-0.000272638	0.0138786	0.0991798	1
ENSG00000244038	DDOST	1	20651767	20661544	-	ensembl_havana	9	protein_coding		ensembl_havana		ENSG00000244038	5271.62	0.0227607	0.0315414	0.262807	1		ENSG00000244038	5271.62	0.00331422	0.018406	0.589615	1		ENSG00000244038	5271.62	-4.83544e-05	0.00218389	0.603101	1
ENSG00000244039	AC008040.3	3	169931998	169933229	+	havana	1	processed_pseudogene		havana		ENSG00000244039	0.101479	0.000175007	0.139569	0.972673	1		ENSG00000244039	0.101479	0.000184243	0.139918	0.969392	1		ENSG00000244039	0.101479	3.43335e-05	0.145338	0.994838	1
ENSG00000244040	IL12A-AS1	3	159913400	160225299	-	havana	5	antisense_RNA		havana		ENSG00000244040	5.46242	-0.00289041	0.0413186	0.53457	1		ENSG00000244040	5.46242	0.00145175	0.0238645	0.307753	1		ENSG00000244040	5.46242	0.000326537	0.0161449	0.100067	1
ENSG00000244041	LINC01011	6	2987967	2991173	+	havana	7	lincRNA		havana		ENSG00000244041	190.018	-0.000954627	0.0389504	0.940724	1		ENSG00000244041	190.018	-0.00257988	0.0218645	0.486232	1		ENSG00000244041	190.018	-2.86966e-05	0.00241648	0.521157	1
ENSG00000244043	RPS27P27	16	59088837	59089091	+	havana	1	processed_pseudogene		havana		ENSG00000244043	0	0	1.77724	NA	NA		ENSG00000244043	0	0	1.65876	NA	NA		ENSG00000244043	0	0	2.33741	NA	NA
ENSG00000244044	RN7SL735P	17	66364029	66364320	+	ensembl	3	misc_RNA		ensembl		ENSG00000244044	8.08523	-0.00364182	0.0408246	0.57608	1		ENSG00000244044	8.08523	-0.0112904	0.0770101	0.00303271	0.282811		ENSG00000244044	8.08523	-0.00161017	0.0357819	0.0123411	0.663373
ENSG00000244045	TMEM199	17	28357581	28363683	+	ensembl_havana	12	protein_coding		ensembl_havana		ENSG00000244045	950.851	0.00426074	0.0320828	0.832647	1		ENSG00000244045	950.851	0.00930065	0.0221222	0.178433	1		ENSG00000244045	950.851	0.000106126	0.00222608	0.239641	1
ENSG00000244048	RPS18P6	3	95171920	95172377	+	havana	1	processed_pseudogene		havana		ENSG00000244048	0.0134863	0.000114356	0.139508	0.982136	1		ENSG00000244048	0.0134863	0	0.139773	1	1		ENSG00000244048	0.0134863	-0.000166333	0.145438	0.975007	1
ENSG00000244050	DEFB109F	12	8199599	8218911	-	havana	2	transcribed_unprocessed_pseudogene		havana		ENSG00000244050	14.685	0.0029638	0.0408402	0.642469	1		ENSG00000244050	14.685	0.000513544	0.0225676	0.779758	1		ENSG00000244050	14.685	-7.01404e-06	0.00341566	0.870094	1
ENSG00000244052	RPL5P24	8	102923371	102924255	-	havana	1	processed_pseudogene		havana		ENSG00000244052	60.6939	-0.0162376	0.0407474	0.06799	0.79254		ENSG00000244052	60.6939	-0.00232347	0.022557	0.364093	1		ENSG00000244052	60.6939	3.51967e-05	0.0032331	0.408031	1
ENSG00000244053	AL157792.1	14	47200575	47201104	-	havana	1	processed_pseudogene		havana		ENSG00000244053	0.502602	-3.97921e-07	0.0478183	0.999833	1		ENSG00000244053	0.502602	0.000242785	0.0346909	0.78874	1		ENSG00000244053	0.502602	0.000153904	0.0272355	0.78215	1
ENSG00000244055	AC007566.1	7	92457564	92491610	+	havana	1	antisense_RNA		havana		ENSG00000244055	178.983	-0.0152559	0.0381026	0.296754	1		ENSG00000244055	178.983	-0.0018273	0.0212439	0.664943	1		ENSG00000244055	178.983	2.78149e-05	0.0023027	0.576814	1
ENSG00000244056	RN7SL417P	15	84394072	84394336	+	ensembl	3	misc_RNA		ensembl		ENSG00000244056	23.9609	-0.00110178	0.0407695	0.867822	1		ENSG00000244056	23.9609	-0.00137021	0.0227377	0.471953	1		ENSG00000244056	23.9609	-2.65839e-05	0.00380437	0.56401	1
ENSG00000244057	LCE3C	1	152600662	152601086	+	havana	4	protein_coding		havana		ENSG00000244057	0	0	1.77724	NA	NA		ENSG00000244057	0	0	1.65876	NA	NA		ENSG00000244057	0	0	2.33741	NA	NA
ENSG00000244060	AC003029.1	12	111879338	111880249	-	havana	2	processed_pseudogene		havana		ENSG00000244060	22.6327	-0.03828	0.0587734	0.000998801	0.107378		ENSG00000244060	22.6327	-0.00385298	0.0228046	0.215306	1		ENSG00000244060	22.6327	0.000152454	0.00648039	0.0603712	1
ENSG00000244061	AC093278.1	5	72381794	72382393	+	havana	1	processed_pseudogene		havana		ENSG00000244061	5.02154	-0.00266403	0.0414051	0.54458	1		ENSG00000244061	5.02154	0.000645275	0.0231992	0.622649	1		ENSG00000244061	5.02154	0.000121812	0.0096165	0.278521	1
ENSG00000244062	AC080128.1	3	133760300	133762363	+	havana	1	processed_pseudogene		havana		ENSG00000244062	91.1502	0.00309655	0.0414345	0.487813	1		ENSG00000244062	91.1502	-0.000441033	0.023103	0.73416	1		ENSG00000244062	91.1502	-0.000105468	0.00891895	0.312559	1
ENSG00000244063	AC104653.2	2	113829390	113831119	-	havana	1	lincRNA		havana		ENSG00000244063	1.63431	-0.000173026	0.0428458	0.94406	1		ENSG00000244063	1.63431	-0.000521583	0.0275241	0.550325	1		ENSG00000244063	1.63431	-0.000136439	0.0159993	0.5913	1
ENSG00000244065	MARK2P17	3	128843564	128844404	-	havana	1	processed_pseudogene		havana		ENSG00000244065	4.94698	-0.000511361	0.0410973	0.919004	1		ENSG00000244065	4.94698	-0.000787364	0.0230499	0.583364	1		ENSG00000244065	4.94698	-2.916e-05	0.00509017	0.639342	1
ENSG00000244066	RN7SL148P	1	244103932	244104210	+	ensembl	3	misc_RNA		ensembl		ENSG00000244066	0	0	1.77724	NA	NA		ENSG00000244066	0	0	1.65876	NA	NA		ENSG00000244066	0	0	2.33741	NA	NA
ENSG00000244067	GSTA2	6	52750089	52763569	-	ensembl_havana	2	protein_coding		ensembl_havana		ENSG00000244067	1.04486	-0.000794513	0.0470575	0.691605	1		ENSG00000244067	1.04486	0.000936672	0.0411789	0.362906	1		ENSG00000244067	1.04486	0.00132301	0.0549599	0.188841	1
ENSG00000244071	RPL9P33	19	51621136	51621701	+	havana	1	processed_pseudogene		havana		ENSG00000244071	2.54127	-0.0026068	0.043014	0.398957	1		ENSG00000244071	2.54127	-0.00238944	0.0434332	0.0798957	1		ENSG00000244071	2.54127	-0.000219028	0.0163274	0.326435	1
ENSG00000244073	RPS4XP6	5	37085056	37085852	+	havana	1	processed_pseudogene		havana		ENSG00000244073	92.3986	-0.0244476	0.0383667	0.0854522	0.837536		ENSG00000244073	92.3986	0.000132105	0.0211673	0.974119	1		ENSG00000244073	92.3986	0.000101168	0.00339937	0.0930854	1
ENSG00000244076	AC026410.2	5	80315671	80315826	+	havana	1	processed_pseudogene		havana		ENSG00000244076	0	0	1.77724	NA	NA		ENSG00000244076	0	0	1.65876	NA	NA		ENSG00000244076	0	0	2.33741	NA	NA
ENSG00000244080	RN7SL833P	19	11516047	11516330	-	ensembl	3	misc_RNA		ensembl		ENSG00000244080	2.85185	0.00714879	0.0499402	0.069024	0.797179		ENSG00000244080	2.85185	0.0254107	0.197903	0.00259749	0.254265		ENSG00000244080	2.85185	0.000371269	0.019279	0.136369	1
ENSG00000244081	AL591379.2	9	63025597	63025993	+	havana	1	unprocessed_pseudogene		havana		ENSG00000244081	22.8141	0.00166356	0.0732767	0.473277	1		ENSG00000244081	22.8141	0.00474468	0.134479	0.147648	1		ENSG00000244081	22.8141	0.00129443	0.0700412	0.425795	1
ENSG00000244083	AC021205.2	4	122815771	122816117	-	havana	1	processed_pseudogene		havana		ENSG00000244083	1.10456	0.000638895	0.0442545	0.771242	1		ENSG00000244083	1.10456	0.00605103	0.108158	0.0335494	0.844968		ENSG00000244083	1.10456	0.00304227	0.0797928	0.056785	1
ENSG00000244086	AC110749.1	17	38855314	38855670	+	havana	1	processed_pseudogene		havana		ENSG00000244086	1.4959	-0.000841336	0.0422591	0.768466	1		ENSG00000244086	1.4959	-0.000349592	0.0248497	0.704533	1		ENSG00000244086	1.4959	-1.54043e-05	0.00989614	0.918834	1
ENSG00000244088	RPL23AP44	5	121575848	121576320	-	havana	1	processed_pseudogene		havana		ENSG00000244088	0.183003	-0.000975191	0.142617	0.850704	1		ENSG00000244088	0.183003	-0.000882162	0.142767	0.856024	1		ENSG00000244088	0.183003	-2.84831e-05	0.145257	0.995714	1
ENSG00000244089	HMGB1P30	3	148824782	148825387	-	havana	1	processed_pseudogene		havana		ENSG00000244089	0.289434	-0.000898117	0.0894946	0.75866	1		ENSG00000244089	0.289434	-5.36324e-05	0.0802708	0.981852	1		ENSG00000244089	0.289434	0.000685286	0.0851186	0.786493	1
ENSG00000244091	RN7SL483P	12	94515476	94515760	+	ensembl	1	misc_RNA		ensembl		ENSG00000244091	0.466815	-0.000485341	0.0491523	0.79852	1		ENSG00000244091	0.466815	0.000631402	0.0406961	0.534429	1		ENSG00000244091	0.466815	0.000751706	0.0440074	0.375331	1
ENSG00000244094	SPRR2F	1	153112114	153113515	-	ensembl_havana	1	protein_coding		ensembl_havana		ENSG00000244094	6.07273	-0.0071328	0.10354	0.0555538	0.756769		ENSG00000244094	6.07273	-0.000306869	0.0300062	0.713884	1		ENSG00000244094	6.07273	0.00157304	0.0584247	0.139021	1
ENSG00000244097	RPS4XP17	17	656794	657547	-	havana	1	processed_pseudogene		havana		ENSG00000244097	41.2132	0.0077777	0.0397304	0.469924	1		ENSG00000244097	41.2132	0.00176361	0.0220698	0.566708	1		ENSG00000244097	41.2132	-4.19478e-06	0.0024394	0.91457	1
ENSG00000244099	RPS23P3	4	66431092	66431521	+	havana	1	processed_pseudogene		havana		ENSG00000244099	0.0447343	-0.0279168	0.477216	0.103829	0.873444		ENSG00000244099	0.0447343	-0.00285158	0.167079	0.60114	1		ENSG00000244099	0.0447343	0	0.145307	1	1
ENSG00000244101	HMGN1P10	3	136609050	136609602	+	havana	1	processed_pseudogene		havana		ENSG00000244101	10.2997	0.00198417	0.0405376	0.797189	1		ENSG00000244101	10.2997	0.00121651	0.0224774	0.578142	1		ENSG00000244101	10.2997	1.28132e-05	0.00304474	0.745301	1
ENSG00000244104	RN7SL659P	9	107811616	107811914	-	ensembl	3	misc_RNA		ensembl		ENSG00000244104	0.78427	-0.00124096	0.051169	0.536066	1		ENSG00000244104	0.78427	-0.000268935	0.0345145	0.765613	1		ENSG00000244104	0.78427	0.000160479	0.0276027	0.776591	1
ENSG00000244107	RN7SL250P	8	54420468	54420725	+	ensembl	3	misc_RNA		ensembl		ENSG00000244107	1.58784	0.00108119	0.0429532	0.676699	1		ENSG00000244107	1.58784	-0.000190472	0.0256461	0.823194	1		ENSG00000244107	1.58784	-0.00014797	0.0153756	0.524928	1
ENSG00000244112	RN7SL508P	12	118993857	118994159	+	ensembl	3	misc_RNA		ensembl		ENSG00000244112	0.0404479	0.000150104	0.139541	0.976557	1		ENSG00000244112	0.0404479	8.58821e-05	0.139805	0.985722	1		ENSG00000244112	0.0404479	-5.20862e-05	0.145344	0.992169	1
ENSG00000244113	AC079193.1	8	17150301	17150888	-	havana	1	processed_pseudogene		havana		ENSG00000244113	20.1967	0.00374665	0.0405898	0.619445	1		ENSG00000244113	20.1967	-0.00308039	0.0235303	0.158839	1		ENSG00000244113	20.1967	-0.000262648	0.0113818	0.0544781	1
ENSG00000244115	DNAJC25-GNG10	9	111631386	111670229	+	ensembl_havana	1	protein_coding		ensembl_havana		ENSG00000244115	692.215	0.0271448	0.0382583	0.0605243	0.769852		ENSG00000244115	692.215	-0.00323585	0.0216909	0.441354	1		ENSG00000244115	692.215	-0.000396515	0.0096278	0.00977198	0.574168
ENSG00000244116	IGKV2-28	2	89221698	89222461	-	havana	3	IG_V_gene		havana		ENSG00000244116	57.626	0.000928988	0.04612	0.655329	1		ENSG00000244116	57.626	-0.000589882	0.0337489	0.512218	1		ENSG00000244116	57.626	-0.000747024	0.0392965	0.272753	1
ENSG00000244119	PDCL3P4	3	101712472	101713191	+	havana	1	processed_pseudogene		havana		ENSG00000244119	42.7422	0.000305488	0.0401298	0.97399	1		ENSG00000244119	42.7422	-0.000515291	0.0221261	0.8462	1		ENSG00000244119	42.7422	-8.72182e-06	0.00262089	0.817414	1
ENSG00000244122	UGT1A7	2	233681938	233773299	+	ensembl_havana	2	protein_coding		ensembl_havana		ENSG00000244122	79.1101	0.00238656	0.0432128	0.418823	1		ENSG00000244122	79.1101	0.00160982	0.0345485	0.156504	1		ENSG00000244122	79.1101	0.000124945	0.0130318	0.499898	1
ENSG00000244124	ATP1B3-AS1	3	141918252	141919021	-	havana	1	antisense_RNA		havana		ENSG00000244124	20.9499	-0.00601916	0.0411495	0.305336	1		ENSG00000244124	20.9499	0.000116678	0.0226299	0.944851	1		ENSG00000244124	20.9499	7.3444e-05	0.00621578	0.292109	1
ENSG00000244125	AC078882.1	2	142131178	142137830	-	havana	1	sense_overlapping		havana		ENSG00000244125	1.19274	-0.000394158	0.0519683	0.834451	1		ENSG00000244125	1.19274	-0.000500586	0.043103	0.644055	1		ENSG00000244125	1.19274	-0.000210362	0.0349766	0.786553	1
ENSG00000244128	LINC01322	3	165206960	165655423	+	havana	5	lincRNA		havana		ENSG00000244128	0.037444	5.92304e-05	0.139474	0.990745	1		ENSG00000244128	0.037444	0.000129607	0.139845	0.978458	1		ENSG00000244128	0.037444	8.76873e-05	0.145362	0.986818	1
ENSG00000244130	UBE2Q2P9	3	72006774	72006975	+	havana	1	processed_pseudogene		havana		ENSG00000244130	0.0725838	0.000409952	0.140041	0.936183	1		ENSG00000244130	0.0725838	-0.000186927	0.139902	0.968941	1		ENSG00000244130	0.0725838	-0.000621842	0.146702	0.907268	1
ENSG00000244131	RPSAP51	12	8742428	8743072	+	havana	2	processed_pseudogene		havana		ENSG00000244131	35.8186	0.00110966	0.0401472	0.905089	1		ENSG00000244131	35.8186	0.00045627	0.0221279	0.863076	1		ENSG00000244131	35.8186	2.32717e-06	0.00260498	0.950461	1
ENSG00000244134	RPS12P20	11	72708186	72708565	+	havana	1	processed_pseudogene		havana		ENSG00000244134	12.7869	-0.0104562	0.0412604	0.12715	0.917681		ENSG00000244134	12.7869	-0.00350269	0.0250289	0.0860251	1		ENSG00000244134	12.7869	-1.2864e-05	0.00339446	0.762054	1
ENSG00000244137	AL512328.1	1	230710698	230795492	-	havana	1	antisense_RNA		havana		ENSG00000244137	2.42498	-0.000357562	0.0424927	0.892189	1		ENSG00000244137	2.42498	0.00128733	0.0324315	0.219104	1		ENSG00000244137	2.42498	0.000591859	0.0291306	0.169806	1
ENSG00000244139	RN7SL397P	3	120121909	120122206	+	ensembl	3	misc_RNA		ensembl		ENSG00000244139	1.01604	-0.000737051	0.0463319	0.716116	1		ENSG00000244139	1.01604	-0.00616581	0.12273	0.0471096	0.91004		ENSG00000244139	1.01604	-0.00284651	0.0842934	0.0950361	1
ENSG00000244142	ATP6V0CP2	3	111478737	111478943	+	havana	1	processed_pseudogene		havana		ENSG00000244142	0.573121	0.0232179	0.329685	0.0404482	0.707517		ENSG00000244142	0.573121	0.000389008	0.0607996	0.812369	1		ENSG00000244142	0.573121	-0.0108365	0.226887	0.0881007	1
ENSG00000244144	AC128688.1	3	112185480	112185998	-	havana	1	processed_pseudogene		havana		ENSG00000244144	3.4439	0.00427334	0.0463496	0.179456	0.985432		ENSG00000244144	3.4439	0.00118406	0.0284301	0.260194	1		ENSG00000244144	3.4439	-2.07491e-05	0.00882467	0.872695	1
ENSG00000244146	AC106872.3	4	164920618	164921063	-	havana	1	processed_pseudogene		havana		ENSG00000244146	0	0	1.77724	NA	NA		ENSG00000244146	0	0	1.65876	NA	NA		ENSG00000244146	0	0	2.33741	NA	NA
ENSG00000244151	AC010973.2	7	151074742	151076530	-	havana	1	antisense_RNA		havana		ENSG00000244151	39.6304	0.0162499	0.0400872	0.108589	0.881742		ENSG00000244151	39.6304	0.00352863	0.0227922	0.228509	1		ENSG00000244151	39.6304	-1.17534e-05	0.0025341	0.760873	1
ENSG00000244153	WWP1P1	3	98657802	98660570	+	havana	1	processed_pseudogene		havana		ENSG00000244153	31.3718	0.00310506	0.0402295	0.730337	1		ENSG00000244153	31.3718	-0.00555808	0.0255808	0.0419596	0.88536		ENSG00000244153	31.3718	-0.000612221	0.0173157	0.0158166	0.757091
ENSG00000244155	CYP4F34P	13	18741730	18742718	-	havana	1	unprocessed_pseudogene		havana		ENSG00000244155	1.67498	-0.0377875	0.33359	0.00827918	0.4092		ENSG00000244155	1.67498	-0.00089516	0.0392737	0.370234	1		ENSG00000244155	1.67498	0.00305872	0.0888891	0.094556	1
ENSG00000244157	EIF4E2P2	3	115279125	115279860	+	havana	1	processed_pseudogene		havana		ENSG00000244157	1.94315	-0.00408067	0.0483253	0.172237	0.978034		ENSG00000244157	1.94315	5.67474e-05	0.0244147	0.950665	1		ENSG00000244157	1.94315	0.000558245	0.0277469	0.167003	1
ENSG00000244158	Z84488.1	6	116460739	116463692	-	havana	1	antisense_RNA		havana		ENSG00000244158	1.20946	0.00146167	0.0430318	0.585834	1		ENSG00000244158	1.20946	0.000276919	0.0259531	0.745997	1		ENSG00000244158	1.20946	-3.13673e-05	0.0118193	0.868238	1
ENSG00000244159	RPS27AP13	8	53887008	53887244	-	havana	1	processed_pseudogene		havana		ENSG00000244159	1.39812	0.00350488	0.0541258	0.181603	0.986841		ENSG00000244159	1.39812	0.00141546	0.04133	0.200626	1		ENSG00000244159	1.39812	9.05644e-06	0.0143262	0.970673	1
ENSG00000244161	FLNB-AS1	3	58162547	58170636	-	havana	1	antisense_RNA		havana		ENSG00000244161	526.497	-0.0042946	0.0391793	0.726555	1		ENSG00000244161	526.497	0.00390022	0.0224528	0.277122	1		ENSG00000244161	526.497	7.66399e-05	0.00339454	0.147975	1
ENSG00000244165	P2RY11	19	10111538	10115372	+	ensembl_havana	1	protein_coding		ensembl_havana		ENSG00000244165	116.805	-0.00916311	0.0395557	0.417085	1		ENSG00000244165	116.805	-0.00303516	0.0223226	0.353487	1		ENSG00000244165	116.805	-6.77153e-06	0.00240988	0.865491	1
ENSG00000244167	AC005532.2	7	7177952	7178324	+	havana	1	processed_pseudogene		havana		ENSG00000244167	3.2669	-0.000309858	0.0413746	0.938483	1		ENSG00000244167	3.2669	0.00120299	0.0243448	0.336921	1		ENSG00000244167	3.2669	0.000132157	0.0103082	0.279407	1
ENSG00000244169	RN7SL120P	3	1065580	1065875	-	ensembl	3	misc_RNA		ensembl		ENSG00000244169	0.127344	0.000416138	0.140059	0.935228	1		ENSG00000244169	0.127344	-8.68476e-05	0.139805	0.985561	1		ENSG00000244169	0.127344	-0.000513223	0.146309	0.923295	1
ENSG00000244171	PBX2P1	3	143176327	143177617	+	havana	4	processed_pseudogene		havana		ENSG00000244171	28.6109	0.00508146	0.0405888	0.504798	1		ENSG00000244171	28.6109	-4.50443e-05	0.0223552	0.983426	1		ENSG00000244171	28.6109	-2.83739e-05	0.00343445	0.507979	1
ENSG00000244176	AP003733.1	11	62011751	62012602	-	havana	1	processed_pseudogene		havana		ENSG00000244176	0.332287	0.000980069	0.14219	0.849377	1		ENSG00000244176	0.332287	-0.000454615	0.139996	0.924376	1		ENSG00000244176	0.332287	-0.00153003	0.153333	0.780824	1
ENSG00000244183	AC104164.4	3	60732144	60732636	-	havana	1	processed_pseudogene		havana		ENSG00000244183	12.6668	-0.00440449	0.0408132	0.507119	1		ENSG00000244183	12.6668	-0.00689409	0.0461491	0.0086158	0.533616		ENSG00000244183	12.6668	-0.000496245	0.0178884	0.0367999	1
ENSG00000244184	AC091153.3	17	4704230	4705529	+	havana	1	antisense_RNA		havana		ENSG00000244184	2.41241	-0.00284218	0.0417219	0.471784	1		ENSG00000244184	2.41241	-0.0010754	0.024616	0.360121	1		ENSG00000244184	2.41241	-2.37354e-05	0.00676698	0.794176	1
ENSG00000244187	TMEM141	9	136791355	136793257	+	ensembl_havana	7	protein_coding		ensembl_havana		ENSG00000244187	624.995	0.0188629	0.036102	0.280254	1		ENSG00000244187	624.995	0.00616318	0.0220153	0.25279	1		ENSG00000244187	624.995	8.4987e-06	0.00220824	0.892034	1
ENSG00000244192	AC113367.1	5	130989897	130990428	+	havana	1	processed_pseudogene		havana		ENSG00000244192	0.24163	0.000188947	0.0874126	0.94824	1		ENSG00000244192	0.24163	-8.79049e-06	0.0828004	0.99714	1		ENSG00000244192	0.24163	-0.000168322	0.0837134	0.947479	1
ENSG00000244193	AC008040.4	3	169945987	169946754	-	havana	1	transcribed_processed_pseudogene		havana		ENSG00000244193	7.67133	-0.00211843	0.0415352	0.595549	1		ENSG00000244193	7.67133	-0.000134319	0.0232392	0.909041	1		ENSG00000244193	7.67133	3.39058e-05	0.0066887	0.697576	1
ENSG00000244194	RN7SL218P	4	74011578	74011876	+	ensembl	3	misc_RNA		ensembl		ENSG00000244194	0.20426	0.00115404	0.112	0.760458	1		ENSG00000244194	0.20426	0.00056316	0.105645	0.864736	1		ENSG00000244194	0.20426	-0.000414411	0.10711	0.906405	1
ENSG00000244196	PPIAP15	3	109471329	109471812	-	havana	1	processed_pseudogene		havana		ENSG00000244196	0.0226634	0	0.139461	1	1		ENSG00000244196	0.0226634	8.25789e-05	0.139802	0.986271	1		ENSG00000244196	0.0226634	0.00016707	0.145438	0.974896	1
ENSG00000244197	RN7SL766P	13	21790537	21790845	+	ensembl	3	misc_RNA		ensembl		ENSG00000244197	0.0136444	4.22939e-05	0.139468	0.993391	1		ENSG00000244197	0.0136444	0	0.139773	1	1		ENSG00000244197	0.0136444	-0.000294986	0.14566	0.955737	1
ENSG00000244198	AC004889.1	7	144194858	144280547	+	havana	5	antisense_RNA		havana		ENSG00000244198	245.753	-0.00519193	0.0401632	0.576115	1		ENSG00000244198	245.753	-0.0021385	0.0224242	0.421647	1		ENSG00000244198	245.753	-1.08662e-05	0.00265573	0.774388	1
ENSG00000244199	EIF4EP3	3	182460417	182461072	-	havana	1	processed_pseudogene		havana		ENSG00000244199	0	0	1.77724	NA	NA		ENSG00000244199	0	0	1.65876	NA	NA		ENSG00000244199	0	0	2.33741	NA	NA
ENSG00000244203	FOXP1-AS1	3	71289769	71305853	+	havana	2	antisense_RNA		havana		ENSG00000244203	7.44426	-0.00644851	0.0412836	0.259712	1		ENSG00000244203	7.44426	0.0010241	0.0227912	0.5504	1		ENSG00000244203	7.44426	0.00025364	0.0126712	0.0887504	1
ENSG00000244213	ZFAND6P1	9	35449748	35450352	+	havana	1	processed_pseudogene		havana		ENSG00000244213	1.80724	0.0106642	0.106381	0.0219462	0.591709		ENSG00000244213	1.80724	0.00118908	0.0345089	0.243335	1		ENSG00000244213	1.80724	-0.000272277	0.019933	0.355022	1
ENSG00000244215	LINC02016	3	127322307	127390670	-	havana	1	lincRNA		havana		ENSG00000244215	0.0177198	-0.000355873	0.139908	0.944555	1		ENSG00000244215	0.0177198	-0.000420001	0.140521	0.930496	1		ENSG00000244215	0.0177198	0	0.145333	1	1
ENSG00000244217	RPS4XP10	8	94352923	94353653	+	havana	1	processed_pseudogene		havana		ENSG00000244217	3.18766	-0.0017619	0.0420622	0.588844	1		ENSG00000244217	3.18766	0.00125382	0.0270838	0.256736	1		ENSG00000244217	3.18766	0.000713662	0.0295692	0.0956743	1
ENSG00000244218	RN7SL81P	7	128761338	128761598	+	ensembl	3	misc_RNA		ensembl		ENSG00000244218	23.4334	0.00500273	0.0403908	0.552207	1		ENSG00000244218	23.4334	-0.0005556	0.0222694	0.815822	1		ENSG00000244218	23.4334	-3.4886e-05	0.0033594	0.417502	1
ENSG00000244219	TMEM225B	7	99598066	99610813	+	ensembl_havana	6	protein_coding		ensembl_havana		ENSG00000244219	104.321	0.0173361	0.0392858	0.153429	0.95446		ENSG00000244219	104.321	0.00106353	0.0217037	0.758694	1		ENSG00000244219	104.321	-4.90387e-05	0.00276844	0.2899	1
ENSG00000244222	OR7E121P	3	75598652	75599673	-	havana	2	unprocessed_pseudogene		havana		ENSG00000244222	0.26731	-0.00114036	0.143694	0.826612	1		ENSG00000244222	0.26731	-0.000525507	0.140417	0.912852	1		ENSG00000244222	0.26731	0.000520668	0.146155	0.922067	1
ENSG00000244226	ILF2P1	3	65687301	65688468	+	havana	1	processed_pseudogene		havana		ENSG00000244226	210.559	-0.0317222	0.0394888	0.0145966	0.514834		ENSG00000244226	210.559	-0.0042838	0.0224643	0.260814	1		ENSG00000244226	210.559	5.83501e-05	0.00280028	0.234261	1
ENSG00000244227	LRRC77P	3	167864773	167924011	+	havana	6	transcribed_unitary_pseudogene		havana		ENSG00000244227	303.75	0.00808756	0.040778	0.266143	1		ENSG00000244227	303.75	0.000275261	0.0224153	0.893958	1		ENSG00000244227	303.75	-4.64246e-05	0.00425299	0.353761	1
ENSG00000244229	AC027575.1	18	76834429	76834888	-	havana	1	processed_pseudogene		havana		ENSG00000244229	41.2745	-0.0191831	0.039323	0.113414	0.890496		ENSG00000244229	41.2745	-0.00139609	0.0217273	0.69002	1		ENSG00000244229	41.2745	5.29121e-05	0.00284461	0.261369	1
ENSG00000244230	RN7SL151P	9	21699314	21699596	+	ensembl	3	misc_RNA		ensembl		ENSG00000244230	241.138	-0.00878935	0.03779	0.561991	1		ENSG00000244230	241.138	-0.0013229	0.0210017	0.761989	1		ENSG00000244230	241.138	1.26472e-05	0.00225216	0.805403	1
ENSG00000244231	CSPG4P2Y	Y	24183434	24187231	-	ensembl_havana	1	processed_transcript		ensembl_havana		ENSG00000244231	0	0	1.77724	NA	NA		ENSG00000244231	0	0	1.65876	NA	NA		ENSG00000244231	0	0	2.33741	NA	NA
ENSG00000244232	RN7SL698P	3	128785147	128785448	+	ensembl	3	misc_RNA		ensembl		ENSG00000244232	13.1926	0.00169513	0.0407293	0.804007	1		ENSG00000244232	13.1926	0.00132935	0.02267	0.4983	1		ENSG00000244232	13.1926	1.9719e-05	0.00348417	0.64783	1
ENSG00000244234	GMCL1P1	5	178185719	178187299	-	havana	1	processed_pseudogene		havana		ENSG00000244234	2.90549	-0.000755622	0.041908	0.809415	1		ENSG00000244234	2.90549	0.000107019	0.0238938	0.913944	1		ENSG00000244234	2.90549	4.42423e-05	0.00897626	0.728562	1
ENSG00000244235	AC103724.1	8	42101318	42101836	+	havana	2	processed_pseudogene		havana		ENSG00000244235	0.0835291	-1.16711e-05	0.139447	0.998176	1		ENSG00000244235	0.0835291	-0.000550577	0.14104	0.909189	1		ENSG00000244235	0.0835291	-0.000611424	0.146725	0.908854	1
ENSG00000244236	RN7SL604P	2	69516751	69517046	+	ensembl	3	misc_RNA		ensembl		ENSG00000244236	4.7565	-0.00742171	0.0489281	0.0681854	0.793315		ENSG00000244236	4.7565	-0.000865361	0.0239914	0.462058	1		ENSG00000244236	4.7565	0.000144944	0.0115383	0.308493	1
ENSG00000244237	AL133445.1	14	69561019	69561470	-	havana	1	processed_pseudogene		havana		ENSG00000244237	0.0415868	-0.000362104	0.139923	0.94359	1		ENSG00000244237	0.0415868	-0.000136953	0.139853	0.977238	1		ENSG00000244237	0.0415868	0.000204607	0.145491	0.969266	1
ENSG00000244239	AC007009.1	7	8262233	8262821	+	havana	1	antisense_RNA		havana		ENSG00000244239	7.11959	-0.00464543	0.0417543	0.305045	1		ENSG00000244239	7.11959	-0.000360505	0.0229904	0.789193	1		ENSG00000244239	7.11959	5.87838e-05	0.00676773	0.468263	1
ENSG00000244242	IFITM10	11	1732410	1750591	-	ensembl_havana	1	protein_coding		ensembl_havana		ENSG00000244242	67.6646	0.00767002	0.0414452	0.189033	0.993339		ENSG00000244242	67.6646	0.000296457	0.0226646	0.857935	1		ENSG00000244242	67.6646	-7.71443e-05	0.00642661	0.283849	1
ENSG00000244244	AP000805.1	11	92498152	92498935	-	havana	2	processed_pseudogene		havana		ENSG00000244244	0.340765	-0.00135318	0.145215	0.7962	1		ENSG00000244244	0.340765	-0.00282685	0.166135	0.601755	1		ENSG00000244244	0.340765	-0.0015743	0.153848	0.775232	1
ENSG00000244245	AC133134.1	5	108593609	108593967	+	havana	1	processed_pseudogene		havana		ENSG00000244245	2.05853	-0.00176153	0.0427276	0.542051	1		ENSG00000244245	2.05853	0.000164258	0.0242994	0.861086	1		ENSG00000244245	2.05853	0.00014886	0.0136339	0.429666	1
ENSG00000244246	ZNF736P8Y	Y	7913422	7914090	-	havana	1	processed_pseudogene		havana		ENSG00000244246	0	0	1.77724	NA	NA		ENSG00000244246	0	0	1.65876	NA	NA		ENSG00000244246	0	0	2.33741	NA	NA
ENSG00000244247	LINC01995	3	182498264	182507124	-	havana	1	lincRNA		havana		ENSG00000244247	0	0	1.77724	NA	NA		ENSG00000244247	0	0	1.65876	NA	NA		ENSG00000244247	0	0	2.33741	NA	NA
ENSG00000244249	AC063955.1	3	159386756	159387440	-	havana	1	processed_pseudogene		havana		ENSG00000244249	0.341714	-0.000493993	0.0730834	0.83601	1		ENSG00000244249	0.341714	-0.00105068	0.0762789	0.604022	1		ENSG00000244249	0.341714	-0.00062378	0.0689407	0.740412	1
ENSG00000244251	AC013356.1	15	40480752	40481315	-	havana	1	processed_pseudogene		havana		ENSG00000244251	0.493927	0.000296635	0.0462104	0.880287	1		ENSG00000244251	0.493927	0.000293675	0.0327344	0.735768	1		ENSG00000244251	0.493927	9.32865e-05	0.0231619	0.837934	1
ENSG00000244253	RPS29P24	19	39588955	39589125	+	havana	1	processed_pseudogene		havana		ENSG00000244253	0	0	1.77724	NA	NA		ENSG00000244253	0	0	1.65876	NA	NA		ENSG00000244253	0	0	2.33741	NA	NA
ENSG00000244255	AL645922.1	6	31927698	31952048	+	havana	5	protein_coding		havana		ENSG00000244255	73.2172	0.00143759	0.045333	0.529002	1		ENSG00000244255	73.2172	0.000987879	0.035781	0.312544	1		ENSG00000244255	73.2172	0.000133345	0.018079	0.666523	1
ENSG00000244256	RN7SL130P	1	63655743	63656047	+	ensembl	3	misc_RNA		ensembl		ENSG00000244256	17.3989	-0.00479044	0.0405532	0.536432	1		ENSG00000244256	17.3989	-0.000307073	0.0223394	0.889737	1		ENSG00000244256	17.3989	1.80246e-05	0.0031372	0.654457	1
ENSG00000244257	PKD1P1	16	16310341	16334190	+	havana	5	unprocessed_pseudogene		havana		ENSG00000244257	1566.58	-0.00254218	0.0414107	0.559021	1		ENSG00000244257	1566.58	0.000905573	0.0235442	0.480756	1		ENSG00000244257	1566.58	0.000184529	0.012171	0.200385	1
ENSG00000244259	AP000797.2	11	115950196	115950801	-	havana	1	processed_pseudogene		havana		ENSG00000244259	2.44617	0.00350321	0.0450948	0.247749	1		ENSG00000244259	2.44617	0.000934075	0.0272853	0.347368	1		ENSG00000244259	2.44617	-2.28972e-05	0.00935692	0.869693	1
ENSG00000244260	AC082651.4	2	9674023	9708413	+	havana	1	lincRNA		havana		ENSG00000244260	0.463824	-0.000701128	0.0482434	0.718787	1		ENSG00000244260	0.463824	-0.000760674	0.0405478	0.45193	1		ENSG00000244260	0.463824	-0.000231846	0.0280916	0.677167	1
ENSG00000244264	RN7SL597P	13	41121876	41122171	+	ensembl	3	misc_RNA		ensembl		ENSG00000244264	0.441202	0.00206215	0.0777109	0.395309	1		ENSG00000244264	0.441202	0.000505314	0.0534831	0.714321	1		ENSG00000244264	0.441202	-0.000549076	0.0519778	0.660754	1
ENSG00000244265	SIAH2-AS1	3	150761937	150762538	+	havana	1	antisense_RNA		havana		ENSG00000244265	15.3741	0.0026426	0.0402924	0.762859	1		ENSG00000244265	15.3741	0.00240354	0.0225968	0.345468	1		ENSG00000244265	15.3741	2.77907e-05	0.00299689	0.493668	1
ENSG00000244266	AC090058.1	12	50365652	50366086	+	havana	1	processed_pseudogene		havana		ENSG00000244266	5.83953	-0.00353088	0.0411459	0.503972	1		ENSG00000244266	5.83953	-0.000373906	0.0227702	0.808326	1		ENSG00000244266	5.83953	2.21405e-05	0.00456443	0.69232	1
ENSG00000244267	RPL34P22	11	44629357	44629674	+	havana	1	processed_pseudogene		havana		ENSG00000244267	2.2248	0.000221527	0.0424836	0.932889	1		ENSG00000244267	2.2248	-0.000208673	0.0254846	0.808514	1		ENSG00000244267	2.2248	-6.48042e-05	0.0123982	0.738656	1
ENSG00000244268	AC117394.2	3	153156511	153161775	-	havana	1	antisense_RNA		havana		ENSG00000244268	0.179216	-0.0011517	0.143819	0.825048	1		ENSG00000244268	0.179216	-0.0011494	0.14503	0.815177	1		ENSG00000244268	0.179216	-0.000146505	0.145321	0.977965	1
ENSG00000244270	AL139099.1	14	49577392	49577794	-	havana	1	processed_pseudogene		havana		ENSG00000244270	76.6772	-0.000232472	0.0391092	0.985106	1		ENSG00000244270	76.6772	-8.8822e-05	0.021564	0.980124	1		ENSG00000244270	76.6772	-3.20618e-07	0.00232982	0.994003	1
ENSG00000244273	PGBD4P1	7	142722358	142722764	+	havana	1	processed_pseudogene		havana		ENSG00000244273	0.670906	0.00137683	0.0510792	0.499215	1		ENSG00000244273	0.670906	0.00034625	0.033919	0.697457	1		ENSG00000244273	0.670906	-0.000129908	0.0251099	0.795735	1
ENSG00000244274	DBNDD2	20	45406057	45410610	+	ensembl_havana	7	protein_coding		ensembl_havana		ENSG00000244274	951.141	-0.0135029	0.0392131	0.270311	1		ENSG00000244274	951.141	-0.00381406	0.0224251	0.285852	1		ENSG00000244274	951.141	-1.52877e-06	0.00234426	0.970919	1
ENSG00000244278	AP000235.1	21	25055535	25069906	+	havana	1	lincRNA		havana		ENSG00000244278	0.0212637	0.000163109	0.139555	0.974529	1		ENSG00000244278	0.0212637	0	0.139773	1	1		ENSG00000244278	0.0212637	-0.000241319	0.145552	0.963765	1
ENSG00000244280	ECEL1P2	2	232385750	232387457	-	havana	1	transcribed_unprocessed_pseudogene		havana		ENSG00000244280	0.107942	-18.0092	4.00681	8.78926e-07	0.000267139		ENSG00000244280	0.107942	-0.545145	2.54604	0.00510489	0.397084		ENSG00000244280	0.107942	0.0504392	0.682904	0.0658658	1
ENSG00000244281	AC107302.1	3	81366990	81368021	-	havana	1	processed_pseudogene		havana		ENSG00000244281	8.29018	-0.00227264	0.0409637	0.693552	1		ENSG00000244281	8.29018	0.00159177	0.0230921	0.357813	1		ENSG00000244281	8.29018	0.000116817	0.00795964	0.186415	1
ENSG00000244283	RPL23AP73	17	6749718	6750188	+	havana	1	processed_pseudogene		havana		ENSG00000244283	0	0	1.77724	NA	NA		ENSG00000244283	0	0	1.65876	NA	NA		ENSG00000244283	0	0	2.33741	NA	NA
ENSG00000244286	ITGB5-AS1	3	124781155	124787757	+	havana	1	antisense_RNA		havana		ENSG00000244286	33.0067	0.00321197	0.0406147	0.664787	1		ENSG00000244286	33.0067	0.000535238	0.0224178	0.798623	1		ENSG00000244286	33.0067	-5.96951e-06	0.00304476	0.879391	1
ENSG00000244289	AC068587.2	8	12628476	12629256	-	havana	1	processed_pseudogene		havana		ENSG00000244289	2.30366	-0.00612232	0.0888455	0.0680504	0.792598		ENSG00000244289	2.30366	0.000293483	0.0287749	0.723351	1		ENSG00000244289	2.30366	0.00636321	0.125848	0.0346456	1
ENSG00000244292	OR9N1P	7	141911217	141911943	+	havana	1	transcribed_unprocessed_pseudogene		havana		ENSG00000244292	1.86402	-0.000786293	0.0425533	0.769208	1		ENSG00000244292	1.86402	-0.000114873	0.0249697	0.895756	1		ENSG00000244292	1.86402	2.69998e-05	0.0115339	0.883097	1
ENSG00000244294	RN7SL740P	21	33918995	33919338	-	ensembl	3	misc_RNA		ensembl		ENSG00000244294	0.191415	-0.000262374	0.139661	0.959051	1		ENSG00000244294	0.191415	0.000422073	0.140445	0.930103	1		ENSG00000244294	0.191415	0.00074328	0.147283	0.889546	1
ENSG00000244295	RPS20P21	8	73982125	73982467	+	havana	2	processed_pseudogene		havana		ENSG00000244295	0	0	1.77724	NA	NA		ENSG00000244295	0	0	1.65876	NA	NA		ENSG00000244295	0	0	2.33741	NA	NA
ENSG00000244296	RN7SL168P	22	19365766	19366044	+	ensembl	3	misc_RNA		ensembl		ENSG00000244296	8.17325	0.00477349	0.0410071	0.424696	1		ENSG00000244296	8.17325	0.00122426	0.0228413	0.483636	1		ENSG00000244296	8.17325	-2.77361e-06	0.00360237	0.950987	1
ENSG00000244297	RN7SL465P	6	38744086	38744386	+	ensembl	3	misc_RNA		ensembl		ENSG00000244297	0	0	1.77724	NA	NA		ENSG00000244297	0	0	1.65876	NA	NA		ENSG00000244297	0	0	2.33741	NA	NA
ENSG00000244300	GATA2-AS1	3	128489212	128502348	+	havana	2	antisense_RNA		havana		ENSG00000244300	163.899	-0.00720748	0.0389905	0.57192	1		ENSG00000244300	163.899	0.00272908	0.0219229	0.459481	1		ENSG00000244300	163.899	6.53525e-05	0.00297909	0.194483	1
ENSG00000244301	AOX3P	2	200678233	200734109	+	havana	6	transcribed_unprocessed_pseudogene		havana		ENSG00000244301	23.4844	-0.00491885	0.0414234	0.328895	1		ENSG00000244301	23.4844	-0.000662856	0.022949	0.64956	1		ENSG00000244301	23.4844	2.9028e-05	0.00502956	0.636132	1
ENSG00000244302	PEX5L-AS2	3	179898229	179921895	+	havana	1	antisense_RNA		havana		ENSG00000244302	0.236369	-0.00713289	0.228177	0.346707	1		ENSG00000244302	0.236369	0.00586718	0.216804	0.387283	1		ENSG00000244302	0.236369	0.0443821	0.635484	0.0743454	1
ENSG00000244306	DUXAP10	14	19284653	19337730	-	havana	10	transcribed_processed_pseudogene		havana		ENSG00000244306	1277.27	-0.01787	0.0462075	0.0154223	0.525148		ENSG00000244306	1277.27	-0.00108485	0.0225534	0.591904	1		ENSG00000244306	1277.27	0.000209652	0.0102284	0.0767382	1
ENSG00000244307	RN7SL395P	8	144785298	144785588	+	ensembl	3	misc_RNA		ensembl		ENSG00000244307	7.13709	-0.00546885	0.0415423	0.277914	1		ENSG00000244307	7.13709	-0.00228201	0.0258787	0.133796	1		ENSG00000244307	7.13709	-3.28559e-05	0.00531351	0.611966	1
ENSG00000244308	RN7SL762P	3	120110498	120110786	-	ensembl	2	misc_RNA		ensembl		ENSG00000244308	2.383	-0.00357942	0.0437532	0.272713	1		ENSG00000244308	2.383	-0.000799838	0.0253394	0.433971	1		ENSG00000244308	2.383	3.3028e-05	0.00883597	0.795637	1
ENSG00000244310	AC093904.3	2	9115197	9116884	+	havana	1	lincRNA		havana		ENSG00000244310	0.104057	-0.000522799	0.140374	0.918788	1		ENSG00000244310	0.104057	-0.00113897	0.144941	0.816753	1		ENSG00000244310	0.104057	-0.000746463	0.147376	0.889161	1
ENSG00000244313	AC024293.1	11	46428653	46429150	-	havana	3	processed_pseudogene		havana		ENSG00000244313	351.757	-0.00708498	0.0380665	0.62917	1		ENSG00000244313	351.757	-0.00136839	0.021153	0.745624	1		ENSG00000244313	351.757	6.48834e-06	0.00225826	0.895642	1
ENSG00000244314	RN7SL36P	3	195146728	195147003	-	ensembl	3	misc_RNA		ensembl		ENSG00000244314	9.25231	0.00154697	0.0407388	0.819527	1		ENSG00000244314	9.25231	-0.00210554	0.0231068	0.27942	1		ENSG00000244314	9.25231	-9.86248e-05	0.00664801	0.182098	1
ENSG00000244318	RN7SL252P	7	96940068	96940364	-	ensembl	3	misc_RNA		ensembl		ENSG00000244318	0	0	1.77724	NA	NA		ENSG00000244318	0	0	1.65876	NA	NA		ENSG00000244318	0	0	2.33741	NA	NA
ENSG00000244321	LINC01326	3	166569693	166570763	-	havana	1	lincRNA		havana		ENSG00000244321	0.0216446	0	0.139461	1	1		ENSG00000244321	0.0216446	0.000146371	0.139865	0.975675	1		ENSG00000244321	0.0216446	0.000257234	0.145582	0.961383	1
ENSG00000244326	RN7SL814P	5	74317986	74318285	+	ensembl	3	misc_RNA		ensembl		ENSG00000244326	0.0527201	3.56196e-05	0.139463	0.994434	1		ENSG00000244326	0.0527201	-2.17778e-05	0.139775	0.996379	1		ENSG00000244326	0.0527201	-6.00668e-05	0.145344	0.990969	1
ENSG00000244327	AC109992.2	3	142465315	142472337	-	havana	1	sense_overlapping		havana		ENSG00000244327	19.4801	-0.0133862	0.0400727	0.177072	0.983048		ENSG00000244327	19.4801	-0.00720877	0.0276872	0.0197323	0.714036		ENSG00000244327	19.4801	-5.20889e-05	0.00352513	0.264939	1
ENSG00000244328	RN7SL845P	7	152757662	152757951	+	ensembl	3	misc_RNA		ensembl		ENSG00000244328	0.250688	-0.00110154	0.109313	0.764779	1		ENSG00000244328	0.250688	-9.06971e-05	0.100988	0.977085	1		ENSG00000244328	0.250688	0.000899287	0.108497	0.797243	1
ENSG00000244329	AC021382.1	18	27355406	27355764	-	havana	1	processed_pseudogene		havana		ENSG00000244329	0.0654697	-11.2962	7.11821	5.7658e-05	0.0107843		ENSG00000244329	0.0654697	18.44	4.54391	1.83624e-06	0.000511464		ENSG00000244329	0.0654697	33.8751	3.92933	2.5777e-18	3.09563e-15
ENSG00000244331	AC008677.2	5	157931258	157931563	-	havana	1	processed_pseudogene		havana		ENSG00000244331	0.116457	0.000850712	0.141966	0.869238	1		ENSG00000244331	0.116457	0.000659052	0.141579	0.891674	1		ENSG00000244331	0.116457	-9.682e-05	0.145357	0.985444	1
ENSG00000244332	AL138759.1	10	94577439	94611238	+	havana	1	sense_overlapping		havana		ENSG00000244332	1.59834	-0.00923846	0.17117	0.075896	0.816914		ENSG00000244332	1.59834	-0.00266053	0.0921126	0.215971	1		ENSG00000244332	1.59834	0.000481662	0.047033	0.660079	1
ENSG00000244335	RN7SL687P	X	153666226	153666510	+	ensembl	3	misc_RNA		ensembl		ENSG00000244335	0	0	1.77724	NA	NA		ENSG00000244335	0	0	1.65876	NA	NA		ENSG00000244335	0	0	2.33741	NA	NA
ENSG00000244337	AJ239322.2	2	131958277	131965535	+	havana	2	lincRNA		havana		ENSG00000244337	9.80262	-0.00184971	0.0412488	0.688015	1		ENSG00000244337	9.80262	-0.00120464	0.0236659	0.378758	1		ENSG00000244337	9.80262	-3.62932e-05	0.00575117	0.608056	1
ENSG00000244342	LINC00698	3	62950430	63125062	+	havana	5	lincRNA		havana		ENSG00000244342	0.285181	0.0157486	0.345339	0.176352	0.982051		ENSG00000244342	0.285181	0.00137822	0.147074	0.781178	1		ENSG00000244342	0.285181	-0.00873594	0.261322	0.312281	1
ENSG00000244345	AC104435.2	3	72504806	72550552	-	havana	1	lincRNA		havana		ENSG00000244345	0.554433	-0.00173227	0.0622887	0.416507	1		ENSG00000244345	0.554433	-0.00199068	0.0735383	0.240837	1		ENSG00000244345	0.554433	-0.000364318	0.0392011	0.67372	1
ENSG00000244346	AC092953.1	3	182950783	182956307	-	havana	1	processed_pseudogene		havana		ENSG00000244346	6.0811	0.00158007	0.04129	0.72124	1		ENSG00000244346	6.0811	0.00193869	0.0259937	0.163668	1		ENSG00000244346	6.0811	0.000119167	0.00942011	0.277046	1
ENSG00000244349	AL662791.4	6	28986800	28988536	+	havana	1	antisense_RNA		havana		ENSG00000244349	3.26965	0.000335993	0.0413481	0.934572	1		ENSG00000244349	3.26965	4.7705e-05	0.0231143	0.969102	1		ENSG00000244349	3.26965	-3.04217e-06	0.00560437	0.967149	1
ENSG00000244355	LY6G6D	6	31715356	31717804	+	ensembl_havana	7	protein_coding		ensembl_havana		ENSG00000244355	0.443757	-0.0111097	0.285662	0.240869	1		ENSG00000244355	0.443757	-0.000233648	0.139422	0.960996	1		ENSG00000244355	0.443757	0.00992489	0.279019	0.283177	1
ENSG00000244356	RN7SL398P	10	33288304	33288601	-	ensembl	3	misc_RNA		ensembl		ENSG00000244356	86.4827	-0.00652365	0.0382802	0.64759	1		ENSG00000244356	86.4827	-0.00109439	0.0212239	0.789125	1		ENSG00000244356	86.4827	7.88797e-06	0.00227078	0.869454	1
ENSG00000244357	RN7SL145P	3	45742675	45742970	+	ensembl	3	misc_RNA		ensembl		ENSG00000244357	24.2536	0.00224441	0.0402303	0.803006	1		ENSG00000244357	24.2536	-0.000460286	0.0221689	0.857707	1		ENSG00000244357	24.2536	-1.63301e-05	0.00276319	0.671538	1
ENSG00000244358	AC055758.2	3	145939912	145961536	+	havana	1	lincRNA		havana		ENSG00000244358	2.84554	-0.00855728	0.0944718	0.0338596	0.679249		ENSG00000244358	2.84554	-0.000112911	0.0252893	0.895461	1		ENSG00000244358	2.84554	0.00241997	0.0677834	0.059503	1
ENSG00000244361	RPL30P7	5	10488820	10489142	+	havana	1	processed_pseudogene		havana		ENSG00000244361	0.286815	-0.000596866	0.124698	0.89249	1		ENSG00000244361	0.286815	-0.000148633	0.122472	0.970685	1		ENSG00000244361	0.286815	0.000407652	0.127395	0.9269	1
ENSG00000244362	KRTAP19-7	21	30560875	30561314	-	havana	3	protein_coding		havana		ENSG00000244362	0	0	1.77724	NA	NA		ENSG00000244362	0	0	1.65876	NA	NA		ENSG00000244362	0	0	2.33741	NA	NA
ENSG00000244363	RPL7P23	5	77582376	77583122	+	havana	3	processed_pseudogene		havana		ENSG00000244363	74.2821	-0.00782409	0.0400647	0.419401	1		ENSG00000244363	74.2821	-0.000827235	0.0220961	0.764769	1		ENSG00000244363	74.2821	1.8275e-05	0.00267152	0.638388	1
ENSG00000244371	PFN1P8	1	146957117	146957659	-	havana	2	processed_pseudogene		havana		ENSG00000244371	123.719	-0.00333711	0.0402044	0.714037	1		ENSG00000244371	123.719	-0.00465352	0.0240208	0.0857753	1		ENSG00000244371	123.719	-8.11555e-05	0.00475094	0.159316	1
ENSG00000244372	RN7SL423P	2	160877547	160877850	+	ensembl	3	misc_RNA		ensembl		ENSG00000244372	0.176755	-0.000472274	0.140188	0.926545	1		ENSG00000244372	0.176755	0.000721833	0.141771	0.881449	1		ENSG00000244372	0.176755	0.00131268	0.151371	0.809745	1
ENSG00000244376	RN7SL636P	20	50429190	50429483	-	ensembl	3	misc_RNA		ensembl		ENSG00000244376	0	0	1.77724	NA	NA		ENSG00000244376	0	0	1.65876	NA	NA		ENSG00000244376	0	0	2.33741	NA	NA
ENSG00000244378	RPS2P45	16	69033675	69036042	+	havana	1	transcribed_processed_pseudogene		havana		ENSG00000244378	53.6974	-0.00970251	0.0397943	0.359935	1		ENSG00000244378	53.6974	-0.00858738	0.0288905	0.0129842	0.62855		ENSG00000244378	53.6974	-0.000108221	0.00504077	0.0945243	1
ENSG00000244380	AC134772.1	3	48440352	48446656	-	havana	1	antisense_RNA		havana		ENSG00000244380	4.41635	0.00149835	0.0415126	0.698478	1		ENSG00000244380	4.41635	0.000985629	0.0242092	0.407027	1		ENSG00000244380	4.41635	4.29839e-05	0.00708088	0.639065	1
ENSG00000244381	AC007849.2	3	169709295	169709765	+	havana	1	processed_pseudogene		havana		ENSG00000244381	0.6294	-0.000635265	0.0637894	0.76279	1		ENSG00000244381	0.6294	0.000273455	0.0534945	0.846915	1		ENSG00000244381	0.6294	0.000697223	0.0583384	0.626994	1
ENSG00000244383	FAM3D-AS1	3	58607080	58634440	+	havana	1	antisense_RNA		havana		ENSG00000244383	0.819146	-0.000670059	0.0467232	0.73687	1		ENSG00000244383	0.819146	0.00166489	0.053788	0.19631	1		ENSG00000244383	0.819146	0.00257106	0.078784	0.0992873	1
ENSG00000244384	RN7SL359P	2	232649849	232650136	+	ensembl	3	misc_RNA		ensembl		ENSG00000244384	1.63125	0.0023267	0.0428683	0.443525	1		ENSG00000244384	1.63125	0.000719336	0.0257762	0.460113	1		ENSG00000244384	1.63125	2.8333e-06	0.00872086	0.982466	1
ENSG00000244389	RN7SL242P	1	70180144	70180440	-	ensembl	3	misc_RNA		ensembl		ENSG00000244389	10.8475	-0.00446927	0.0408549	0.490435	1		ENSG00000244389	10.8475	0.000951931	0.0226359	0.609377	1		ENSG00000244389	10.8475	8.0862e-05	0.00607182	0.232499	1
ENSG00000244390	AC068305.1	12	59020169	59020894	+	havana	2	processed_pseudogene		havana		ENSG00000244390	3.61446	0.00244773	0.042699	0.436169	1		ENSG00000244390	3.61446	0.00116261	0.0278118	0.27114	1		ENSG00000244390	3.61446	4.9716e-05	0.0092422	0.704777	1
ENSG00000244391	RN7SL330P	12	94361220	94361526	+	ensembl	3	misc_RNA		ensembl		ENSG00000244391	17.1005	-0.00604839	0.0404894	0.453718	1		ENSG00000244391	17.1005	-0.00621291	0.0306101	0.0177226	0.696815		ENSG00000244391	17.1005	-0.000156819	0.0079857	0.0871425	1
ENSG00000244392	RN7SL869P	7	80245926	80246225	+	ensembl	3	misc_RNA		ensembl		ENSG00000244392	0.668032	0.00137884	0.051273	0.498203	1		ENSG00000244392	0.668032	0.000569293	0.0374946	0.551117	1		ENSG00000244392	0.668032	-1.89559e-05	0.0244494	0.969728	1
ENSG00000244395	RBMY1D	Y	21880076	21894526	-	ensembl_havana	6	protein_coding		ensembl_havana		ENSG00000244395	0	0	1.77724	NA	NA		ENSG00000244395	0	0	1.65876	NA	NA		ENSG00000244395	0	0	2.33741	NA	NA
ENSG00000244398	AC116533.1	11	16974693	16975013	-	havana	1	processed_pseudogene		havana		ENSG00000244398	1732.02	-0.0412528	0.0390663	0.0048265	0.314764		ENSG00000244398	1732.02	-0.010126	0.0257166	0.0346078	0.85331		ENSG00000244398	1732.02	2.66183e-05	0.00230232	0.590685	1
ENSG00000244399	RN7SL251P	2	85442495	85442791	+	ensembl	3	misc_RNA		ensembl		ENSG00000244399	0.170238	-0.000544112	0.140497	0.915555	1		ENSG00000244399	0.170238	0.000843075	0.142603	0.862298	1		ENSG00000244399	0.170238	0.00153581	0.153501	0.780292	1
ENSG00000244400	RPS4XP12	11	121250270	121250978	-	havana	2	processed_pseudogene		havana		ENSG00000244400	0.0165377	0	0.139461	1	1		ENSG00000244400	0.0165377	0.000200003	0.139944	0.966779	1		ENSG00000244400	0.0165377	0.00025026	0.145569	0.962427	1
ENSG00000244402	RN7SL314P	10	37297398	37297689	+	ensembl	3	misc_RNA		ensembl		ENSG00000244402	39.7169	0.00365422	0.0419056	0.366295	1		ENSG00000244402	39.7169	0.00126525	0.0247935	0.303139	1		ENSG00000244402	39.7169	1.53289e-05	0.0061122	0.850179	1
ENSG00000244404	RN7SL216P	3	25020166	25020463	-	ensembl	3	misc_RNA		ensembl		ENSG00000244404	0.0298229	-0.000333002	0.139847	0.948097	1		ENSG00000244404	0.0298229	-9.48926e-05	0.139812	0.984225	1		ENSG00000244404	0.0298229	0	0.145329	1	1
ENSG00000244405	ETV5	3	186046308	186110318	-	ensembl_havana	7	protein_coding		ensembl_havana		ENSG00000244405	1082.96	0.000801405	0.0395714	0.942989	1		ENSG00000244405	1082.96	-0.00564903	0.0237283	0.0928856	1		ENSG00000244405	1082.96	-0.000123281	0.00521519	0.0737921	1
ENSG00000244411	KRTAP5-7	11	71527267	71528674	+	havana	3	protein_coding		havana		ENSG00000244411	17.3313	0.00607894	0.0405451	0.43914	1		ENSG00000244411	17.3313	-6.87748e-05	0.0223331	0.975203	1		ENSG00000244411	17.3313	-3.39439e-05	0.00353546	0.439748	1
ENSG00000244413	RPL23AP56	8	134978827	134979279	-	havana	1	processed_pseudogene		havana		ENSG00000244413	0.0586228	-0.000136844	0.139528	0.978626	1		ENSG00000244413	0.0586228	-0.000252559	0.140045	0.958077	1		ENSG00000244413	0.0586228	-0.000149362	0.145417	0.977554	1
ENSG00000244414	CFHR1	1	196819757	196832189	+	ensembl_havana	6	protein_coding		ensembl_havana		ENSG00000244414	19.3687	0.00601771	0.0480094	0.10042	0.868206		ENSG00000244414	19.3687	0.000392331	0.0239535	0.703422	1		ENSG00000244414	19.3687	-0.000240417	0.0158587	0.238855	1
ENSG00000244422	RPL38P3	4	54976159	54976371	-	havana	3	processed_pseudogene		havana		ENSG00000244422	0	0	1.77724	NA	NA		ENSG00000244422	0	0	1.65876	NA	NA		ENSG00000244422	0	0	2.33741	NA	NA
ENSG00000244425	RN7SL268P	22	23879493	23879790	-	ensembl	3	misc_RNA		ensembl		ENSG00000244425	5.08405	0.00666335	0.0424709	0.160583	0.963564		ENSG00000244425	5.08405	0.000183382	0.0229552	0.891483	1		ENSG00000244425	5.08405	-0.000139519	0.00997211	0.223805	1
ENSG00000244427	AC105233.1	8	8095946	8096726	+	havana	1	processed_pseudogene		havana		ENSG00000244427	9.8694	0.0024908	0.0424192	0.448336	1		ENSG00000244427	9.8694	0.00122023	0.0275182	0.259601	1		ENSG00000244427	9.8694	5.45789e-05	0.00910694	0.667184	1
ENSG00000244429	AC104629.2	3	166293756	166294353	+	havana	1	processed_pseudogene		havana		ENSG00000244429	0	0	1.77724	NA	NA		ENSG00000244429	0	0	1.65876	NA	NA		ENSG00000244429	0	0	2.33741	NA	NA
ENSG00000244432	RPL39P28	12	68001394	68001548	-	havana	2	processed_pseudogene		havana		ENSG00000244432	0.0571084	-0.000222496	0.139636	0.965273	1		ENSG00000244432	0.0571084	-0.000107723	0.139823	0.982093	1		ENSG00000244432	0.0571084	9.92752e-05	0.14537	0.985077	1
ENSG00000244436	AC023050.1	12	31897820	31898123	+	havana	2	processed_pseudogene		havana		ENSG00000244436	0.0615155	-0.000217771	0.139629	0.966009	1		ENSG00000244436	0.0615155	0.000358985	0.14032	0.940516	1		ENSG00000244436	0.0615155	0.00062566	0.14679	0.906769	1
ENSG00000244437	IGKV3-15	2	89085177	89085787	-	havana	1	IG_V_gene		havana		ENSG00000244437	77.789	0.000979866	0.0479104	0.626031	1		ENSG00000244437	77.789	0.00151772	0.0531505	0.229675	1		ENSG00000244437	77.789	0.000455901	0.0326475	0.44557	1
ENSG00000244441	AC126182.2	3	120512850	120513188	+	havana	1	processed_pseudogene		havana		ENSG00000244441	1.37287	0.00142689	0.0444336	0.549121	1		ENSG00000244441	1.37287	-0.000311771	0.0271434	0.709652	1		ENSG00000244441	1.37287	-0.000366803	0.0245929	0.338927	1
ENSG00000244451	AP003041.1	11	130082495	130082781	-	havana	1	processed_pseudogene		havana		ENSG00000244451	18.2939	0.00264698	0.040495	0.738225	1		ENSG00000244451	18.2939	-0.00108388	0.0224134	0.629752	1		ENSG00000244451	18.2939	-3.63948e-05	0.0035803	0.412787	1
ENSG00000244456	AC090774.1	17	20956682	20958404	+	havana	2	transcribed_unprocessed_pseudogene		havana		ENSG00000244456	0.0169803	0	0.139461	1	1		ENSG00000244456	0.0169803	9.60612e-05	0.139813	0.98403	1		ENSG00000244456	0.0169803	0.000195063	0.145477	0.970697	1
ENSG00000244457	ENO1P1	1	236483165	236484468	+	havana	2	transcribed_processed_pseudogene		havana		ENSG00000244457	9.87344	0.000842844	0.0415764	0.815432	1		ENSG00000244457	9.87344	-8.32652e-06	0.0234905	0.993838	1		ENSG00000244457	9.87344	-2.28035e-05	0.00718355	0.817014	1
ENSG00000244459	AC147067.1	4	1574062	1580253	-	havana	2	lincRNA		havana		ENSG00000244459	12.8417	0.00489628	0.0406816	0.497979	1		ENSG00000244459	12.8417	0.00119491	0.0225392	0.566477	1		ENSG00000244459	12.8417	-2.7689e-06	0.00301956	0.943581	1
ENSG00000244461	LINC02077	3	78038705	78046794	-	havana	1	lincRNA		havana		ENSG00000244461	0	0	1.77724	NA	NA		ENSG00000244461	0	0	1.65876	NA	NA		ENSG00000244461	0	0	2.33741	NA	NA
ENSG00000244462	RBM12	20	35648925	35664956	-	ensembl_havana	7	protein_coding		ensembl_havana		ENSG00000244462	6260.18	0.00512069	0.0340609	0.789818	1		ENSG00000244462	6260.18	-0.00289993	0.0195259	0.611054	1		ENSG00000244462	6260.18	-5.9271e-05	0.0022125	0.438115	1
ENSG00000244464	AC107029.2	3	99598064	99623820	+	havana	1	lincRNA		havana		ENSG00000244464	24.6777	-0.00602637	0.0409256	0.351857	1		ENSG00000244464	24.6777	0.00132181	0.0227384	0.482993	1		ENSG00000244464	24.6777	0.000176017	0.00959522	0.105266	1
ENSG00000244468	AC093001.1	3	149284782	149333653	+	havana	1	antisense_RNA		havana		ENSG00000244468	0.900337	0.000143369	0.043435	0.950025	1		ENSG00000244468	0.900337	9.06134e-06	0.0265717	0.991175	1		ENSG00000244468	0.900337	-1.26979e-05	0.0147301	0.960346	1
ENSG00000244470	AC105918.1	4	104886118	104886955	-	havana	2	processed_pseudogene		havana		ENSG00000244470	0.501243	-6.16791e-05	0.05407	0.97407	1		ENSG00000244470	0.501243	0.000887535	0.0536041	0.496981	1		ENSG00000244470	0.501243	0.000834197	0.0529069	0.468483	1
ENSG00000244471	AL137058.1	13	52488993	52499305	+	havana	5	lincRNA		havana		ENSG00000244471	0.0418383	0.000418429	0.14005	0.934865	1		ENSG00000244471	0.0418383	0	0.139768	1	1		ENSG00000244471	0.0418383	-0.000273285	0.145605	0.958978	1
ENSG00000244474	UGT1A4	2	233718778	233773299	+	ensembl_havana	5	protein_coding		ensembl_havana		ENSG00000244474	5.09136	-0.00372565	0.0747834	0.160073	0.962588		ENSG00000244474	5.09136	9.97412e-05	0.0320728	0.907422	1		ENSG00000244474	5.09136	0.00205956	0.0724376	0.146779	1
ENSG00000244476	ERVFRD-1	6	11102489	11111732	-	ensembl_havana	2	protein_coding		ensembl_havana		ENSG00000244476	241.234	-0.0286813	0.0385438	0.040892	0.709613		ENSG00000244476	241.234	-0.0077702	0.0241765	0.0764039	1		ENSG00000244476	241.234	6.87749e-06	0.00227795	0.883823	1
ENSG00000244479	OR2A1-AS1	7	144300395	144356181	-	havana	7	antisense_RNA		havana		ENSG00000244479	209.844	-0.0165782	0.0411274	0.0522669	0.745217		ENSG00000244479	209.844	-0.00183416	0.0224844	0.450253	1		ENSG00000244479	209.844	5.29344e-05	0.00397274	0.2777	1
ENSG00000244480	AC005154.3	7	30523143	30524535	-	havana	1	transcribed_processed_pseudogene		havana		ENSG00000244480	258.737	-0.00353054	0.0367273	0.832773	1		ENSG00000244480	258.737	0.00264001	0.0207686	0.588857	1		ENSG00000244480	258.737	4.49085e-05	0.00226731	0.449149	1
ENSG00000244482	LILRA6	19	54236592	54242791	-	ensembl_havana	10	protein_coding		ensembl_havana		ENSG00000244482	409.148	0.00721999	0.0407301	0.322238	1		ENSG00000244482	409.148	-0.00107184	0.0225147	0.60595	1		ENSG00000244482	409.148	-0.000114813	0.0069478	0.140129	1
ENSG00000244485	RPL18P13	16	76235055	76235623	-	havana	1	processed_pseudogene		havana		ENSG00000244485	0.0381751	0	0.139461	1	1		ENSG00000244485	0.0381751	0.000202956	0.139949	0.966289	1		ENSG00000244485	0.0381751	0.000331759	0.145747	0.950245	1
ENSG00000244486	SCARF2	22	20424815	20437826	-	ensembl_havana	8	protein_coding		ensembl_havana		ENSG00000244486	162.114	0.0129683	0.0387295	0.331965	1		ENSG00000244486	162.114	0.00500336	0.022688	0.210585	1		ENSG00000244486	162.114	1.56906e-05	0.0023154	0.730185	1
ENSG00000244490	RWDD4P1	7	105301522	105302086	+	havana	1	processed_pseudogene		havana		ENSG00000244490	107.741	0.0044548	0.038646	0.741878	1		ENSG00000244490	107.741	-0.000645441	0.0213725	0.867043	1		ENSG00000244490	107.741	-2.24782e-05	0.00233502	0.625793	1
ENSG00000244491	AL021707.5	22	38734725	38738765	+	havana	1	antisense_RNA		havana		ENSG00000244491	4.79278	0.00849463	0.0450285	0.0736206	0.810354		ENSG00000244491	4.79278	0.00417809	0.04271	0.025731	0.788514		ENSG00000244491	4.79278	3.89812e-05	0.00565584	0.569654	1
ENSG00000244493	SLC9A9-AS2	3	143381338	143382161	+	havana	1	antisense_RNA		havana		ENSG00000244493	3.40874	0.00348397	0.0415505	0.427316	1		ENSG00000244493	3.40874	0.000292045	0.0231472	0.814102	1		ENSG00000244493	3.40874	-3.93457e-05	0.00612843	0.605206	1
ENSG00000244501	RN7SL623P	5	170866835	170867144	+	ensembl	3	misc_RNA		ensembl		ENSG00000244501	3.20458	0.00329094	0.0432562	0.314637	1		ENSG00000244501	3.20458	-0.000170226	0.0239046	0.864177	1		ENSG00000244501	3.20458	-0.000252842	0.0167794	0.25277	1
ENSG00000244502	HDAC11-AS1	3	13476982	13480053	-	havana	2	antisense_RNA		havana		ENSG00000244502	4.7003	0.00565041	0.0417955	0.242037	1		ENSG00000244502	4.7003	0.001216	0.0234463	0.395834	1		ENSG00000244502	4.7003	-1.63759e-05	0.00468054	0.779476	1
ENSG00000244503	AC108751.5	3	149494660	149495995	+	havana	1	processed_pseudogene		havana		ENSG00000244503	2.22867	-0.00447363	0.0469655	0.162951	0.968308		ENSG00000244503	2.22867	-0.000278423	0.0243649	0.769397	1		ENSG00000244503	2.22867	0.000236052	0.0170487	0.313202	1
ENSG00000244509	APOBEC3C	22	39014083	39020352	+	ensembl_havana	3	protein_coding		ensembl_havana		ENSG00000244509	964.411	0.0103305	0.038089	0.480252	1		ENSG00000244509	964.411	0.000598445	0.0210832	0.886417	1		ENSG00000244509	964.411	-2.63739e-05	0.00229761	0.596321	1
ENSG00000244510	AC008267.5	7	66480394	66490108	-	havana	2	transcribed_unprocessed_pseudogene		havana		ENSG00000244510	0.156531	-0.000448376	0.140066	0.930199	1		ENSG00000244510	0.156531	-0.000946076	0.143405	0.846296	1		ENSG00000244510	0.156531	-0.000611098	0.146671	0.908858	1
ENSG00000244512	RN7SL28P	4	184278936	184279233	+	ensembl	3	misc_RNA		ensembl		ENSG00000244512	0.393135	-0.000436764	0.0608729	0.830065	1		ENSG00000244512	0.393135	-0.000652218	0.0567283	0.653468	1		ENSG00000244512	0.393135	-0.000314736	0.0494398	0.798812	1
ENSG00000244513	AC109587.1	3	69013941	69056622	+	havana	6	antisense_RNA		havana		ENSG00000244513	251.552	-0.0114339	0.034144	0.550618	1		ENSG00000244513	251.552	0.00496691	0.0204489	0.397104	1		ENSG00000244513	251.552	0.000113145	0.00234079	0.148701	1
ENSG00000244514	RN7SL125P	17	48765554	48765847	-	ensembl	3	misc_RNA		ensembl		ENSG00000244514	0.200638	0.0194929	0.389333	0.145326	0.945269		ENSG00000244514	0.200638	-0.0028805	0.167495	0.598096	1		ENSG00000244514	0.200638	-0.0629344	0.772659	0.0531127	1
ENSG00000244515	KRT18P34	3	157162663	157163932	-	havana	1	processed_pseudogene		havana		ENSG00000244515	19.1823	-0.00670413	0.0404244	0.422478	1		ENSG00000244515	19.1823	-0.00397177	0.0238651	0.106257	1		ENSG00000244515	19.1823	-3.92944e-05	0.00357647	0.379667	1
ENSG00000244521	RN7SL700P	13	47458941	47459234	-	ensembl	3	misc_RNA		ensembl		ENSG00000244521	0.21099	0.00092616	0.142277	0.857885	1		ENSG00000244521	0.21099	-0.00014958	0.139842	0.975136	1		ENSG00000244521	0.21099	-0.00109911	0.149594	0.838956	1
ENSG00000244527	AC022795.1	18	21119182	21119661	-	havana	1	processed_pseudogene		havana		ENSG00000244527	0.684076	-0.00177871	0.0475577	0.42823	1		ENSG00000244527	0.684076	0.000261685	0.0282305	0.751145	1		ENSG00000244527	0.684076	0.000602599	0.0335337	0.276443	1
ENSG00000244528	SEPT14P2	2	242122287	242122469	+	havana	1	processed_pseudogene		havana		ENSG00000244528	12.9384	0.00300807	0.0409302	0.615778	1		ENSG00000244528	12.9384	0.000383372	0.0226277	0.823759	1		ENSG00000244528	12.9384	-1.18617e-05	0.00371522	0.796881	1
ENSG00000244532	RN7SL380P	12	6783854	6784161	-	ensembl	1	misc_RNA		ensembl		ENSG00000244532	0	0	1.77724	NA	NA		ENSG00000244532	0	0	1.65876	NA	NA		ENSG00000244532	0	0	2.33741	NA	NA
ENSG00000244534	RN7SL211P	2	64906863	64907138	-	ensembl	3	misc_RNA		ensembl		ENSG00000244534	0.308623	-0.00112778	0.0907072	0.700572	1		ENSG00000244534	0.308623	-0.000437779	0.0805862	0.851431	1		ENSG00000244534	0.308623	0.000426919	0.0810695	0.85984	1
ENSG00000244535	AL049714.1	11	32758268	32758614	+	havana	1	processed_pseudogene		havana		ENSG00000244535	0.464541	0.00117541	0.0820257	0.653008	1		ENSG00000244535	0.464541	0.0139669	0.274445	0.0782377	1		ENSG00000244535	0.464541	0.00649605	0.178024	0.171538	1
ENSG00000244537	KRTAP4-2	17	41177446	41178208	-	havana	2	protein_coding		havana		ENSG00000244537	0	0	1.77724	NA	NA		ENSG00000244537	0	0	1.65876	NA	NA		ENSG00000244537	0	0	2.33741	NA	NA
ENSG00000244538	AC098583.1	4	22594196	22594450	+	havana	1	processed_pseudogene		havana		ENSG00000244538	4.65042	-0.00802532	0.0542516	0.0480055	0.735062		ENSG00000244538	4.65042	-0.000129094	0.0233538	0.908995	1		ENSG00000244538	4.65042	0.000807496	0.0303996	0.0698614	1
ENSG00000244540	AC087884.1	12	51106817	51107144	+	havana	2	processed_pseudogene		havana		ENSG00000244540	9.50275	0.00327493	0.0408902	0.597033	1		ENSG00000244540	9.50275	-0.000519647	0.0226208	0.767616	1		ENSG00000244540	9.50275	-4.47573e-05	0.00473363	0.414287	1
ENSG00000244541	LINC01213	3	150238519	150240209	+	havana	5	lincRNA		havana		ENSG00000244541	0.57417	-7.86094e-05	0.0485347	0.96672	1		ENSG00000244541	0.57417	0.00248448	0.0766591	0.159414	1		ENSG00000244541	0.57417	0.00254547	0.0836779	0.136878	1
ENSG00000244544	RN7SL446P	4	152264150	152264445	-	ensembl	2	misc_RNA		ensembl		ENSG00000244544	0.0817214	-0.000592716	0.140692	0.908129	1		ENSG00000244544	0.0817214	-0.000417021	0.14051	0.930985	1		ENSG00000244544	0.0817214	0.000115926	0.145384	0.982575	1
ENSG00000244545	AC092924.1	3	152648146	152650447	+	havana	1	lincRNA		havana		ENSG00000244545	0.750718	0.00136265	0.0531499	0.499648	1		ENSG00000244545	0.750718	0.0016965	0.061001	0.231057	1		ENSG00000244545	0.750718	0.000373885	0.0327291	0.560807	1
ENSG00000244550	AC006455.8	7	63233115	63241645	-	havana	1	processed_transcript		havana		ENSG00000244550	0	0	1.77724	NA	NA		ENSG00000244550	0	0	1.65876	NA	NA		ENSG00000244550	0	0	2.33741	NA	NA
ENSG00000244551	RPL34P29	16	49935028	49935352	+	havana	2	processed_pseudogene		havana		ENSG00000244551	0	0	1.77724	NA	NA		ENSG00000244551	0	0	1.65876	NA	NA		ENSG00000244551	0	0	2.33741	NA	NA
ENSG00000244556	ODCP	7	129028889	129030527	+	havana	1	processed_pseudogene		havana		ENSG00000244556	201.454	-0.030029	0.0360674	0.0866049	0.841159		ENSG00000244556	201.454	-0.00333441	0.0206624	0.519325	1		ENSG00000244556	201.454	6.30168e-05	0.00228554	0.32599	1
ENSG00000244558	KCNK15-AS1	20	44694892	44746021	-	havana	5	antisense_RNA		havana		ENSG00000244558	35.855	0.0100706	0.0404601	0.235868	1		ENSG00000244558	35.855	-0.000670336	0.0222736	0.77982	1		ENSG00000244558	35.855	-8.88041e-05	0.00529967	0.152774	1
ENSG00000244559	AC091179.3	17	48690481	48690624	-	havana	1	processed_pseudogene		havana		ENSG00000244559	0	0	1.77724	NA	NA		ENSG00000244559	0	0	1.65876	NA	NA		ENSG00000244559	0	0	2.33741	NA	NA
ENSG00000244560	AC004890.2	7	149285281	149297312	+	havana	6	transcribed_unprocessed_pseudogene		havana		ENSG00000244560	554.639	0.00337637	0.0391489	0.784653	1		ENSG00000244560	554.639	0.00381001	0.0223973	0.291033	1		ENSG00000244560	554.639	3.64426e-05	0.00254436	0.413236	1
ENSG00000244561	AC092905.1	3	109396616	109397870	+	havana	1	processed_pseudogene		havana		ENSG00000244561	0	0	1.77724	NA	NA		ENSG00000244561	0	0	1.65876	NA	NA		ENSG00000244561	0	0	2.33741	NA	NA
ENSG00000244563	AC006011.1	2	127846736	127847084	-	havana	1	processed_pseudogene		havana		ENSG00000244563	23.2551	-5.581e-05	0.041403	0.988667	1		ENSG00000244563	23.2551	0.000302653	0.023328	0.795044	1		ENSG00000244563	23.2551	2.37678e-05	0.00642241	0.779735	1
ENSG00000244564	AC096888.1	3	64445231	64454832	+	havana	1	lincRNA		havana		ENSG00000244564	0	0	1.77724	NA	NA		ENSG00000244564	0	0	1.65876	NA	NA		ENSG00000244564	0	0	2.33741	NA	NA
ENSG00000244565	AC073901.1	7	115503367	115504081	+	havana	1	processed_pseudogene		havana		ENSG00000244565	0	0	1.77724	NA	NA		ENSG00000244565	0	0	1.65876	NA	NA		ENSG00000244565	0	0	2.33741	NA	NA
ENSG00000244568	RN7SL654P	1	184335658	184335949	+	ensembl	3	misc_RNA		ensembl		ENSG00000244568	0	0	1.77724	NA	NA		ENSG00000244568	0	0	1.65876	NA	NA		ENSG00000244568	0	0	2.33741	NA	NA
ENSG00000244571	RPS6P4	3	163115429	163116186	+	havana	1	processed_pseudogene		havana		ENSG00000244571	0.0986108	0.000826609	0.141824	0.872824	1		ENSG00000244571	0.0986108	-8.24652e-05	0.139802	0.98629	1		ENSG00000244571	0.0986108	-0.000919116	0.148428	0.864409	1
ENSG00000244573	RPL30P11	12	14356842	14365503	-	havana	3	transcribed_processed_pseudogene		havana		ENSG00000244573	0.531163	0.000581362	0.0558071	0.764009	1		ENSG00000244573	0.531163	0.000615651	0.0493923	0.618653	1		ENSG00000244573	0.531163	0.000210174	0.0399459	0.822421	1
ENSG00000244575	IGKV1-27	2	89213423	89213928	-	havana	3	IG_V_gene		havana		ENSG00000244575	5.12089	-0.00317747	0.0948088	0.265054	1		ENSG00000244575	5.12089	-0.00138948	0.0701469	0.413824	1		ENSG00000244575	5.12089	0.000272054	0.0477278	0.81841	1
ENSG00000244578	LINC01391	3	138935189	138944020	-	havana	1	lincRNA		havana		ENSG00000244578	0.922086	-0.00078585	0.0568066	0.68877	1		ENSG00000244578	0.922086	-0.000300967	0.0441195	0.790639	1		ENSG00000244578	0.922086	0.000102331	0.0384462	0.910073	1
ENSG00000244582	AC233702.1	17	21504558	21505059	+	havana	2	processed_pseudogene		havana		ENSG00000244582	0.868842	-0.00166864	0.0448743	0.487848	1		ENSG00000244582	0.868842	-0.000465696	0.0289226	0.585054	1		ENSG00000244582	0.868842	1.94567e-05	0.0153666	0.942486	1
ENSG00000244585	RPL12P33	12	120916745	120917236	+	havana	1	processed_pseudogene		havana		ENSG00000244585	0.467205	0.000177889	0.0479668	0.925322	1		ENSG00000244585	0.467205	0.000785739	0.0423412	0.452012	1		ENSG00000244585	0.467205	0.000462673	0.0351832	0.497254	1
ENSG00000244586	WNT5A-AS1	3	55487699	55488308	+	havana	1	antisense_RNA		havana		ENSG00000244586	1.26019	-0.000291919	0.0438743	0.894787	1		ENSG00000244586	1.26019	-0.00015561	0.0272962	0.84919	1		ENSG00000244586	1.26019	-1.78089e-05	0.0159542	0.949919	1
ENSG00000244588	RAD21L1	20	1226056	1296421	+	ensembl_havana	5	protein_coding		ensembl_havana		ENSG00000244588	5.25886	0.00190928	0.0428623	0.508811	1		ENSG00000244588	5.25886	0.000355978	0.0249841	0.696976	1		ENSG00000244588	5.25886	-3.60046e-05	0.0101079	0.813191	1
ENSG00000244593	AC025062.1	8	18383274	18383917	-	havana	1	processed_pseudogene		havana		ENSG00000244593	5.02293	0.00300915	0.0415249	0.481769	1		ENSG00000244593	5.02293	-0.00100652	0.0237306	0.430843	1		ENSG00000244593	5.02293	-0.000282231	0.0155797	0.139378	1
ENSG00000244604	AC025518.1	17	8561230	8561576	+	havana	1	processed_pseudogene		havana		ENSG00000244604	13.6776	0.00452926	0.0406635	0.533443	1		ENSG00000244604	13.6776	0.00284608	0.0233358	0.18833	1		ENSG00000244604	13.6776	3.28064e-05	0.00369815	0.46653	1
ENSG00000244607	CCDC13	3	42692663	42773253	-	ensembl_havana	5	protein_coding		ensembl_havana		ENSG00000244607	55.9061	0.00510487	0.0404378	0.535197	1		ENSG00000244607	55.9061	0.00054506	0.0222934	0.815572	1		ENSG00000244607	55.9061	-1.37154e-05	0.0029032	0.722745	1
ENSG00000244610	RN7SL756P	17	67457023	67457290	-	ensembl	3	misc_RNA		ensembl		ENSG00000244610	16.7088	0.00470361	0.0410659	0.415901	1		ENSG00000244610	16.7088	0.000346655	0.0226705	0.834201	1		ENSG00000244610	16.7088	-3.00146e-05	0.00442483	0.570161	1
ENSG00000244615	PSPC1P2	13	24566843	24570728	+	havana	1	transcribed_unprocessed_pseudogene		havana		ENSG00000244615	0.0997619	21.1938	3.75067	8.92265e-09	3.78736e-06		ENSG00000244615	0.0997619	17.6781	4.90972	3.66062e-06	0.000958731		ENSG00000244615	0.0997619	-0.00538406	0.209674	0.444736	1
ENSG00000244617	ASPRV1	2	69960089	69962265	-	ensembl_havana	2	protein_coding		ensembl_havana		ENSG00000244617	206.62	-0.00613804	0.0383449	0.664334	1		ENSG00000244617	206.62	-0.00117426	0.0212681	0.772088	1		ENSG00000244617	206.62	5.67507e-06	0.00227243	0.904998	1
ENSG00000244618	RN7SL334P	6	25031009	25031287	-	ensembl	3	misc_RNA		ensembl		ENSG00000244618	1.16155	-0.000712925	0.0452867	0.733687	1		ENSG00000244618	1.16155	-0.000279727	0.0302223	0.738198	1		ENSG00000244618	1.16155	-7.65129e-06	0.0186915	0.982565	1
ENSG00000244619	AC243547.1	1	145892847	145893483	+	havana	2	antisense_RNA		havana		ENSG00000244619	0.704854	9.71679e-05	0.0450085	0.9621	1		ENSG00000244619	0.704854	0.000656343	0.0341174	0.471333	1		ENSG00000244619	0.704854	0.00031332	0.0258703	0.487107	1
ENSG00000244620	AC246787.2	14	105890084	105896577	+	havana	1	lincRNA		havana		ENSG00000244620	0.162922	-0.000370599	0.139888	0.942245	1		ENSG00000244620	0.162922	-6.27337e-05	0.139765	0.989567	1		ENSG00000244620	0.162922	0.000297243	0.145633	0.955386	1
ENSG00000244621	RPS17P11	5	52282567	52282859	+	havana	1	processed_pseudogene		havana		ENSG00000244621	0.0348648	3.82295e-05	0.139467	0.994026	1		ENSG00000244621	0.0348648	9.37751e-05	0.139811	0.98441	1		ENSG00000244621	0.0348648	6.80582e-05	0.145351	0.989768	1
ENSG00000244623	OR2AE1	7	99875987	99877057	-	ensembl_havana	1	protein_coding		ensembl_havana		ENSG00000244623	32.5097	0.00568221	0.0413152	0.296957	1		ENSG00000244623	32.5097	-0.00281976	0.0266179	0.0914493	1		ENSG00000244623	32.5097	-0.0040777	0.0637433	0.00657859	0.449884
ENSG00000244624	KRTAP20-1	21	30616425	30616699	+	ensembl_havana	3	protein_coding		ensembl_havana		ENSG00000244624	0	0	1.77724	NA	NA		ENSG00000244624	0	0	1.65876	NA	NA		ENSG00000244624	0	0	2.33741	NA	NA
ENSG00000244625	MIATNB	22	26672767	26780207	+	havana	5	lincRNA		havana		ENSG00000244625	376.518	-0.00198492	0.0341269	0.917524	1		ENSG00000244625	376.518	-0.00794667	0.0221685	0.202498	1		ENSG00000244625	376.518	-9.30544e-05	0.00227105	0.227737	1
ENSG00000244627	Z98749.2	22	38335762	38398929	-	havana	5	transcribed_unprocessed_pseudogene		havana		ENSG00000244627	580.461	0.00322919	0.0365176	0.849199	1		ENSG00000244627	580.461	0.00332638	0.0208919	0.505915	1		ENSG00000244627	580.461	2.99739e-05	0.00223139	0.618024	1
ENSG00000244630	AC022493.1	5	80855507	80855843	-	havana	2	processed_pseudogene		havana		ENSG00000244630	12.3813	0.0130602	0.0420031	0.0612645	0.772482		ENSG00000244630	12.3813	0.000631031	0.0225237	0.744103	1		ENSG00000244630	12.3813	-0.000121439	0.00736687	0.139591	1
ENSG00000244632	RN7SL863P	3	62796124	62796419	-	ensembl	3	misc_RNA		ensembl		ENSG00000244632	0.159179	0.000623034	0.140804	0.903498	1		ENSG00000244632	0.159179	3.13444e-05	0.139774	0.994788	1		ENSG00000244632	0.159179	-0.000583548	0.146582	0.912927	1
ENSG00000244640	AC096922.1	3	68633706	68634356	-	havana	1	processed_pseudogene		havana		ENSG00000244640	0.0535856	0.000735774	0.141347	0.886445	1		ENSG00000244640	0.0535856	0	0.139773	1	1		ENSG00000244640	0.0535856	-0.000789826	0.147638	0.882917	1
ENSG00000244641	AP000926.3	11	123049787	123050353	-	havana	2	processed_pseudogene		havana		ENSG00000244641	0	0	1.77724	NA	NA		ENSG00000244641	0	0	1.65876	NA	NA		ENSG00000244641	0	0	2.33741	NA	NA
ENSG00000244642	RN7SL396P	8	119862662	119862956	+	ensembl	3	misc_RNA		ensembl		ENSG00000244642	178.31	0.00275815	0.0397722	0.794677	1		ENSG00000244642	178.31	0.00585445	0.0241934	0.0680684	0.987392		ENSG00000244642	178.31	9.94151e-05	0.00471325	0.105641	1
ENSG00000244646	XKRY2	Y	18128610	18137029	+	havana	4	transcribed_unprocessed_pseudogene		havana		ENSG00000244646	0.041498	0	0.139461	1	1		ENSG00000244646	0.041498	0.000232924	0.140004	0.961326	1		ENSG00000244646	0.041498	0.000493051	0.146242	0.926281	1
ENSG00000244649	LINC02086	17	48646923	48707346	+	havana	4	lincRNA		havana		ENSG00000244649	4.97121	-0.00103088	0.0416807	0.766645	1		ENSG00000244649	4.97121	-0.0012899	0.0267562	0.25297	1		ENSG00000244649	4.97121	-0.000131009	0.0116031	0.379697	1
ENSG00000244650	AC025566.1	3	148160911	148226606	+	havana	2	lincRNA		havana		ENSG00000244650	0	0	1.77724	NA	NA		ENSG00000244650	0	0	1.65876	NA	NA		ENSG00000244650	0	0	2.33741	NA	NA
ENSG00000244652	AC079382.1	3	106325737	106326293	-	havana	1	processed_pseudogene		havana		ENSG00000244652	0.0900411	-0.000113867	0.139446	0.982203	1		ENSG00000244652	0.0900411	-0.000410587	0.140484	0.932037	1		ENSG00000244652	0.0900411	-0.000350279	0.145689	0.947433	1
ENSG00000244653	UBFD1P1	3	98434034	98434847	+	havana	1	processed_pseudogene		havana		ENSG00000244653	2.40915	-0.00127889	0.0430726	0.624474	1		ENSG00000244653	2.40915	0.000125201	0.0253575	0.883874	1		ENSG00000244653	2.40915	0.000141655	0.0150343	0.53262	1
ENSG00000244657	AC008267.6	7	66485095	66486532	-	havana	1	transcribed_unprocessed_pseudogene		havana		ENSG00000244657	0	0	1.77724	NA	NA		ENSG00000244657	0	0	1.65876	NA	NA		ENSG00000244657	0	0	2.33741	NA	NA
ENSG00000244661	TRBV12-1	7	142415224	142415666	+	havana	1	TR_V_pseudogene		havana		ENSG00000244661	0.0601672	-0.000413889	0.140063	0.935582	1		ENSG00000244661	0.0601672	-0.000205038	0.139952	0.965944	1		ENSG00000244661	0.0601672	0	0.145331	1	1
ENSG00000244662	AC087312.1	12	24642687	24643166	+	havana	1	processed_pseudogene		havana		ENSG00000244662	0.0399995	9.34596e-05	0.139488	0.985399	1		ENSG00000244662	0.0399995	0	0.139773	1	1		ENSG00000244662	0.0399995	-0.000123036	0.145389	0.981507	1
ENSG00000244668	SNRPCP3	3	150719997	150720836	-	havana	1	processed_pseudogene		havana		ENSG00000244668	4.07906	-0.000217664	0.0413134	0.958609	1		ENSG00000244668	4.07906	0.000586255	0.0232463	0.6449	1		ENSG00000244668	4.07906	4.12603e-05	0.0063584	0.603504	1
ENSG00000244669	AC104689.1	4	64767130	64767897	-	havana	1	processed_pseudogene		havana		ENSG00000244669	0.647171	0.00125027	0.0516466	0.532543	1		ENSG00000244669	0.647171	0.000146896	0.0344028	0.87063	1		ENSG00000244669	0.647171	-0.000253502	0.0292107	0.663622	1
ENSG00000244671	RN7SL280P	22	21722895	21723182	-	ensembl	3	misc_RNA		ensembl		ENSG00000244671	4.82371	0.00607044	0.0424993	0.180516	0.985774		ENSG00000244671	4.82371	0.000567575	0.0232206	0.656769	1		ENSG00000244671	4.82371	-7.2241e-05	0.00739864	0.40995	1
ENSG00000244674	RPS3AP15	3	75542149	75542929	-	havana	1	processed_pseudogene		havana		ENSG00000244674	3.82152	0.0020788	0.0447851	0.41607	1		ENSG00000244674	3.82152	0.000359698	0.0265958	0.673596	1		ENSG00000244674	3.82152	-7.64839e-05	0.0136877	0.728376	1
ENSG00000244675	AC108676.1	3	194496317	194501503	-	havana	2	sense_overlapping		havana		ENSG00000244675	114.314	0.00383752	0.039492	0.737298	1		ENSG00000244675	114.314	-0.00128602	0.0218697	0.692902	1		ENSG00000244675	114.314	-3.06201e-05	0.00259126	0.468513	1
ENSG00000244676	AL109761.1	21	17793488	17810845	+	havana	5	antisense_RNA		havana		ENSG00000244676	23.6142	-0.0101855	0.0401317	0.286243	1		ENSG00000244676	23.6142	0.00230747	0.0224257	0.399832	1		ENSG00000244676	23.6142	0.000168564	0.00740977	0.0602945	1
ENSG00000244677	RN7SL706P	14	68149617	68149908	-	ensembl	3	misc_RNA		ensembl		ENSG00000244677	9.59747	-0.00095874	0.0409259	0.869837	1		ENSG00000244677	9.59747	0.000338028	0.0226425	0.841731	1		ENSG00000244677	9.59747	1.75845e-05	0.0039283	0.71519	1
ENSG00000244681	MTHFD2P1	3	95654423	95683193	-	havana	1	transcribed_processed_pseudogene		havana		ENSG00000244681	2.77136	-0.00115869	0.0432499	0.646442	1		ENSG00000244681	2.77136	-0.00359631	0.069615	0.0513137	0.930205		ENSG00000244681	2.77136	-0.00101821	0.0409074	0.122489	1
ENSG00000244682	FCGR2C	1	161581339	161605662	+	ensembl_havana	7	polymorphic_pseudogene		ensembl_havana		ENSG00000244682	2463.66	0.00916922	0.0412787	0.157288	0.959609		ENSG00000244682	2463.66	0.00192078	0.0231028	0.303637	1		ENSG00000244682	2463.66	-1.32417e-05	0.00353751	0.763324	1
ENSG00000244687	UBE2V1	20	50081124	50115959	-	ensembl_havana	11	protein_coding		ensembl_havana		ENSG00000244687	3744.21	-0.0129089	0.0329668	0.514718	1		ENSG00000244687	3744.21	-0.000939838	0.0185013	0.871566	1		ENSG00000244687	3744.21	3.81768e-05	0.00218903	0.646878	1
ENSG00000244691	RPL10AP1	14	103412119	103412761	-	havana	1	processed_pseudogene		havana		ENSG00000244691	53.5142	-0.0133898	0.0396432	0.228627	1		ENSG00000244691	53.5142	3.04744e-05	0.0218167	0.992349	1		ENSG00000244691	53.5142	5.47201e-05	0.00313793	0.243361	1
ENSG00000244692	RN7SL724P	3	139609669	139609939	-	ensembl	3	misc_RNA		ensembl		ENSG00000244692	7.10345	-0.0067039	0.0411963	0.259979	1		ENSG00000244692	7.10345	-0.000334571	0.0226179	0.846433	1		ENSG00000244692	7.10345	5.36104e-05	0.00531541	0.377644	1
ENSG00000244693	CTAGE8	7	144266701	144269288	-	havana	1	protein_coding		havana		ENSG00000244693	334.133	5.99052e-05	0.041133	0.990172	1		ENSG00000244693	334.133	-0.000556921	0.0229718	0.693008	1		ENSG00000244693	334.133	-2.62108e-05	0.0051048	0.677659	1
ENSG00000244694	PTCHD4	6	47878028	48068689	-	ensembl_havana	7	protein_coding		ensembl_havana		ENSG00000244694	145.613	-0.0016015	0.0405644	0.832977	1		ENSG00000244694	145.613	-0.00187203	0.0226896	0.389827	1		ENSG00000244694	145.613	-2.93466e-05	0.00348664	0.497825	1
ENSG00000244699	AC139453.3	3	75384059	75391810	-	havana	1	unprocessed_pseudogene		havana		ENSG00000244699	0.754249	0.000149839	0.0462603	0.938977	1		ENSG00000244699	0.754249	-3.07165e-06	0.0318526	0.99713	1		ENSG00000244699	0.754249	-3.5302e-05	0.0230039	0.938791	1
ENSG00000244701	AC004918.1	7	141652381	141656810	-	havana	1	antisense_RNA		havana		ENSG00000244701	170.804	0.0133562	0.0367482	0.423775	1		ENSG00000244701	170.804	-0.000208225	0.0203903	0.965468	1		ENSG00000244701	170.804	-4.82038e-05	0.002278	0.416571	1
ENSG00000244703	CD46P1	1	207645234	207657410	+	havana	3	unprocessed_pseudogene		havana		ENSG00000244703	0.719621	-0.00166427	0.0554098	0.423531	1		ENSG00000244703	0.719621	0.00102406	0.0467417	0.363989	1		ENSG00000244703	0.719621	0.00387163	0.105249	0.0907676	1
ENSG00000244705	AC020658.1	15	40312352	40313289	-	havana	1	processed_pseudogene		havana		ENSG00000244705	0.18454	0.000288935	0.139742	0.954933	1		ENSG00000244705	0.18454	0.00151048	0.148555	0.762484	1		ENSG00000244705	0.18454	0.00139395	0.152028	0.798728	1
ENSG00000244706	AC026353.1	3	167866500	167870977	-	havana	2	lincRNA		havana		ENSG00000244706	42.5714	0.00304037	0.0409125	0.616653	1		ENSG00000244706	42.5714	-0.000601471	0.0226476	0.729777	1		ENSG00000244706	42.5714	-4.74466e-05	0.00495277	0.405972	1
ENSG00000244708	RPL23P10	8	36581180	36581591	-	havana	1	processed_pseudogene		havana		ENSG00000244708	1.04323	0.00167325	0.055758	0.421462	1		ENSG00000244708	1.04323	-0.000686645	0.0416649	0.506693	1		ENSG00000244708	1.04323	-0.00239235	0.0807428	0.143974	1
ENSG00000244710	RN7SL47P	6	106283413	106283711	-	ensembl	3	misc_RNA		ensembl		ENSG00000244710	13.6339	-0.0101704	0.0408753	0.170438	0.974649		ENSG00000244710	13.6339	-0.00522564	0.0290487	0.0271224	0.798935		ENSG00000244710	13.6339	-4.73118e-05	0.00427715	0.346899	1
ENSG00000244712	AC084754.1	12	28564678	28565141	-	havana	1	processed_pseudogene		havana		ENSG00000244712	12.3348	0.00682377	0.0407718	0.336514	1		ENSG00000244712	12.3348	0.00346125	0.0244206	0.101484	1		ENSG00000244712	12.3348	3.56274e-05	0.00386661	0.443731	1
ENSG00000244716	BX679664.3	1	108992282	108992836	+	havana	3	processed_pseudogene		havana		ENSG00000244716	207.886	-0.00117032	0.0387914	0.929373	1		ENSG00000244716	207.886	-0.000665553	0.021436	0.860089	1		ENSG00000244716	207.886	-4.25917e-06	0.00230199	0.923987	1
ENSG00000244717	AC145146.1	5	69469883	69470136	+	havana	1	processed_pseudogene		havana		ENSG00000244717	0	0	1.77724	NA	NA		ENSG00000244717	0	0	1.65876	NA	NA		ENSG00000244717	0	0	2.33741	NA	NA
ENSG00000244720	AC055748.1	3	111633672	111635089	+	havana	1	processed_pseudogene		havana		ENSG00000244720	11.9403	0.000530548	0.0411803	0.909791	1		ENSG00000244720	11.9403	0.000165914	0.0229271	0.903179	1		ENSG00000244720	11.9403	9.57627e-07	0.00483225	0.987664	1
ENSG00000244722	RPSAP29	3	110682286	110683154	-	havana	1	processed_pseudogene		havana		ENSG00000244722	0.456469	-0.00165818	0.0752654	0.483777	1		ENSG00000244722	0.456469	0.000730912	0.0598341	0.634017	1		ENSG00000244722	0.456469	0.00287481	0.105683	0.248861	1
ENSG00000244723	ASLP1	22	23649213	23653334	-	havana	3	unprocessed_pseudogene		havana		ENSG00000244723	5.12177	-0.00181809	0.0414713	0.651878	1		ENSG00000244723	5.12177	-0.00101709	0.0241489	0.400104	1		ENSG00000244723	5.12177	-3.7573e-05	0.00680046	0.670186	1
ENSG00000244730	AC139451.1	3	49775285	49775614	+	havana	1	processed_pseudogene		havana		ENSG00000244730	46.6094	-0.0231922	0.0388958	0.0783226	0.821121		ENSG00000244730	46.6094	-0.000399041	0.021392	0.916591	1		ENSG00000244730	46.6094	9.21419e-05	0.00347233	0.108786	1
ENSG00000244731	C4A	6	31982024	32002681	+	ensembl_havana	7	protein_coding		ensembl_havana		ENSG00000244731	497.096	-0.000344457	0.0404337	0.966326	1		ENSG00000244731	497.096	0.00107002	0.0223671	0.645395	1		ENSG00000244731	497.096	2.03812e-05	0.00304896	0.609348	1
ENSG00000244732	RN7SL870P	3	47560229	47560524	-	ensembl	3	misc_RNA		ensembl		ENSG00000244732	0.0410362	-0.000116641	0.139509	0.98178	1		ENSG00000244732	0.0410362	1.794e-06	0.139773	0.999702	1		ENSG00000244732	0.0410362	0.000118039	0.145386	0.982258	1
ENSG00000244733	AL132656.2	10	79660891	79677996	+	havana	5	lincRNA		havana		ENSG00000244733	337.442	0.00011305	0.0394112	0.992265	1		ENSG00000244733	337.442	0.00234209	0.0220422	0.484541	1		ENSG00000244733	337.442	2.99955e-05	0.00255171	0.480407	1
ENSG00000244734	HBB	11	5225464	5229395	-	ensembl_havana	3	protein_coding		ensembl_havana		ENSG00000244734	201433	1.60193e-05	0.0416588	0.996231	1		ENSG00000244734	201433	0.000225194	0.0237711	0.826656	1		ENSG00000244734	201433	2.42972e-05	0.00786249	0.826259	1
ENSG00000244738	AC026316.3	3	170656562	170662123	+	havana	1	sense_intronic		havana		ENSG00000244738	13.5413	-0.00228945	0.0410293	0.676472	1		ENSG00000244738	13.5413	0.000394382	0.0227225	0.805233	1		ENSG00000244738	13.5413	3.80497e-05	0.00492918	0.512895	1
ENSG00000244740	AC092991.1	3	136205540	136205915	-	havana	1	processed_pseudogene		havana		ENSG00000244740	0.0189347	0	0.139461	1	1		ENSG00000244740	0.0189347	0.000194353	0.139934	0.967715	1		ENSG00000244740	0.0189347	0.000262604	0.145593	0.960579	1
ENSG00000244743	AC087588.1	12	32863118	32863433	+	havana	1	processed_pseudogene		havana		ENSG00000244743	7.11451	-0.00451625	0.044354	0.196316	0.999103		ENSG00000244743	7.11451	-0.00123264	0.0267287	0.26657	1		ENSG00000244743	7.11451	1.23003e-05	0.00770556	0.910515	1
ENSG00000244748	RN7SL153P	5	72314397	72314688	-	ensembl	3	misc_RNA		ensembl		ENSG00000244748	7.71774	-0.00894126	0.0421211	0.115056	0.894963		ENSG00000244748	7.71774	-0.0012509	0.0229744	0.450835	1		ENSG00000244748	7.71774	4.56481e-05	0.00524085	0.454183	1
ENSG00000244752	CRYBB2	22	25219522	25231869	+	ensembl_havana	2	protein_coding		ensembl_havana		ENSG00000244752	1.74622	-0.00121097	0.0439002	0.613683	1		ENSG00000244752	1.74622	0.000634016	0.0287417	0.475271	1		ENSG00000244752	1.74622	0.000580313	0.0304925	0.217262	1
ENSG00000244753	RPL15P21	17	10860535	10861462	-	havana	2	processed_pseudogene		havana		ENSG00000244753	3.66422	0.000744759	0.0413828	0.853387	1		ENSG00000244753	3.66422	0.000808549	0.0238953	0.490407	1		ENSG00000244753	3.66422	5.0139e-05	0.00717446	0.581839	1
ENSG00000244754	N4BP2L2	13	32432417	32538885	-	ensembl_havana	8	protein_coding		ensembl_havana		ENSG00000244754	17904.9	-0.0150101	0.0287878	0.466571	1		ENSG00000244754	17904.9	-0.00318667	0.0169369	0.612673	1		ENSG00000244754	17904.9	2.01127e-05	0.00217326	0.858024	1
ENSG00000244756	AL049874.2	14	60572024	60572311	-	havana	1	processed_pseudogene		havana		ENSG00000244756	13.8682	0.00363525	0.0411854	0.483779	1		ENSG00000244756	13.8682	0.00119847	0.0231739	0.432791	1		ENSG00000244756	13.8682	6.56158e-06	0.00423671	0.901805	1
ENSG00000244757	AL137024.1	9	116288618	116318689	-	havana	1	antisense_RNA		havana		ENSG00000244757	3.24114	0.00290592	0.0419071	0.44207	1		ENSG00000244757	3.24114	0.000386361	0.0235459	0.728934	1		ENSG00000244757	3.24114	-3.55619e-05	0.00694081	0.696853	1
ENSG00000244791	AC087667.1	8	126325495	126329535	+	havana	2	lincRNA		havana		ENSG00000244791	0.306493	0.00156154	0.130009	0.728078	1		ENSG00000244791	0.306493	-0.000274253	0.120203	0.94454	1		ENSG00000244791	0.306493	-0.00187048	0.138121	0.685853	1
ENSG00000244879	GABPB1-AS1	15	50354959	50372202	+	havana	6	antisense_RNA		havana		ENSG00000244879	4296.02	-0.000822496	0.0392353	0.945951	1		ENSG00000244879	4296.02	-0.000767587	0.0216746	0.82425	1		ENSG00000244879	4296.02	-6.77437e-06	0.00235685	0.871049	1
ENSG00000244921	MTCYBP18	5	134923303	134924049	-	havana	2	processed_pseudogene		havana		ENSG00000244921	25.2952	-0.0134076	0.0406022	0.118951	0.899693		ENSG00000244921	25.2952	-0.00199199	0.0225135	0.417966	1		ENSG00000244921	25.2952	2.69393e-05	0.00311125	0.509733	1
ENSG00000244926	ALKBH3-AS1	11	43909292	43920944	-	havana	6	antisense_RNA		havana		ENSG00000244926	132.246	-0.0117835	0.0385894	0.388359	1		ENSG00000244926	132.246	-0.00565276	0.0229673	0.169143	1		ENSG00000244926	132.246	-2.69983e-05	0.00234963	0.563208	1
ENSG00000244932	AL449212.1	3	129381298	129394149	+	havana	2	unprocessed_pseudogene		havana		ENSG00000244932	1.58516	0.00305559	0.0445253	0.298877	1		ENSG00000244932	1.58516	0.000387784	0.0256734	0.661698	1		ENSG00000244932	1.58516	-9.09989e-05	0.0122395	0.61598	1
ENSG00000244945	AC136604.2	5	179595904	179603741	-	havana	1	antisense_RNA		havana		ENSG00000244945	55.5825	0.00476259	0.0395329	0.674142	1		ENSG00000244945	55.5825	-0.000607305	0.0218186	0.850024	1		ENSG00000244945	55.5825	-2.46777e-05	0.00252942	0.550515	1
ENSG00000244952	AC123768.2	15	32613733	32615111	+	havana	2	lincRNA		havana		ENSG00000244952	24.0439	0.0130741	0.0413163	0.080655	0.826754		ENSG00000244952	24.0439	0.00865512	0.0484868	0.0051391	0.398514		ENSG00000244952	24.0439	6.99598e-05	0.00505703	0.227944	1
ENSG00000244953	AC087521.1	11	43943787	43947206	-	havana	1	lincRNA		havana		ENSG00000244953	36.3437	-0.000609378	0.041302	0.886091	1		ENSG00000244953	36.3437	-0.00125785	0.0242763	0.326631	1		ENSG00000244953	36.3437	-8.66578e-05	0.00835204	0.386199	1
ENSG00000244968	LIFR-AS1	5	38556786	38671216	+	havana	6	antisense_RNA		havana		ENSG00000244968	394.257	-0.00394944	0.0402193	0.662838	1		ENSG00000244968	394.257	-0.00110703	0.0222342	0.66761	1		ENSG00000244968	394.257	-8.22368e-07	0.00264073	0.982445	1
ENSG00000244998	AC100803.1	8	141389939	141392574	-	havana	1	antisense_RNA		havana		ENSG00000244998	8.15379	0.0018077	0.0411848	0.707206	1		ENSG00000244998	8.15379	-0.000542204	0.0229983	0.696214	1		ENSG00000244998	8.15379	-5.76176e-05	0.0063966	0.444134	1
ENSG00000245008	AP001122.1	11	128629653	128686922	-	havana	3	antisense_RNA		havana		ENSG00000245008	1.48843	0.00107377	0.0426696	0.690662	1		ENSG00000245008	1.48843	0.00128449	0.0338484	0.218641	1		ENSG00000245008	1.48843	0.000240229	0.0183152	0.36538	1
ENSG00000245017	LINC02453	12	98485544	98503855	-	havana	2	lincRNA		havana		ENSG00000245017	13.1487	0.00290666	0.0410377	0.599889	1		ENSG00000245017	13.1487	-0.00158256	0.0233483	0.32666	1		ENSG00000245017	13.1487	-0.000191518	0.0109129	0.124407	1
ENSG00000245025	AC107959.1	8	22984596	23019335	-	havana	2	antisense_RNA		havana		ENSG00000245025	427.148	-0.0284875	0.0362258	0.100542	0.868206		ENSG00000245025	427.148	-0.00351328	0.0208015	0.493706	1		ENSG00000245025	427.148	5.49443e-05	0.00226958	0.381905	1
ENSG00000245059	AC092718.1	16	81077319	81078861	+	havana	2	lincRNA		havana		ENSG00000245059	23.0848	-0.00580754	0.0402424	0.519137	1		ENSG00000245059	23.0848	9.06605e-05	0.0221453	0.972031	1		ENSG00000245059	23.0848	2.66204e-05	0.00294513	0.508843	1
ENSG00000245060	LINC00847	5	180830957	180835726	+	havana	6	lincRNA		havana		ENSG00000245060	1182.74	0.00954293	0.0382075	0.507926	1		ENSG00000245060	1182.74	-0.00547304	0.0226744	0.205867	1		ENSG00000245060	1182.74	-0.000134001	0.00414394	0.0538431	1
ENSG00000245067	IGFBP7-AS1	4	57109762	57205510	+	havana	6	antisense_RNA		havana		ENSG00000245067	16.4413	0.000347844	0.0405642	0.963413	1		ENSG00000245067	16.4413	0.00650478	0.0328599	0.0140134	0.643649		ENSG00000245067	16.4413	0.000896597	0.0231643	0.0140796	0.714796
ENSG00000245080	AC068189.1	8	95066808	95073182	-	havana	7	antisense_RNA		havana		ENSG00000245080	34.2548	0.00581774	0.0402673	0.51407	1		ENSG00000245080	34.2548	-0.000935919	0.0222386	0.71074	1		ENSG00000245080	34.2548	-4.59338e-05	0.00355737	0.314084	1
ENSG00000245105	A2M-AS1	12	9065177	9068060	+	havana	2	antisense_RNA		havana		ENSG00000245105	697.814	0.00243474	0.0379418	0.870133	1		ENSG00000245105	697.814	-0.00133191	0.02109	0.755575	1		ENSG00000245105	697.814	-2.40371e-05	0.00228071	0.634841	1
ENSG00000245112	SMARCA5-AS1	4	143513472	143514635	-	havana	2	antisense_RNA		havana		ENSG00000245112	6.51863	-0.00277855	0.0413971	0.531988	1		ENSG00000245112	6.51863	-0.000409245	0.0230648	0.755158	1		ENSG00000245112	6.51863	1.98437e-05	0.00545641	0.776003	1
ENSG00000245146	LINC01024	5	140072857	140108630	-	havana	6	antisense_RNA		havana		ENSG00000245146	213.905	-0.00575577	0.0386677	0.669393	1		ENSG00000245146	213.905	0.000762066	0.0213811	0.843384	1		ENSG00000245146	213.905	2.83637e-05	0.00236677	0.540651	1
ENSG00000245148	ARAP1-AS2	11	72700474	72705607	+	havana	2	antisense_RNA		havana		ENSG00000245148	183.011	-0.00647454	0.0393933	0.580787	1		ENSG00000245148	183.011	-0.00133593	0.0218204	0.689704	1		ENSG00000245148	183.011	4.90138e-06	0.00237739	0.904313	1
ENSG00000245149	RNF139-AS1	8	124462485	124474576	-	havana	3	lincRNA		havana		ENSG00000245149	483.038	-0.0116693	0.0357088	0.513909	1		ENSG00000245149	483.038	0.00664813	0.0221089	0.233686	1		ENSG00000245149	483.038	0.000136221	0.00285831	0.0650404	1
ENSG00000245156	AP001107.1	11	66269832	66278525	-	havana	1	lincRNA		havana		ENSG00000245156	146.574	-0.00212854	0.0387878	0.872015	1		ENSG00000245156	146.574	0.00204526	0.0216485	0.590026	1		ENSG00000245156	146.574	3.23971e-05	0.00241572	0.480506	1
ENSG00000245164	LINC00861	8	125922308	125951249	-	havana	6	lincRNA		havana		ENSG00000245164	223.071	0.00339905	0.040751	0.61799	1		ENSG00000245164	223.071	-0.000728563	0.022532	0.70791	1		ENSG00000245164	223.071	-4.40042e-05	0.00437479	0.389368	1
ENSG00000245205	EEF1A1P4	12	19456244	19457648	-	havana	3	processed_pseudogene		havana		ENSG00000245205	165.617	0.0155188	0.0360013	0.377275	1		ENSG00000245205	165.617	-0.00276683	0.0204802	0.590062	1		ENSG00000245205	165.617	-9.33292e-05	0.00244212	0.161374	1
ENSG00000245213	AC105285.1	4	173131928	173169652	-	havana	6	antisense_RNA		havana		ENSG00000245213	34.9452	-0.0107842	0.0403743	0.221843	1		ENSG00000245213	34.9452	-0.00241664	0.0226036	0.342439	1		ENSG00000245213	34.9452	7.63936e-06	0.00270919	0.839171	1
ENSG00000245248	USP2-AS1	11	119381778	119526664	+	havana	7	antisense_RNA		havana		ENSG00000245248	13.9677	-0.00466578	0.0415989	0.321783	1		ENSG00000245248	13.9677	0.000123975	0.0229145	0.927907	1		ENSG00000245248	13.9677	0.000101992	0.00847692	0.296823	1
ENSG00000245261	AL133375.1	6	43213801	43223860	-	havana	1	antisense_RNA		havana		ENSG00000245261	0.387857	0	0.13941	1	1		ENSG00000245261	0.387857	0.00166875	0.150256	0.740359	1		ENSG00000245261	0.387857	0.0020258	0.158725	0.719063	1
ENSG00000245275	SAP30L-AS1	5	154329437	154445850	-	havana	7	antisense_RNA		havana		ENSG00000245275	162.085	0.00292234	0.0382686	0.837974	1		ENSG00000245275	162.085	0.00157862	0.0212912	0.700721	1		ENSG00000245275	162.085	9.55475e-06	0.00227066	0.843015	1
ENSG00000245281	AC124242.1	8	18084868	18096394	+	havana	6	antisense_RNA		havana		ENSG00000245281	87.3714	0.0142653	0.0405095	0.110269	0.884082		ENSG00000245281	87.3714	0.00439251	0.0238826	0.0962057	1		ENSG00000245281	87.3714	6.54522e-06	0.0026842	0.861647	1
ENSG00000245293	AC096564.1	4	107863479	107978799	-	havana	2	antisense_RNA		havana		ENSG00000245293	129.501	-0.000519493	0.0395857	0.962886	1		ENSG00000245293	129.501	-0.00100977	0.0218762	0.751084	1		ENSG00000245293	129.501	-1.11536e-05	0.00243765	0.779886	1
ENSG00000245311	ARNTL2-AS1	12	27389789	27446625	-	havana	2	antisense_RNA		havana		ENSG00000245311	5.14837	-0.00458171	0.0432905	0.219955	1		ENSG00000245311	5.14837	-0.00113508	0.0250594	0.327357	1		ENSG00000245311	5.14837	1.87387e-05	0.00690276	0.842384	1
ENSG00000245317	AC008393.1	5	179859013	179861283	+	havana	2	lincRNA		havana		ENSG00000245317	93.9414	-0.00699931	0.0382313	0.626097	1		ENSG00000245317	93.9414	-0.000906964	0.0211757	0.825762	1		ENSG00000245317	93.9414	1.17678e-05	0.00227165	0.808326	1
ENSG00000245322	AC097460.1	4	99950006	100195099	+	havana	6	antisense_RNA		havana		ENSG00000245322	7.65558	-0.0104917	0.047369	0.0410339	0.709613		ENSG00000245322	7.65558	-0.000200034	0.0228313	0.890395	1		ENSG00000245322	7.65558	0.000475349	0.0197821	0.0655188	1
ENSG00000245330	AP005717.1	8	119867419	119874488	-	havana	4	lincRNA		havana		ENSG00000245330	15.5499	-0.00498584	0.0415576	0.305505	1		ENSG00000245330	15.5499	-0.000919876	0.0231831	0.515757	1		ENSG00000245330	15.5499	1.96932e-05	0.00498256	0.75245	1
ENSG00000245384	CXXC4-AS1	4	104490965	104697592	+	havana	1	antisense_RNA		havana		ENSG00000245384	15.351	0.00466299	0.0404975	0.55862	1		ENSG00000245384	15.351	0.0010593	0.0223934	0.641538	1		ENSG00000245384	15.351	-3.22441e-06	0.00286127	0.932452	1
ENSG00000245385	AP003396.1	11	119336249	119337309	-	havana	2	antisense_RNA		havana		ENSG00000245385	0	0	1.77724	NA	NA		ENSG00000245385	0	0	1.65876	NA	NA		ENSG00000245385	0	0	2.33741	NA	NA
ENSG00000245466	AL357153.1	14	70608798	70641298	-	havana	1	lincRNA		havana		ENSG00000245466	2.46188	0.00151167	0.0443392	0.532583	1		ENSG00000245466	2.46188	-5.3242e-05	0.0262689	0.94855	1		ENSG00000245466	2.46188	-0.000194002	0.0183665	0.50359	1
ENSG00000245468	LINC02447	4	7094571	7103385	-	havana	3	lincRNA		havana		ENSG00000245468	60.919	-0.0112924	0.0404761	0.188512	0.992363		ENSG00000245468	60.919	-0.00132426	0.022344	0.588878	1		ENSG00000245468	60.919	2.93787e-05	0.00314547	0.477145	1
ENSG00000245479	LINC01585	15	90660234	90664967	+	havana	2	sense_overlapping		havana		ENSG00000245479	19.3039	-0.00224161	0.0407131	0.746215	1		ENSG00000245479	19.3039	-0.00413169	0.0263787	0.0536454	0.943018		ENSG00000245479	19.3039	-0.00017012	0.00916285	0.101079	1
ENSG00000245482	AC046130.1	12	34022281	34046417	-	havana	2	antisense_RNA		havana		ENSG00000245482	55.7999	-0.00015223	0.0497365	0.935248	1		ENSG00000245482	55.7999	6.95983e-05	0.0371739	0.942567	1		ENSG00000245482	55.7999	0.000103359	0.0314258	0.880917	1
ENSG00000245498	AP000866.1	11	124800450	124834487	+	havana	6	antisense_RNA		havana		ENSG00000245498	203.341	-0.0196747	0.0373887	0.213449	1		ENSG00000245498	203.341	0.00152338	0.0208242	0.739074	1		ENSG00000245498	203.341	9.33378e-05	0.00276871	0.124605	1
ENSG00000245522	AC026250.1	11	9754770	9759533	-	havana	2	lincRNA		havana		ENSG00000245522	76.9364	-0.0015984	0.0387372	0.904518	1		ENSG00000245522	76.9364	-0.00633448	0.0234843	0.115637	1		ENSG00000245522	76.9364	-8.19027e-05	0.00323245	0.134521	1
ENSG00000245526	LINC00461	5	88507546	88691041	-	havana	10	lincRNA		havana		ENSG00000245526	3.89702	-0.00265186	0.0497034	0.278523	1		ENSG00000245526	3.89702	-0.00026468	0.0273764	0.749414	1		ENSG00000245526	3.89702	0.000250548	0.0213564	0.469535	1
ENSG00000245532	NEAT1	11	65422774	65445540	+	havana	7	lincRNA		havana		ENSG00000245532	488155	0.00137898	0.0394014	0.90609	1		ENSG00000245532	488155	0.000660742	0.0217502	0.842581	1		ENSG00000245532	488155	3.67153e-06	0.00237761	0.928084	1
ENSG00000245534	RORA-AS1	15	60479178	60630637	+	havana	6	antisense_RNA		havana		ENSG00000245534	46.2414	-0.0132314	0.0396955	0.227883	1		ENSG00000245534	46.2414	0.000843672	0.0218762	0.788965	1		ENSG00000245534	46.2414	7.6337e-05	0.00380934	0.151438	1
ENSG00000245552	AP000787.1	11	95150539	95234104	+	havana	6	antisense_RNA		havana		ENSG00000245552	137.034	-0.0225088	0.0380537	0.126966	0.917681		ENSG00000245552	137.034	0.00309347	0.0215307	0.474124	1		ENSG00000245552	137.034	0.000190327	0.00535603	0.0279775	0.982322
ENSG00000245556	SCAMP1-AS1	5	78342365	78360507	-	havana	2	lincRNA		havana		ENSG00000245556	309.56	0.00460586	0.0360389	0.792784	1		ENSG00000245556	309.56	-0.00257627	0.0204117	0.615791	1		ENSG00000245556	309.56	-4.87259e-05	0.00224727	0.444126	1
ENSG00000245571	AP001258.1	11	59130133	59143015	-	havana	6	lincRNA		havana		ENSG00000245571	239.291	-0.0237895	0.0365887	0.159507	0.961392		ENSG00000245571	239.291	-0.0010626	0.0203536	0.828193	1		ENSG00000245571	239.291	6.93675e-05	0.00235539	0.259603	1
ENSG00000245573	BDNF-AS	11	27506838	27698174	+	havana	7	antisense_RNA		havana		ENSG00000245573	157.097	-0.0122296	0.0391648	0.322253	1		ENSG00000245573	157.097	-0.000633633	0.0216138	0.857484	1		ENSG00000245573	157.097	3.38025e-05	0.00251345	0.444347	1
ENSG00000245598	DACT3-AS1	19	46660364	46677447	+	havana	6	antisense_RNA		havana		ENSG00000245598	3.98924	-0.00570327	0.0460279	0.123892	0.911057		ENSG00000245598	3.98924	0.000393938	0.023706	0.714767	1		ENSG00000245598	3.98924	0.000964773	0.033947	0.0616285	1
ENSG00000245614	DDX11-AS1	12	31020763	31073847	-	havana	3	antisense_RNA		havana		ENSG00000245614	29.1473	-0.00463497	0.0408839	0.468286	1		ENSG00000245614	29.1473	-0.00450019	0.030307	0.0316059	0.827332		ENSG00000245614	29.1473	-0.00014565	0.00867799	0.133091	1
ENSG00000245648	AC022075.1	12	10363769	10398506	+	havana	1	antisense_RNA		havana		ENSG00000245648	79.9444	0.00267372	0.0407264	0.697724	1		ENSG00000245648	79.9444	0.000542951	0.0224953	0.781877	1		ENSG00000245648	79.9444	-3.61181e-06	0.00320498	0.929412	1
ENSG00000245651	AC083805.1	12	57869835	57896482	-	havana	2	lincRNA		havana		ENSG00000245651	19.5076	-0.00523831	0.040835	0.43136	1		ENSG00000245651	19.5076	-0.000470468	0.0224951	0.809081	1		ENSG00000245651	19.5076	2.32246e-05	0.00366194	0.604121	1
ENSG00000245662	LINC02211	5	25187800	25324386	+	havana	3	lincRNA		havana		ENSG00000245662	6.70207	-0.0005696	0.0543821	0.766377	1		ENSG00000245662	6.70207	-9.21981e-05	0.0417075	0.932097	1		ENSG00000245662	6.70207	0.000171022	0.0379972	0.846162	1
ENSG00000245667	AC006064.1	12	6543504	6544931	+	havana	2	antisense_RNA		havana		ENSG00000245667	10.4812	0.013852	0.0459248	0.0273125	0.636688		ENSG00000245667	10.4812	0.000964854	0.0227621	0.57522	1		ENSG00000245667	10.4812	-0.000176819	0.00995219	0.116389	1
ENSG00000245680	ZNF585B	19	37181579	37218153	-	ensembl_havana	9	protein_coding		ensembl_havana		ENSG00000245680	1803.98	-0.0230071	0.0337627	0.235599	1		ENSG00000245680	1803.98	-0.0126738	0.0251017	0.0728681	0.995976		ENSG00000245680	1803.98	-5.48356e-05	0.00220431	0.483682	1
ENSG00000245685	AF250324.1	4	189780336	189940271	-	havana	6	lincRNA		havana		ENSG00000245685	174.92	0.0106921	0.0419368	0.0908364	0.847726		ENSG00000245685	174.92	0.00143805	0.0228825	0.424956	1		ENSG00000245685	174.92	-4.35912e-05	0.00466615	0.420942	1
ENSG00000245688	AC008659.1	5	178438681	178443094	-	havana	1	sense_intronic		havana		ENSG00000245688	5.97637	0.000680085	0.0412302	0.879982	1		ENSG00000245688	5.97637	-0.000429894	0.0230872	0.741758	1		ENSG00000245688	5.97637	-3.52444e-05	0.00586336	0.628565	1
ENSG00000245694	CRNDE	16	54845189	54929189	-	havana	9	lincRNA		havana		ENSG00000245694	758.067	0.0138051	0.0379588	0.353335	1		ENSG00000245694	758.067	0.00381472	0.0217834	0.382393	1		ENSG00000245694	758.067	2.50173e-07	0.00225153	0.99602	1
ENSG00000245711	NADK2-AS1	5	36221055	36221902	+	havana	2	antisense_RNA		havana		ENSG00000245711	49.7722	-0.00937421	0.0395181	0.410901	1		ENSG00000245711	49.7722	-0.000650856	0.0217947	0.841551	1		ENSG00000245711	49.7722	2.4323e-05	0.00251263	0.55757	1
ENSG00000245719	AC009292.1	15	67834310	67838879	-	havana	1	lincRNA		havana		ENSG00000245719	2.63733	-0.00310578	0.0426983	0.358861	1		ENSG00000245719	2.63733	-0.00160426	0.0303625	0.166729	1		ENSG00000245719	2.63733	-7.23245e-05	0.00980857	0.592115	1
ENSG00000245729	LINC02226	5	8333481	8457558	-	havana	2	lincRNA		havana		ENSG00000245729	3.03825	0.00424522	0.0458442	0.18705	0.990745		ENSG00000245729	3.03825	0.00088016	0.0261062	0.384601	1		ENSG00000245729	3.03825	-5.39664e-05	0.00943544	0.686746	1
ENSG00000245748	AC097382.2	4	7030554	7046231	-	havana	1	antisense_RNA		havana		ENSG00000245748	40.1115	0.00491877	0.0404437	0.548677	1		ENSG00000245748	40.1115	-0.00134325	0.0224133	0.565757	1		ENSG00000245748	40.1115	-6.08636e-05	0.00437921	0.244147	1
ENSG00000245750	DRAIC	15	69463026	69571440	+	havana	7	lincRNA		havana		ENSG00000245750	10.7626	0.000804152	0.0409441	0.888899	1		ENSG00000245750	10.7626	-0.000347586	0.0226848	0.831901	1		ENSG00000245750	10.7626	-1.75491e-05	0.00410863	0.728005	1
ENSG00000245768	AC092378.1	16	58733912	59108974	+	havana	6	lincRNA		havana		ENSG00000245768	0.618954	0.00168934	0.0915666	0.555376	1		ENSG00000245768	0.618954	-0.00198843	0.100109	0.450366	1		ENSG00000245768	0.618954	-0.00663369	0.183109	0.180974	1
ENSG00000245812	LINC02202	5	159100483	159117478	+	havana	2	lincRNA		havana		ENSG00000245812	749.658	0.0187688	0.0391241	0.134993	0.926385		ENSG00000245812	749.658	0.0048069	0.0228115	0.195633	1		ENSG00000245812	749.658	-4.58727e-06	0.00233169	0.914518	1
ENSG00000245832	MIR4300HG	11	81879851	82718082	-	havana	6	lincRNA		havana		ENSG00000245832	1.4025	-0.000262374	0.0479274	0.890364	1		ENSG00000245832	1.4025	0.000273339	0.0354242	0.766477	1		ENSG00000245832	1.4025	0.000268921	0.030653	0.665421	1
ENSG00000245848	CEBPA	19	33299934	33302564	-	havana	2	protein_coding		havana		ENSG00000245848	18712.4	0.0281804	0.0397039	0.0215669	0.587666		ENSG00000245848	18712.4	0.00236118	0.0219394	0.501144	1		ENSG00000245848	18712.4	-8.25995e-05	0.00358355	0.130799	1
ENSG00000245849	RAD51-AS1	15	40686724	40695107	-	havana	6	processed_transcript		havana		ENSG00000245849	430.648	-0.00929069	0.0367145	0.578866	1		ENSG00000245849	430.648	-0.000536909	0.0203812	0.911491	1		ENSG00000245849	430.648	2.45747e-05	0.00223005	0.675647	1
ENSG00000245857	GS1-24F4.2	8	6835554	6885276	+	havana	2	lincRNA		havana		ENSG00000245857	1.20245	0.00227128	0.0592696	0.30709	1		ENSG00000245857	1.20245	0.000714359	0.0405446	0.479867	1		ENSG00000245857	1.20245	-0.000131817	0.0260784	0.803153	1
ENSG00000245864	MEF2C-AS2	5	88676218	88722831	+	havana	2	antisense_RNA		havana		ENSG00000245864	0.0399995	9.34596e-05	0.139488	0.985399	1		ENSG00000245864	0.0399995	0	0.139773	1	1		ENSG00000245864	0.0399995	-0.000123036	0.145389	0.981507	1
ENSG00000245869	AP004609.1	11	118885841	118887742	-	havana	2	antisense_RNA		havana		ENSG00000245869	10.1602	0.000830542	0.0411477	0.863577	1		ENSG00000245869	10.1602	0.000898274	0.0231645	0.525816	1		ENSG00000245869	10.1602	3.12978e-05	0.00526551	0.626951	1
ENSG00000245870	LINC00682	4	41872747	41882955	-	havana	3	lincRNA		havana		ENSG00000245870	0.30254	-5.00982e-05	0.120072	0.990581	1		ENSG00000245870	0.30254	-0.000606326	0.121001	0.877829	1		ENSG00000245870	0.30254	-0.000626717	0.124575	0.883793	1
ENSG00000245888	FLJ21408	16	27268205	27290492	+	havana	6	antisense_RNA		havana		ENSG00000245888	41.789	0.00764337	0.0406943	0.306121	1		ENSG00000245888	41.789	0.00262009	0.0231155	0.228632	1		ENSG00000245888	41.789	9.64663e-06	0.00306203	0.807097	1
ENSG00000245904	AC025164.2	12	92145573	92189660	+	havana	3	antisense_RNA		havana		ENSG00000245904	344.937	0.00424917	0.0395403	0.706984	1		ENSG00000245904	344.937	-0.00324844	0.0224038	0.320949	1		ENSG00000245904	344.937	-7.0504e-05	0.00353851	0.16928	1
ENSG00000245910	SNHG6	8	66921684	66926398	-	havana	8	processed_transcript		havana		ENSG00000245910	1780.16	-0.00635031	0.0366513	0.705735	1		ENSG00000245910	1780.16	-0.00189642	0.0205466	0.697569	1		ENSG00000245910	1780.16	-2.12143e-06	0.00221604	0.971248	1
ENSG00000245928	AC112719.2	4	75980790	76005942	+	havana	2	antisense_RNA		havana		ENSG00000245928	2.16399	0.00212134	0.0423027	0.509703	1		ENSG00000245928	2.16399	8.79946e-05	0.0238975	0.929046	1		ENSG00000245928	2.16399	-7.45306e-05	0.00980911	0.57844	1
ENSG00000245937	LINC01184	5	127940426	128083172	-	havana	7	lincRNA		havana		ENSG00000245937	1555.23	0.018239	0.0326494	0.360667	1		ENSG00000245937	1555.23	-0.00480094	0.0196475	0.434921	1		ENSG00000245937	1555.23	-0.00014845	0.00237523	0.0941594	1
ENSG00000245954	LINC02273	4	152100754	152104720	+	havana	6	lincRNA		havana		ENSG00000245954	9.64415	0.00183129	0.0417883	0.605326	1		ENSG00000245954	9.64415	8.17982e-05	0.0235576	0.938592	1		ENSG00000245954	9.64415	-4.49239e-05	0.00796039	0.675858	1
ENSG00000245958	AC093752.1	4	119454791	119552025	+	havana	6	transcribed_unprocessed_pseudogene		havana		ENSG00000245958	1768.73	-0.00769857	0.0358693	0.663833	1		ENSG00000245958	1768.73	0.00459612	0.0211024	0.388255	1		ENSG00000245958	1768.73	8.66524e-05	0.00237863	0.194013	1
ENSG00000245970	AP003352.1	8	98041726	98044121	+	havana	2	antisense_RNA		havana		ENSG00000245970	526.083	-0.0137263	0.036587	0.416709	1		ENSG00000245970	526.083	-0.00644099	0.0224013	0.217426	1		ENSG00000245970	526.083	-2.87946e-05	0.002232	0.628901	1
ENSG00000245975	AC090515.2	15	58768072	58770974	-	havana	2	lincRNA		havana		ENSG00000245975	26.9102	0.00912608	0.0403075	0.305947	1		ENSG00000245975	26.9102	0.0020569	0.0224694	0.420685	1		ENSG00000245975	26.9102	-5.93115e-06	0.00267466	0.874394	1
ENSG00000246016	LINC01513	5	10479371	10482309	+	havana	2	antisense_RNA		havana		ENSG00000246016	1.20989	0.000841986	0.0438172	0.715944	1		ENSG00000246016	1.20989	0.00162029	0.0426101	0.162815	1		ENSG00000246016	1.20989	0.000425924	0.0258196	0.278477	1
ENSG00000246022	ALDH1L1-AS2	3	126180065	126210169	+	havana	2	antisense_RNA		havana		ENSG00000246022	161.884	-0.000481621	0.0408762	0.936886	1		ENSG00000246022	161.884	0.000399556	0.0226144	0.818732	1		ENSG00000246022	161.884	1.44008e-05	0.00375888	0.756414	1
ENSG00000246067	RAB30-AS1	11	83072066	83106719	+	havana	7	lincRNA		havana		ENSG00000246067	973.212	0.0200751	0.0367956	0.227745	1		ENSG00000246067	973.212	0.000541068	0.0204248	0.910182	1		ENSG00000246067	973.212	-6.21702e-05	0.00233895	0.298314	1
ENSG00000246082	NUDT16P1	3	131361898	131365122	+	havana	2	transcribed_unitary_pseudogene		havana		ENSG00000246082	231.761	0.00336304	0.0390724	0.788654	1		ENSG00000246082	231.761	0.00102346	0.0216143	0.775219	1		ENSG00000246082	231.761	1.50293e-06	0.0023291	0.971934	1
ENSG00000246084	LINC02325	14	97458816	97581601	+	havana	2	lincRNA		havana		ENSG00000246084	6.68385	0.00816652	0.0448926	0.0797336	0.823908		ENSG00000246084	6.68385	-0.00125077	0.0240557	0.340221	1		ENSG00000246084	6.68385	-0.00452446	0.0737734	0.00903367	0.546308
ENSG00000246089	AC016065.1	8	6403551	6407142	-	havana	3	antisense_RNA		havana		ENSG00000246089	90.7334	0.0166145	0.0388666	0.204545	1		ENSG00000246089	90.7334	0.00127853	0.0215363	0.73247	1		ENSG00000246089	90.7334	-4.04779e-05	0.00249839	0.385096	1
ENSG00000246090	AP002026.1	4	99088857	99301356	+	havana	6	antisense_RNA		havana		ENSG00000246090	591.688	0.0105835	0.0400978	0.274166	1		ENSG00000246090	591.688	0.000182095	0.0220637	0.947115	1		ENSG00000246090	591.688	-4.31115e-05	0.00322996	0.327818	1
ENSG00000246095	LINC01096	4	13546075	13547801	-	havana	2	lincRNA		havana		ENSG00000246095	0.852014	-0.000850988	0.0542455	0.66076	1		ENSG00000246095	0.852014	-0.000181095	0.0400414	0.860947	1		ENSG00000246095	0.852014	0.000188384	0.0352131	0.811446	1
ENSG00000246100	LINC00900	11	115754248	115760627	-	havana	3	lincRNA		havana		ENSG00000246100	37.7276	-0.00153444	0.0406471	0.831551	1		ENSG00000246100	37.7276	-0.00143051	0.0226313	0.485658	1		ENSG00000246100	37.7276	-2.1791e-05	0.00341612	0.608407	1
ENSG00000246115	SUPT4H1P2	12	8512374	8512726	-	havana	3	processed_pseudogene		havana		ENSG00000246115	0.486555	0.0014497	0.0707523	0.521385	1		ENSG00000246115	0.486555	0.00160169	0.0757449	0.381699	1		ENSG00000246115	0.486555	0.000344764	0.0496788	0.780223	1
ENSG00000246130	AC107959.2	8	23068229	23083619	+	havana	1	antisense_RNA		havana		ENSG00000246130	11.2557	0.00958584	0.0445623	0.0635449	0.780008		ENSG00000246130	11.2557	0.00298371	0.0288113	0.0695385	0.987876		ENSG00000246130	11.2557	2.81722e-06	0.00428986	0.958447	1
ENSG00000246145	RRS1-AS1	8	66419589	66428977	-	havana	1	lincRNA		havana		ENSG00000246145	171.047	0.00146157	0.0399899	0.882317	1		ENSG00000246145	171.047	0.00118804	0.0221149	0.67318	1		ENSG00000246145	171.047	1.10548e-05	0.0025714	0.772526	1
ENSG00000246174	KCTD21-AS1	11	78139771	78175323	+	ensembl_havana	7	antisense_RNA		ensembl_havana		ENSG00000246174	144.178	-0.0085233	0.0404452	0.310429	1		ENSG00000246174	144.178	-0.00365676	0.0234874	0.138069	1		ENSG00000246174	144.178	-2.16846e-05	0.00301336	0.586219	1
ENSG00000246203	AL353807.3	1	155614726	155660245	-	havana	2	unprocessed_pseudogene		havana		ENSG00000246203	73.3537	0.00507571	0.0404382	0.537386	1		ENSG00000246203	73.3537	0.000883843	0.0223276	0.706125	1		ENSG00000246203	73.3537	-7.81484e-06	0.00282727	0.837026	1
ENSG00000246211	P4HA3-AS1	11	74311362	74324705	+	havana	2	lincRNA		havana		ENSG00000246211	0.411228	0.000308353	0.0508349	0.869572	1		ENSG00000246211	0.411228	0.00021514	0.0386372	0.829061	1		ENSG00000246211	0.411228	4.44211e-05	0.0314389	0.949146	1
ENSG00000246214	AC022113.1	5	16615926	16629969	+	havana	1	antisense_RNA		havana		ENSG00000246214	13.2672	0.00488081	0.0407363	0.485675	1		ENSG00000246214	13.2672	0.000820261	0.0225261	0.67861	1		ENSG00000246214	13.2672	-9.84172e-06	0.0032134	0.809358	1
ENSG00000246223	LINC01550	14	97925610	97978124	-	havana	8	lincRNA		havana		ENSG00000246223	404.966	0.025556	0.0400512	0.02583	0.623755		ENSG00000246223	404.966	0.00341786	0.0224458	0.301999	1		ENSG00000246223	404.966	-4.92582e-05	0.00293622	0.28097	1
ENSG00000246225	AC006299.1	11	22829380	22945393	+	havana	6	antisense_RNA		havana		ENSG00000246225	45.2553	-0.00182569	0.0405131	0.815551	1		ENSG00000246225	45.2553	0.000494977	0.0223416	0.824744	1		ENSG00000246225	45.2553	1.79668e-05	0.00309027	0.65297	1
ENSG00000246228	CASC8	8	127289817	127482139	-	havana	6	antisense_RNA		havana		ENSG00000246228	7.48513	-0.00288047	0.0414795	0.504474	1		ENSG00000246228	7.48513	0.000732392	0.0233303	0.569604	1		ENSG00000246228	7.48513	0.000164214	0.0114232	0.222951	1
ENSG00000246250	AC087521.2	11	43829709	43880726	-	havana	2	antisense_RNA		havana		ENSG00000246250	156.629	-0.0190193	0.0377227	0.213492	1		ENSG00000246250	156.629	-0.00306788	0.0213903	0.491512	1		ENSG00000246250	156.629	2.54395e-05	0.00227061	0.62567	1
ENSG00000246263	UBR5-AS1	8	102239394	102253333	+	havana	2	antisense_RNA		havana		ENSG00000246263	412.946	0.00276438	0.0364299	0.87149	1		ENSG00000246263	412.946	0.0011602	0.0203037	0.814492	1		ENSG00000246263	412.946	5.14369e-06	0.00221248	0.932146	1
ENSG00000246273	SBF2-AS1	11	9758292	9811319	+	havana	6	antisense_RNA		havana		ENSG00000246273	679.249	0.00210109	0.0361289	0.904076	1		ENSG00000246273	679.249	0.000475642	0.0200931	0.924748	1		ENSG00000246273	679.249	-1.15977e-06	0.00220782	0.985147	1
ENSG00000246283	AC090510.1	15	42739118	42743202	+	havana	2	lincRNA		havana		ENSG00000246283	0.315864	0.00565824	0.191636	0.357881	1		ENSG00000246283	0.315864	-0.0020031	0.137244	0.642469	1		ENSG00000246283	0.315864	-0.0141537	0.321955	0.175509	1
ENSG00000246308	AC116535.1	11	10809297	10822931	+	havana	1	antisense_RNA		havana		ENSG00000246308	52.4112	-0.00254815	0.0402638	0.773891	1		ENSG00000246308	52.4112	-0.000645902	0.0222009	0.798745	1		ENSG00000246308	52.4112	5.85939e-07	0.00266488	0.987489	1
ENSG00000246316	AC010230.1	5	114488997	114668410	-	havana	7	antisense_RNA		havana		ENSG00000246316	0.311212	0.00271065	0.144257	0.57445	1		ENSG00000246316	0.311212	0.00104059	0.124132	0.794913	1		ENSG00000246316	0.311212	-0.00118353	0.128532	0.78626	1
ENSG00000246323	AC113382.1	5	138032774	138037266	+	havana	2	antisense_RNA		havana		ENSG00000246323	6.97267	0.00214572	0.0412128	0.653452	1		ENSG00000246323	6.97267	0.00208019	0.0254198	0.159834	1		ENSG00000246323	6.97267	9.04754e-05	0.00778472	0.310342	1
ENSG00000246331	AC010198.1	12	30755074	30780739	+	havana	2	lincRNA		havana		ENSG00000246331	35.0022	-0.00323561	0.0398892	0.751594	1		ENSG00000246331	35.0022	-0.000105413	0.0219638	0.971264	1		ENSG00000246331	35.0022	1.03583e-05	0.00251772	0.788377	1
ENSG00000246334	PRR7-AS1	5	177438503	177447699	-	havana	2	antisense_RNA		havana		ENSG00000246334	47.1004	0.00742063	0.0398796	0.470936	1		ENSG00000246334	47.1004	0.00307218	0.0225415	0.302709	1		ENSG00000246334	47.1004	1.42385e-05	0.00253529	0.715007	1
ENSG00000246339	EXTL3-AS1	8	28696198	28701464	-	havana	5	antisense_RNA		havana		ENSG00000246339	65.6929	-0.00262666	0.0402468	0.768824	1		ENSG00000246339	65.6929	0.00289026	0.0227791	0.264044	1		ENSG00000246339	65.6929	8.40713e-05	0.00492782	0.155114	1
ENSG00000246350	AL049543.1	6	28587378	28591747	+	havana	1	antisense_RNA		havana		ENSG00000246350	5.90684	-0.00463137	0.0458709	0.166931	0.97379		ENSG00000246350	5.90684	-0.00204056	0.0357193	0.105711	1		ENSG00000246350	5.90684	-3.90599e-05	0.00910719	0.766378	1
ENSG00000246363	LINC02458	12	89010681	89019679	-	havana	2	lincRNA		havana		ENSG00000246363	31.6853	0.00195755	0.0406984	0.779277	1		ENSG00000246363	31.6853	-0.00182348	0.0228378	0.363728	1		ENSG00000246363	31.6853	-7.51205e-05	0.00558263	0.231837	1
ENSG00000246366	LACTB2-AS1	8	70608577	70663279	+	havana	6	antisense_RNA		havana		ENSG00000246366	144.538	0.0103895	0.0386578	0.441921	1		ENSG00000246366	144.538	-0.000631601	0.0213781	0.869584	1		ENSG00000246366	144.538	-4.30173e-05	0.00248697	0.366954	1
ENSG00000246375	AC107067.1	4	88284942	88331421	+	havana	2	lincRNA		havana		ENSG00000246375	2.73296	0.00154681	0.0424981	0.596161	1		ENSG00000246375	2.73296	6.42335e-05	0.0245019	0.943666	1		ENSG00000246375	2.73296	-7.1136e-05	0.0112023	0.667477	1
ENSG00000246379	AC007495.1	16	56092987	56191094	-	havana	6	lincRNA		havana		ENSG00000246379	45.533	0.000849115	0.0404864	0.914764	1		ENSG00000246379	45.533	-0.00194679	0.0226335	0.392753	1		ENSG00000246379	45.533	-4.6713e-05	0.00396463	0.329778	1
ENSG00000246394	AC073911.1	12	133030389	133037222	-	havana	7	lincRNA		havana		ENSG00000246394	0.398638	0.000269397	0.0653737	0.900653	1		ENSG00000246394	0.398638	0.000559352	0.061039	0.729135	1		ENSG00000246394	0.398638	0.000348418	0.0565133	0.81404	1
ENSG00000246422	AC008781.2	5	141558311	141565263	+	havana	2	antisense_RNA		havana		ENSG00000246422	193.552	-0.017147	0.0391381	0.169723	0.974644		ENSG00000246422	193.552	-0.000117968	0.021566	0.973587	1		ENSG00000246422	193.552	6.39481e-05	0.00301287	0.199341	1
ENSG00000246430	LINC00968	8	56496246	56559823	-	havana	6	lincRNA		havana		ENSG00000246430	728.64	0.00682198	0.0414485	0.221621	1		ENSG00000246430	728.64	0.000646988	0.0227831	0.685085	1		ENSG00000246430	728.64	-4.6174e-05	0.0052618	0.450402	1
ENSG00000246451	AL049840.1	14	103682362	103684015	-	havana	2	antisense_RNA		havana		ENSG00000246451	1412.29	0.0132123	0.0339783	0.49282	1		ENSG00000246451	1412.29	0.00167839	0.019149	0.766517	1		ENSG00000246451	1412.29	-2.70372e-05	0.00219251	0.724262	1
ENSG00000246465	AC138904.1	16	28284885	28292064	-	havana	1	lincRNA		havana		ENSG00000246465	1.7547	-0.00592728	0.0982525	0.0797038	0.823824		ENSG00000246465	1.7547	-0.0366568	0.352578	0.00794049	0.515796		ENSG00000246465	1.7547	-0.000825991	0.0438372	0.304334	1
ENSG00000246477	AF131216.1	8	11315859	11325429	-	havana	3	antisense_RNA		havana		ENSG00000246477	456.859	-0.00764931	0.0338725	0.692304	1		ENSG00000246477	456.859	0.00221203	0.0192232	0.697933	1		ENSG00000246477	456.859	6.03578e-05	0.00221028	0.437432	1
ENSG00000246523	AP001528.1	11	86955619	87000959	+	havana	7	lincRNA		havana		ENSG00000246523	178.56	0.00687136	0.0393064	0.565574	1		ENSG00000246523	178.56	0.00292032	0.0221584	0.397145	1		ENSG00000246523	178.56	1.31859e-05	0.00238823	0.751035	1
ENSG00000246526	LINC002481	4	6687448	6690519	-	havana	2	lincRNA		havana		ENSG00000246526	17.0204	0.00410113	0.0408048	0.536976	1		ENSG00000246526	17.0204	0.000836242	0.0225861	0.658758	1		ENSG00000246526	17.0204	-5.82223e-06	0.00331747	0.889419	1
ENSG00000246528	AC079089.1	8	69834111	69854971	+	havana	3	antisense_RNA		havana		ENSG00000246528	0.854004	-0.00358645	0.0692262	0.165652	0.971496		ENSG00000246528	0.854004	-6.75922e-05	0.0300205	0.934867	1		ENSG00000246528	0.854004	0.00117614	0.0516578	0.210839	1
ENSG00000246541	AC096746.1	4	94117792	94207556	-	havana	2	lincRNA		havana		ENSG00000246541	0	0	1.77724	NA	NA		ENSG00000246541	0	0	1.65876	NA	NA		ENSG00000246541	0	0	2.33741	NA	NA
ENSG00000246548	LINC02288	14	77041064	77069503	+	havana	3	lincRNA		havana		ENSG00000246548	113.365	-0.00299303	0.0404786	0.708245	1		ENSG00000246548	113.365	-0.00215908	0.0227051	0.346904	1		ENSG00000246548	113.365	-2.4898e-05	0.00321266	0.545349	1
ENSG00000246560	AC018797.2	4	102828055	102844075	+	havana	2	antisense_RNA		havana		ENSG00000246560	90.2178	0.00228254	0.0376308	0.882298	1		ENSG00000246560	90.2178	-0.000975512	0.0208972	0.825333	1		ENSG00000246560	90.2178	-1.93557e-05	0.00225445	0.712568	1
ENSG00000246575	AC093162.2	2	85315041	85316529	+	havana	2	unprocessed_pseudogene		havana		ENSG00000246575	16.722	-0.00878741	0.0406979	0.248633	1		ENSG00000246575	16.722	-0.000319249	0.0223539	0.883985	1		ENSG00000246575	16.722	4.68046e-05	0.00411053	0.339109	1
ENSG00000246582	AC100861.1	8	23224471	23230926	+	havana	2	processed_transcript		havana		ENSG00000246582	39.99	0.0145095	0.0412778	0.0659506	0.787703		ENSG00000246582	39.99	0.00414489	0.0245741	0.078242	1		ENSG00000246582	39.99	1.28194e-06	0.00287778	0.973173	1
ENSG00000246596	AC139795.1	5	177619059	177672209	-	havana	6	transcribed_unprocessed_pseudogene		havana		ENSG00000246596	233.437	-0.00909476	0.038244	0.526047	1		ENSG00000246596	233.437	-0.00823129	0.0243839	0.069193	0.987658		ENSG00000246596	233.437	-6.62325e-05	0.00266124	0.210256	1
ENSG00000246627	CACNA1C-AS1	12	2676001	2691200	-	havana	6	antisense_RNA		havana		ENSG00000246627	37.2221	-0.00318555	0.0404622	0.693122	1		ENSG00000246627	37.2221	0.00163829	0.0224989	0.480447	1		ENSG00000246627	37.2221	5.57511e-05	0.00423044	0.271189	1
ENSG00000246640	PICART1	17	50050349	50055739	-	havana	1	lincRNA		havana		ENSG00000246640	19.1579	-0.0115584	0.0417392	0.0849697	0.83609		ENSG00000246640	19.1579	-0.00153199	0.0227868	0.426099	1		ENSG00000246640	19.1579	4.37384e-05	0.0044471	0.39878	1
ENSG00000246662	LINC00535	8	93213302	93700433	-	havana	6	antisense_RNA		havana		ENSG00000246662	12.2637	0.00648799	0.041917	0.195337	0.998968		ENSG00000246662	12.2637	0.00145691	0.023655	0.321988	1		ENSG00000246662	12.2637	-1.36043e-05	0.00464883	0.815752	1
ENSG00000246695	RASSF8-AS1	12	25939329	25959765	-	havana	7	antisense_RNA		havana		ENSG00000246695	677.208	0.0305268	0.0377288	0.047191	0.730689		ENSG00000246695	677.208	0.00326807	0.0214396	0.466497	1		ENSG00000246695	677.208	-6.36423e-05	0.00247473	0.248531	1
ENSG00000246705	H2AFJ	12	14774383	14778002	+	ensembl_havana	4	protein_coding		ensembl_havana		ENSG00000246705	3542.5	0.0171509	0.0380167	0.245937	1		ENSG00000246705	3542.5	0.00634071	0.023046	0.159658	1		ENSG00000246705	3542.5	1.63888e-05	0.00226785	0.742846	1
ENSG00000246731	MGC16275	17	74209980	74213342	-	havana	2	antisense_RNA		havana		ENSG00000246731	77.7825	0.0068791	0.0391776	0.575712	1		ENSG00000246731	77.7825	-0.00183775	0.0218165	0.599166	1		ENSG00000246731	77.7825	-5.04023e-05	0.00277369	0.280717	1
ENSG00000246740	PLA2G4E-AS1	15	41972763	41999094	+	havana	2	antisense_RNA		havana		ENSG00000246740	0.847005	0.0003717	0.0461315	0.851194	1		ENSG00000246740	0.847005	0.000627419	0.0360359	0.501191	1		ENSG00000246740	0.847005	0.000243813	0.0254634	0.605678	1
ENSG00000246763	RGMB-AS1	5	98769618	98773469	-	havana	6	antisense_RNA		havana		ENSG00000246763	71.9397	-0.0141362	0.0413727	0.0667046	0.788712		ENSG00000246763	71.9397	-0.00237858	0.0229024	0.282317	1		ENSG00000246763	71.9397	2.82376e-05	0.00341621	0.508668	1
ENSG00000246774	ZCCHC23	4	109303035	109316135	+	havana	1	lincRNA		havana		ENSG00000246774	13.8876	-0.00612488	0.0407822	0.3794	1		ENSG00000246774	13.8876	-0.00205885	0.0230051	0.300279	1		ENSG00000246774	13.8876	-9.45478e-06	0.00328718	0.819784	1
ENSG00000246777	AC044802.1	16	66751752	66754740	+	havana	1	lincRNA		havana		ENSG00000246777	16.0626	-0.00239147	0.0403288	0.781205	1		ENSG00000246777	16.0626	0.00147308	0.022341	0.557254	1		ENSG00000246777	16.0626	3.767e-05	0.00334129	0.384929	1
ENSG00000246790	AP000977.1	11	121447331	121453013	-	havana	2	antisense_RNA		havana		ENSG00000246790	23.0549	0.00583356	0.0424244	0.193393	0.996195		ENSG00000246790	23.0549	0.00106099	0.0236875	0.417272	1		ENSG00000246790	23.0549	-3.01166e-05	0.00578921	0.679687	1
ENSG00000246792	AC106038.1	8	90646441	90656598	+	havana	2	antisense_RNA		havana		ENSG00000246792	56.167	-0.00409528	0.0402353	0.649074	1		ENSG00000246792	56.167	0.00251778	0.0226054	0.331973	1		ENSG00000246792	56.167	8.45622e-05	0.00490356	0.152435	1
ENSG00000246820	AC091013.1	11	8169167	8178903	+	havana	2	lincRNA		havana		ENSG00000246820	7.88149	0.0046303	0.0416539	0.317446	1		ENSG00000246820	7.88149	0.000739176	0.0231765	0.584899	1		ENSG00000246820	7.88149	-2.72295e-05	0.00533554	0.681639	1
ENSG00000246851	AL157938.3	9	131189910	131194205	-	havana	1	antisense_RNA		havana		ENSG00000246851	244.014	-0.018532	0.0380271	0.209562	1		ENSG00000246851	244.014	-0.0088173	0.0246433	0.0619707	0.96657		ENSG00000246851	244.014	-3.597e-05	0.00233103	0.477865	1
ENSG00000246859	STARD4-AS1	5	111512226	111739726	+	havana	2	antisense_RNA		havana		ENSG00000246859	677.885	-0.0151733	0.0392313	0.214686	1		ENSG00000246859	677.885	0.00332181	0.0222376	0.34906	1		ENSG00000246859	677.885	0.000205917	0.00698929	0.0317887	1
ENSG00000246863	AC012377.1	15	39921042	39925880	+	havana	2	lincRNA		havana		ENSG00000246863	8.09686	-0.00456714	0.041633	0.324449	1		ENSG00000246863	8.09686	-0.00147777	0.0241074	0.288117	1		ENSG00000246863	8.09686	-8.4603e-06	0.00505314	0.89634	1
ENSG00000246876	LINC02466	4	129724171	129771481	-	havana	6	lincRNA		havana		ENSG00000246876	0.0206855	-0.000325054	0.139834	0.949332	1		ENSG00000246876	0.0206855	-0.000282257	0.140112	0.953167	1		ENSG00000246876	0.0206855	0	0.145333	1	1
ENSG00000246877	DNM1P35	15	75727670	75738623	-	havana	1	antisense_RNA		havana		ENSG00000246877	17.0545	-0.016258	0.0412829	0.0508528	0.740044		ENSG00000246877	17.0545	-0.000260657	0.0222455	0.9134	1		ENSG00000246877	17.0545	0.0001666	0.00805253	0.0754496	1
ENSG00000246889	AP000487.1	11	70372246	70398488	-	havana	2	antisense_RNA		havana		ENSG00000246889	168.701	-0.00929253	0.0390267	0.463377	1		ENSG00000246889	168.701	-0.00281435	0.0219696	0.442408	1		ENSG00000246889	168.701	-3.56261e-06	0.00232499	0.934037	1
ENSG00000246898	LINC00920	16	66408524	66412135	+	havana	1	lincRNA		havana		ENSG00000246898	58.6859	-0.00364096	0.0398679	0.723572	1		ENSG00000246898	58.6859	-0.000843159	0.0220119	0.772746	1		ENSG00000246898	58.6859	1.61197e-06	0.00248649	0.966392	1
ENSG00000246922	UBAP1L	15	65092770	65115197	-	ensembl_havana	8	protein_coding		ensembl_havana		ENSG00000246922	1079.63	0.00722267	0.0370134	0.658489	1		ENSG00000246922	1079.63	0.00242719	0.0208556	0.609584	1		ENSG00000246922	1079.63	5.60275e-06	0.00222389	0.920968	1
ENSG00000246982	Z84485.1	6	36146698	36197205	-	havana	6	antisense_RNA		havana		ENSG00000246982	20.5585	-0.00907293	0.0418938	0.121374	0.905183		ENSG00000246982	20.5585	-0.0033735	0.0273304	0.0647915	0.983372		ENSG00000246982	20.5585	-1.98622e-05	0.00409419	0.691239	1
ENSG00000246985	SOCS2-AS1	12	93542463	93571768	-	havana	7	processed_transcript		havana		ENSG00000246985	182.088	-0.0503796	0.0691563	0.000300258	0.0407275		ENSG00000246985	182.088	-0.00454822	0.0228167	0.198394	1		ENSG00000246985	182.088	0.000212248	0.00728747	0.0315881	1
ENSG00000247011	AC005920.1	17	50934989	50944713	-	havana	2	lincRNA		havana		ENSG00000247011	18.6657	0.00239155	0.0405992	0.748339	1		ENSG00000247011	18.6657	0.00171274	0.0226334	0.430135	1		ENSG00000247011	18.6657	2.01979e-05	0.00324427	0.623299	1
ENSG00000247033	AC099508.1	16	75108601	75110712	-	havana	1	antisense_RNA		havana		ENSG00000247033	1.365	0.0022365	0.072369	0.338518	1		ENSG00000247033	1.365	2.48881e-05	0.0427153	0.98213	1		ENSG00000247033	1.365	-0.00116023	0.0607108	0.370554	1
ENSG00000247049	AC008443.2	5	181224646	181230685	-	havana	2	antisense_RNA		havana		ENSG00000247049	5.68217	0.00654567	0.0440129	0.124716	0.91204		ENSG00000247049	5.68217	-0.000111077	0.0231303	0.927832	1		ENSG00000247049	5.68217	-0.000369575	0.0182985	0.111235	1
ENSG00000247077	PGAM5	12	132710819	132722734	+	ensembl_havana	6	protein_coding		ensembl_havana		ENSG00000247077	1218.27	0.0295541	0.0368696	0.0746158	0.813717		ENSG00000247077	1218.27	0.0101046	0.0248479	0.0663077	0.984281		ENSG00000247077	1218.27	9.97231e-06	0.00222181	0.862603	1
ENSG00000247081	BAALC-AS1	8	103156990	103298772	-	havana	7	antisense_RNA		havana		ENSG00000247081	273.516	-0.0165607	0.0375068	0.289237	1		ENSG00000247081	273.516	-0.00379225	0.0215407	0.41065	1		ENSG00000247081	273.516	9.39266e-06	0.00223829	0.86018	1
ENSG00000247092	SNHG10	14	95532297	95534872	-	havana	6	antisense_RNA		havana		ENSG00000247092	207.351	0.0106909	0.0388116	0.417138	1		ENSG00000247092	207.351	0.00637473	0.0235248	0.112172	1		ENSG00000247092	207.351	3.94321e-05	0.00248134	0.397437	1
ENSG00000247095	MIR210HG	11	565660	568457	-	havana	2	lincRNA		havana		ENSG00000247095	90.0829	0.0139816	0.0404487	0.121099	0.90412		ENSG00000247095	90.0829	0.00363133	0.0231889	0.166565	1		ENSG00000247095	90.0829	-2.52046e-06	0.00264996	0.946262	1
ENSG00000247121	AC009126.1	5	96814028	96935809	-	havana	6	antisense_RNA		havana		ENSG00000247121	221.92	-4.38667e-05	0.0395893	0.996862	1		ENSG00000247121	221.92	0.00262167	0.0222156	0.415025	1		ENSG00000247121	221.92	3.57586e-05	0.00271221	0.402897	1
ENSG00000247130	AC138781.1	4	188140822	188143379	-	havana	2	antisense_RNA		havana		ENSG00000247130	0.0393381	-0.000354485	0.139905	0.94477	1		ENSG00000247130	0.0393381	-0.000276622	0.140099	0.954098	1		ENSG00000247130	0.0393381	3.93433e-05	0.145339	0.994085	1
ENSG00000247131	AC025263.1	12	69713633	69738568	-	havana	5	antisense_RNA		havana		ENSG00000247131	0.603567	0.016503	0.258035	0.0487531	0.73557		ENSG00000247131	0.603567	0.00272009	0.0990185	0.249244	1		ENSG00000247131	0.603567	-0.00112391	0.0663991	0.470772	1
ENSG00000247134	AC090204.1	8	32996178	33044855	+	havana	6	lincRNA		havana		ENSG00000247134	73.2748	0.00294809	0.0404495	0.716579	1		ENSG00000247134	73.2748	-0.000676737	0.0223219	0.769217	1		ENSG00000247134	73.2748	-2.67358e-05	0.00323164	0.518812	1
ENSG00000247137	AP000873.2	11	83184491	83193794	-	havana	8	processed_transcript		havana		ENSG00000247137	746.576	0.00789285	0.0369733	0.630243	1		ENSG00000247137	746.576	-0.000670568	0.0205261	0.887103	1		ENSG00000247137	746.576	-3.47008e-05	0.00225534	0.544432	1
ENSG00000247151	CSTF3-AS1	11	33161657	33191598	+	havana	6	antisense_RNA		havana		ENSG00000247151	2.8205	-0.0026064	0.0426097	0.420859	1		ENSG00000247151	2.8205	0.00114013	0.0271171	0.284829	1		ENSG00000247151	2.8205	0.00110056	0.0388232	0.0722983	1
ENSG00000247157	LINC01252	12	11548030	11590369	+	havana	6	lincRNA		havana		ENSG00000247157	270.666	0.00449148	0.0406213	0.546467	1		ENSG00000247157	270.666	-4.15694e-05	0.0223807	0.984343	1		ENSG00000247157	270.666	-2.5465e-05	0.00341833	0.550134	1
ENSG00000247193	AC104078.1	4	36244116	36274220	+	havana	2	antisense_RNA		havana		ENSG00000247193	0.662851	1.00886e-05	0.0506302	0.995694	1		ENSG00000247193	0.662851	-9.36676e-05	0.0381847	0.924643	1		ENSG00000247193	0.662851	-7.28683e-05	0.032096	0.918674	1
ENSG00000247199	AC091948.1	5	148268307	148383783	-	havana	3	antisense_RNA		havana		ENSG00000247199	50.8749	-0.0171864	0.0399941	0.0995394	0.867053		ENSG00000247199	50.8749	-0.000294771	0.021933	0.921446	1		ENSG00000247199	50.8749	8.31469e-05	0.00424453	0.137656	1
ENSG00000247213	LINC01498	12	108434130	108492585	-	havana	6	antisense_RNA		havana		ENSG00000247213	0.675703	-0.00343502	0.093901	0.228259	1		ENSG00000247213	0.675703	0.000407115	0.0479695	0.740658	1		ENSG00000247213	0.675703	0.0044577	0.12739	0.136084	1
ENSG00000247228	AC009060.1	16	70156340	70173448	-	havana	2	antisense_RNA		havana		ENSG00000247228	14.7521	-0.0131063	0.202754	0.0444451	0.72224		ENSG00000247228	14.7521	-0.00089927	0.0520118	0.475664	1		ENSG00000247228	14.7521	0.00199413	0.0787324	0.231493	1
ENSG00000247240	UBL7-AS1	15	74461265	74481302	+	havana	7	antisense_RNA		havana		ENSG00000247240	197.388	-0.010121	0.0344491	0.593231	1		ENSG00000247240	197.388	0.000669903	0.0192074	0.903686	1		ENSG00000247240	197.388	4.76565e-05	0.00220682	0.52187	1
ENSG00000247271	ZBED5-AS1	11	10858259	10906802	+	havana	6	antisense_RNA		havana		ENSG00000247271	421.47	0.0180244	0.0351428	0.32737	1		ENSG00000247271	421.47	-0.00158729	0.0197342	0.767205	1		ENSG00000247271	421.47	-8.76135e-05	0.00231661	0.215409	1
ENSG00000247287	AL359220.1	14	61298164	61322818	-	havana	2	antisense_RNA		havana		ENSG00000247287	548.553	-0.0123358	0.0372549	0.440734	1		ENSG00000247287	548.553	-0.00357378	0.0213419	0.447688	1		ENSG00000247287	548.553	-2.07518e-06	0.00222886	0.96983	1
ENSG00000247311	AC010255.1	5	122128762	122154856	-	havana	2	antisense_RNA		havana		ENSG00000247311	2.92992	0.00254859	0.0449847	0.345107	1		ENSG00000247311	2.92992	-7.96979e-05	0.025363	0.925624	1		ENSG00000247311	2.92992	-0.000306929	0.0208292	0.311264	1
ENSG00000247315	ZCCHC3	20	296968	300321	+	havana	3	protein_coding		havana		ENSG00000247315	620.994	0.00331088	0.0346627	0.860127	1		ENSG00000247315	620.994	0.00274093	0.0197662	0.621677	1		ENSG00000247315	620.994	2.42883e-05	0.00219709	0.736766	1
ENSG00000247317	AC105202.1	8	142981738	143018437	-	havana	3	lincRNA		havana		ENSG00000247317	27.0315	-0.0204098	0.0423909	0.0203417	0.578426		ENSG00000247317	27.0315	-0.000588335	0.022204	0.815229	1		ENSG00000247317	27.0315	0.000243806	0.00999312	0.0454229	1
ENSG00000247324	AC010547.1	16	71462278	71465941	+	havana	2	antisense_RNA		havana		ENSG00000247324	88.4476	0.0070328	0.0410922	0.260458	1		ENSG00000247324	88.4476	0.00098028	0.0227079	0.582981	1		ENSG00000247324	88.4476	-2.47102e-05	0.00396132	0.605952	1
ENSG00000247345	AC092343.1	5	59039761	59063503	+	havana	2	antisense_RNA		havana		ENSG00000247345	6.34458	0.00100502	0.0412422	0.823056	1		ENSG00000247345	6.34458	0.000700224	0.0232278	0.594971	1		ENSG00000247345	6.34458	2.28069e-05	0.00545111	0.741384	1
ENSG00000247363	AC090061.1	12	68674371	68687755	-	havana	2	lincRNA		havana		ENSG00000247363	53.7947	0.00831504	0.0393843	0.479481	1		ENSG00000247363	53.7947	0.000529279	0.0217303	0.874205	1		ENSG00000247363	53.7947	-2.15663e-05	0.00245314	0.60583	1
ENSG00000247372	AC008897.2	5	75320155	75336914	-	havana	2	antisense_RNA		havana		ENSG00000247372	0.130573	0.000541772	0.140491	0.915915	1		ENSG00000247372	0.130573	0.000816228	0.14254	0.866673	1		ENSG00000247372	0.130573	0.00037606	0.145854	0.943637	1
ENSG00000247373	AC055713.1	12	123575891	123585115	-	havana	3	lincRNA		havana		ENSG00000247373	320.769	0.00770009	0.0385983	0.572154	1		ENSG00000247373	320.769	-0.00237994	0.0216332	0.544743	1		ENSG00000247373	320.769	-5.82369e-05	0.00266309	0.245715	1
ENSG00000247381	PLUT	13	27819376	27917298	-	havana	3	lincRNA		havana		ENSG00000247381	0.0304039	6.36657e-08	0.139461	0.99999	1		ENSG00000247381	0.0304039	4.91833e-05	0.139784	0.991822	1		ENSG00000247381	0.0304039	5.55806e-05	0.145345	0.991644	1
ENSG00000247400	DNAJC3-AS1	13	95648733	95676925	-	havana	3	lincRNA		havana		ENSG00000247400	189.275	-0.00490628	0.0379853	0.740537	1		ENSG00000247400	189.275	-0.00288269	0.0214692	0.503216	1		ENSG00000247400	189.275	-1.84215e-05	0.00227049	0.713338	1
ENSG00000247402	AC099487.1	5	102605635	102606197	+	havana	2	lincRNA		havana		ENSG00000247402	0.036012	-0.000394805	0.140011	0.938531	1		ENSG00000247402	0.036012	-0.000218434	0.139976	0.963725	1		ENSG00000247402	0.036012	0	0.145333	1	1
ENSG00000247416	AP000802.1	11	112959279	112963460	-	havana	2	antisense_RNA		havana		ENSG00000247416	2.1053	-0.00443596	0.052915	0.132664	0.922899		ENSG00000247416	2.1053	0.000391503	0.0252608	0.665675	1		ENSG00000247416	2.1053	0.00193777	0.0573331	0.0596413	1
ENSG00000247473	CARS-AS1	11	3029009	3041260	+	ensembl_havana	2	antisense_RNA		ensembl_havana		ENSG00000247473	139.734	0.00725863	0.0398441	0.485376	1		ENSG00000247473	139.734	0.00184866	0.0221557	0.53349	1		ENSG00000247473	139.734	-1.14103e-06	0.00247469	0.976297	1
ENSG00000247498	GPRC5D-AS1	12	12927726	12984645	+	havana	9	antisense_RNA		havana		ENSG00000247498	134.818	0.00472888	0.040322	0.585819	1		ENSG00000247498	134.818	-0.002042	0.0225155	0.410312	1		ENSG00000247498	134.818	-7.90065e-05	0.00486699	0.17251	1
ENSG00000247516	MIR4458HG	5	8450743	8463095	+	havana	6	lincRNA		havana		ENSG00000247516	514.229	-0.00831146	0.0394762	0.470116	1		ENSG00000247516	514.229	-0.00213784	0.0220202	0.517027	1		ENSG00000247516	514.229	1.1603e-06	0.002387	0.977016	1
ENSG00000247556	OIP5-AS1	15	41283990	41309737	+	havana	6	processed_transcript		havana		ENSG00000247556	18478.3	-0.0147766	0.0339232	0.443879	1		ENSG00000247556	18478.3	0.00260951	0.0193611	0.647856	1		ENSG00000247556	18478.3	9.39595e-05	0.00226478	0.230153	1
ENSG00000247570	SDCBPP2	8	69942948	69944648	+	havana	2	processed_pseudogene		havana		ENSG00000247570	3.46807	0.00276569	0.0416151	0.496089	1		ENSG00000247570	3.46807	-0.00170889	0.027151	0.17529	1		ENSG00000247570	3.46807	-0.00119813	0.0366994	0.0404509	1
ENSG00000247572	CKMT2-AS1	5	81204084	81301560	-	havana	7	antisense_RNA		havana		ENSG00000247572	459.298	0.0112642	0.0384776	0.417359	1		ENSG00000247572	459.298	0.00132426	0.0213504	0.739611	1		ENSG00000247572	459.298	-2.06143e-05	0.00231025	0.661681	1
ENSG00000247595	SPTY2D1-AS1	11	18588781	18610255	+	havana	4	protein_coding		havana		ENSG00000247595	75.1584	0.00406874	0.0391584	0.74147	1		ENSG00000247595	75.1584	0.0079866	0.0251218	0.0397496	0.877954		ENSG00000247595	75.1584	0.000118187	0.0045354	0.0719743	1
ENSG00000247596	TWF2	3	52228610	52239260	-	ensembl_havana	8	protein_coding		ensembl_havana		ENSG00000247596	1917.15	0.00398421	0.0370271	0.807142	1		ENSG00000247596	1917.15	-0.00262528	0.0209186	0.580864	1		ENSG00000247596	1917.15	-4.57832e-05	0.00228891	0.424643	1
ENSG00000247624	CPEB2-AS1	4	14909961	15002045	-	havana	6	lincRNA		havana		ENSG00000247624	30.303	-0.0103888	0.0404224	0.229394	1		ENSG00000247624	30.303	-0.00197602	0.0224903	0.426626	1		ENSG00000247624	30.303	1.30958e-05	0.00280095	0.731951	1
ENSG00000247626	MARS2	2	197705369	197708387	+	ensembl_havana	4	protein_coding		ensembl_havana		ENSG00000247626	268.363	0.00325494	0.0374307	0.836092	1		ENSG00000247626	268.363	0.000988583	0.0207935	0.82689	1		ENSG00000247626	268.363	1.39342e-06	0.00223378	0.979273	1
ENSG00000247627	MTND4P12	5	134926660	134928036	-	havana	2	processed_pseudogene		havana		ENSG00000247627	205.158	-0.00465237	0.0494717	0.137297	0.930393		ENSG00000247627	205.158	-0.000943131	0.0277862	0.338998	1		ENSG00000247627	205.158	7.42263e-05	0.0112813	0.655185	1
ENSG00000247675	LRP4-AS1	11	46846412	46874396	+	havana	6	antisense_RNA		havana		ENSG00000247675	12.8381	-0.00832788	0.0413069	0.180059	0.985473		ENSG00000247675	12.8381	-0.00136833	0.0228488	0.447261	1		ENSG00000247675	12.8381	2.49238e-05	0.00401788	0.607555	1
ENSG00000247679	AC139795.2	5	177611253	177619754	+	havana	2	antisense_RNA		havana		ENSG00000247679	219.608	-0.0125021	0.0369398	0.447087	1		ENSG00000247679	219.608	-0.00526591	0.0219434	0.288444	1		ENSG00000247679	219.608	-2.04826e-05	0.00223194	0.719869	1
ENSG00000247699	AC008609.1	5	160195744	160204826	-	havana	2	antisense_RNA		havana		ENSG00000247699	0.736649	0.0020941	0.0605631	0.338122	1		ENSG00000247699	0.736649	0.000268049	0.0365891	0.776826	1		ENSG00000247699	0.736649	-0.000446076	0.0357921	0.530596	1
ENSG00000247708	STX18-AS1	4	4542131	4710938	+	havana	7	antisense_RNA		havana		ENSG00000247708	303.629	0.00628547	0.0374833	0.687995	1		ENSG00000247708	303.629	0.00118388	0.0208364	0.792777	1		ENSG00000247708	303.629	-6.19867e-06	0.00223616	0.907565	1
ENSG00000247728	AC091057.1	15	30616998	30625773	-	havana	2	antisense_RNA		havana		ENSG00000247728	205.863	-0.00416302	0.0376778	0.786107	1		ENSG00000247728	205.863	0.00402277	0.0217208	0.375013	1		ENSG00000247728	205.863	6.45632e-05	0.00248307	0.242791	1
ENSG00000247732	AC091951.2	5	7290823	7296345	+	havana	2	unprocessed_pseudogene		havana		ENSG00000247732	0.269735	17.2118	4.26873	2.13288e-06	0.000586698		ENSG00000247732	0.269735	22.0035	4.00109	1.91695e-08	7.99888e-06		ENSG00000247732	0.269735	0.01298	0.321236	0.226935	1
ENSG00000247735	AC120114.1	16	29926836	29928933	+	havana	2	antisense_RNA		havana		ENSG00000247735	41.5504	-0.0176135	0.0400455	0.0892614	0.845335		ENSG00000247735	41.5504	-0.000773585	0.0219822	0.793789	1		ENSG00000247735	41.5504	7.06831e-05	0.00387949	0.173752	1
ENSG00000247746	USP51	X	55484616	55489202	-	ensembl_havana	4	protein_coding		ensembl_havana		ENSG00000247746	426.343	-0.0389003	0.0365682	0.0223499	0.595245		ENSG00000247746	426.343	-0.00455613	0.0213758	0.371713	1		ENSG00000247746	426.343	8.02455e-05	0.00241557	0.201925	1
ENSG00000247763	AC106800.1	5	43231812	43233173	-	havana	2	processed_pseudogene		havana		ENSG00000247763	4.49276	-0.00797396	0.0459549	0.0744326	0.812259		ENSG00000247763	4.49276	-0.00301991	0.0342234	0.0543533	0.944907		ENSG00000247763	4.49276	-1.53919e-05	0.00571787	0.836633	1
ENSG00000247765	AC068446.2	15	21298233	21325241	-	havana	2	lincRNA		havana		ENSG00000247765	90.816	0.0107016	0.0438675	0.057933	0.76311		ENSG00000247765	90.816	-0.00208283	0.024115	0.20037	1		ENSG00000247765	90.816	-0.0145723	0.125722	0.00177057	0.169042
ENSG00000247774	PCED1B-AS1	12	47205898	47216456	-	havana	6	processed_transcript		havana		ENSG00000247774	486.101	0.0112641	0.0391281	0.36512	1		ENSG00000247774	486.101	-0.00177231	0.0217598	0.618372	1		ENSG00000247774	486.101	-7.08674e-05	0.00319907	0.168623	1
ENSG00000247775	SNCA-AS1	4	89836408	89841978	+	havana	2	antisense_RNA		havana		ENSG00000247775	1.84968	-0.00464592	0.0499445	0.135165	0.926883		ENSG00000247775	1.84968	-0.00217903	0.0430155	0.0951219	1		ENSG00000247775	1.84968	-4.54332e-05	0.0113653	0.797046	1
ENSG00000247796	AC008966.1	5	53109842	53115126	+	havana	2	antisense_RNA		havana		ENSG00000247796	255.401	0.00613473	0.0393229	0.606556	1		ENSG00000247796	255.401	0.0032994	0.0222951	0.339574	1		ENSG00000247796	255.401	2.02956e-05	0.0024316	0.628536	1
ENSG00000247809	NR2F2-AS1	15	96110040	96327361	-	havana	7	antisense_RNA		havana		ENSG00000247809	697.742	-0.010071	0.0385862	0.461029	1		ENSG00000247809	697.742	-0.000871649	0.0213533	0.823406	1		ENSG00000247809	697.742	2.21891e-05	0.00232723	0.632902	1
ENSG00000247810	AL136537.1	4	37078577	37125424	+	havana	6	lincRNA		havana		ENSG00000247810	0.0136444	4.22939e-05	0.139468	0.993391	1		ENSG00000247810	0.0136444	0	0.139773	1	1		ENSG00000247810	0.0136444	-0.000294986	0.14566	0.955737	1
ENSG00000247828	TMEM161B-AS1	5	88268895	88436685	+	havana	7	antisense_RNA		havana		ENSG00000247828	530.255	-0.0410103	0.0355606	0.0232673	0.603992		ENSG00000247828	530.255	-0.00148289	0.0198794	0.778213	1		ENSG00000247828	530.255	0.000142581	0.00288848	0.0591943	1
ENSG00000247853	AC006064.2	12	6578622	6584739	+	havana	2	antisense_RNA		havana		ENSG00000247853	210.208	-0.0189377	0.0376759	0.21773	1		ENSG00000247853	210.208	-0.00850903	0.0242145	0.0824161	1		ENSG00000247853	210.208	-3.13526e-05	0.00228441	0.551192	1
ENSG00000247867	AP001922.1	11	75758455	75768647	-	havana	2	antisense_RNA		havana		ENSG00000247867	1.85198	-0.000584349	0.0425524	0.824852	1		ENSG00000247867	1.85198	3.94414e-05	0.024977	0.963925	1		ENSG00000247867	1.85198	4.95426e-05	0.012302	0.800542	1
ENSG00000247872	SPCS2P3	5	816346	817001	+	havana	2	processed_pseudogene		havana		ENSG00000247872	3.08985	-0.00234067	0.04196	0.508186	1		ENSG00000247872	3.08985	0.00134813	0.0261802	0.249707	1		ENSG00000247872	3.08985	0.000783784	0.0302445	0.0759591	1
ENSG00000247877	AC021086.1	5	100449754	100535262	-	havana	6	lincRNA		havana		ENSG00000247877	14.7715	0.00172518	0.040774	0.794344	1		ENSG00000247877	14.7715	-0.00132367	0.0227431	0.481435	1		ENSG00000247877	14.7715	-5.50777e-05	0.00496858	0.331821	1
ENSG00000247903	AC024896.1	12	26971586	26979582	+	havana	1	antisense_RNA		havana		ENSG00000247903	610.732	-0.0219828	0.0346546	0.242258	1		ENSG00000247903	610.732	0.000783208	0.0193528	0.886269	1		ENSG00000247903	610.732	9.39113e-05	0.00230374	0.204975	1
ENSG00000247911	HMGN1P12	5	71537652	71537846	-	havana	3	processed_pseudogene		havana		ENSG00000247911	4.64067	0.00344939	0.0418693	0.389106	1		ENSG00000247911	4.64067	0.00059653	0.0235108	0.614717	1		ENSG00000247911	4.64067	-2.60446e-05	0.00630754	0.752368	1
ENSG00000247925	AL139807.1	6	11173452	11259099	+	havana	2	antisense_RNA		havana		ENSG00000247925	5.33295	0.00566683	0.0427428	0.186851	0.99051		ENSG00000247925	5.33295	0.00204809	0.0271184	0.137784	1		ENSG00000247925	5.33295	1.55507e-05	0.00539168	0.8227	1
ENSG00000247934	AC022364.1	12	28163298	28190738	-	havana	4	antisense_RNA		havana		ENSG00000247934	131.119	0.00778408	0.0392002	0.524728	1		ENSG00000247934	131.119	0.00185071	0.0218141	0.597405	1		ENSG00000247934	131.119	-2.87835e-06	0.00234489	0.945304	1
ENSG00000247950	SEC24B-AS1	4	109347475	109433817	-	havana	6	antisense_RNA		havana		ENSG00000247950	103.081	-0.019644	0.0371209	0.225374	1		ENSG00000247950	103.081	-0.00590214	0.0223408	0.233362	1		ENSG00000247950	103.081	-2.93124e-06	0.00222541	0.958142	1
ENSG00000247970	AL160313.1	14	99604556	99625740	+	havana	2	lincRNA		havana		ENSG00000247970	15.9855	-0.0104858	0.0415584	0.10914	0.882839		ENSG00000247970	15.9855	-0.00170448	0.0229017	0.3703	1		ENSG00000247970	15.9855	3.04397e-05	0.00402408	0.527235	1
ENSG00000247982	LINC00926	15	57300365	57307769	+	havana	6	lincRNA		havana		ENSG00000247982	211.179	0.0059006	0.0397344	0.582499	1		ENSG00000247982	211.179	0.000671413	0.0219182	0.826007	1		ENSG00000247982	211.179	-1.18654e-05	0.00247916	0.762642	1
ENSG00000247993	FOXD1-AS1	5	73446357	73446984	+	havana	2	lincRNA		havana		ENSG00000247993	0.0188145	0	0.139461	1	1		ENSG00000247993	0.0188145	7.26971e-05	0.139796	0.987913	1		ENSG00000247993	0.0188145	0.000137269	0.145404	0.97937	1
ENSG00000248008	NRAV	12	120490328	120495940	-	havana	2	antisense_RNA		havana		ENSG00000248008	433.463	0.0297739	0.0382359	0.0410398	0.709613		ENSG00000248008	433.463	0.00261711	0.0214658	0.534402	1		ENSG00000248008	433.463	-7.15896e-05	0.00270131	0.186721	1
ENSG00000248015	AC005329.1	19	1392170	1396467	-	havana	6	antisense_RNA		havana		ENSG00000248015	9.87406	0.00142955	0.0411243	0.774436	1		ENSG00000248015	9.87406	-0.000122641	0.0228348	0.932174	1		ENSG00000248015	9.87406	-2.15283e-05	0.00472935	0.712366	1
ENSG00000248019	FAM13A-AS1	4	88709789	88730103	+	havana	2	antisense_RNA		havana		ENSG00000248019	1567.38	-0.0105598	0.0346412	0.57445	1		ENSG00000248019	1567.38	-0.00479728	0.020608	0.401611	1		ENSG00000248019	1567.38	-2.31711e-05	0.00219671	0.748399	1
ENSG00000248027	AP001351.1	11	100684162	100687955	-	havana	1	antisense_RNA		havana		ENSG00000248027	29.4276	-0.00939755	0.0399982	0.345052	1		ENSG00000248027	29.4276	0.000616889	0.0220307	0.828519	1		ENSG00000248027	29.4276	5.19552e-05	0.00342275	0.263205	1
ENSG00000248029	AC034238.2	5	55063179	55066230	+	havana	2	lincRNA		havana		ENSG00000248029	0.0382862	-0.000597141	0.14071	0.907455	1		ENSG00000248029	0.0382862	-0.000417918	0.140514	0.930838	1		ENSG00000248029	0.0382862	0	0.145333	1	1
ENSG00000248049	UBA6-AS1	4	67701280	68080952	+	havana	6	antisense_RNA		havana		ENSG00000248049	515.182	0.00101458	0.0339503	0.958035	1		ENSG00000248049	515.182	0.001017	0.0190149	0.856892	1		ENSG00000248049	515.182	1.0301e-05	0.00218895	0.893318	1
ENSG00000248050	AC079061.1	8	109644115	109648084	+	havana	1	antisense_RNA		havana		ENSG00000248050	18.2876	-0.00291847	0.0411404	0.57258	1		ENSG00000248050	18.2876	0.000821103	0.0229575	0.585559	1		ENSG00000248050	18.2876	9.5632e-05	0.00773023	0.273544	1
ENSG00000248079	DPH6-AS1	15	35546195	35859001	+	havana	2	lincRNA		havana		ENSG00000248079	14.1735	-0.0104592	0.0436503	0.0625234	0.77754		ENSG00000248079	14.1735	-0.0017264	0.0233958	0.297225	1		ENSG00000248079	14.1735	4.71924e-05	0.00529968	0.442932	1
ENSG00000248092	NNT-AS1	5	43571594	43603230	-	havana	7	antisense_RNA		havana		ENSG00000248092	1525.01	7.49967e-05	0.0353129	0.996721	1		ENSG00000248092	1525.01	-0.00329447	0.020288	0.542323	1		ENSG00000248092	1525.01	-4.27282e-05	0.00221853	0.530447	1
ENSG00000248098	BCKDHA	19	41397460	41425005	+	ensembl_havana	11	protein_coding		ensembl_havana		ENSG00000248098	1046.01	0.00657497	0.0378758	0.661335	1		ENSG00000248098	1046.01	-0.00231662	0.0212551	0.593672	1		ENSG00000248098	1046.01	-5.07833e-05	0.00240345	0.334944	1
ENSG00000248099	INSL3	19	17816512	17821574	-	ensembl_havana	3	protein_coding		ensembl_havana		ENSG00000248099	2.8482	-0.00205233	0.0430032	0.478093	1		ENSG00000248099	2.8482	-0.000511481	0.0253493	0.583235	1		ENSG00000248099	2.8482	1.92132e-05	0.0101638	0.902084	1
ENSG00000248100	AC087257.1	12	27547050	27552773	-	havana	2	lincRNA		havana		ENSG00000248100	223.326	0.00500425	0.0379878	0.735474	1		ENSG00000248100	223.326	-0.00149236	0.0211446	0.725548	1		ENSG00000248100	223.326	-3.46843e-05	0.00232183	0.494756	1
ENSG00000248101	AC002116.1	19	36008638	36014235	-	havana	2	processed_transcript		havana		ENSG00000248101	16.0919	0.000580591	0.0470918	0.767492	1		ENSG00000248101	16.0919	-0.00317275	0.0842611	0.107605	1		ENSG00000248101	16.0919	-0.00580256	0.128489	0.0541462	1
ENSG00000248103	AC008443.3	5	181281375	181283652	+	havana	1	lincRNA		havana		ENSG00000248103	4.79854	0.00107355	0.0414827	0.779729	1		ENSG00000248103	4.79854	0.000802848	0.0238574	0.495244	1		ENSG00000248103	4.79854	3.8131e-05	0.00695642	0.674686	1
ENSG00000248104	TARS2P1	4	135565117	135567157	-	havana	1	processed_pseudogene		havana		ENSG00000248104	0	0	1.77724	NA	NA		ENSG00000248104	0	0	1.65876	NA	NA		ENSG00000248104	0	0	2.33741	NA	NA
ENSG00000248105	AC008885.1	5	82824884	82825184	+	havana	1	processed_pseudogene		havana		ENSG00000248105	0.188465	0.000711553	0.1412	0.890071	1		ENSG00000248105	0.188465	0.000642107	0.141457	0.894367	1		ENSG00000248105	0.188465	1.87994e-05	0.14523	0.997171	1
ENSG00000248106	AC116353.2	5	140764110	140764821	+	havana	2	processed_pseudogene		havana		ENSG00000248106	0.0210599	0.000206697	0.139612	0.967734	1		ENSG00000248106	0.0210599	0	0.139773	1	1		ENSG00000248106	0.0210599	-0.000160578	0.14543	0.975871	1
ENSG00000248107	LINC02039	5	126179577	126193850	+	havana	1	lincRNA		havana		ENSG00000248107	0.041498	0	0.139461	1	1		ENSG00000248107	0.041498	0.000232924	0.140004	0.961326	1		ENSG00000248107	0.041498	0.000493051	0.146242	0.926281	1
ENSG00000248109	AC011346.1	5	148221650	148243580	+	havana	2	protein_coding		havana		ENSG00000248109	6.50621	-0.00503671	0.0411385	0.373122	1		ENSG00000248109	6.50621	-0.00359818	0.0292215	0.0497934	0.919628		ENSG00000248109	6.50621	-9.07606e-05	0.0071796	0.25831	1
ENSG00000248112	AC108174.1	5	82919376	82921119	-	havana	1	lincRNA		havana		ENSG00000248112	0.930187	-0.000694351	0.0463474	0.730751	1		ENSG00000248112	0.930187	0.000210397	0.0310923	0.803106	1		ENSG00000248112	0.930187	0.000285019	0.0263832	0.553647	1
ENSG00000248113	AC067942.2	4	82580117	82581384	-	havana	2	processed_pseudogene		havana		ENSG00000248113	19.3373	0.0148128	0.0415364	0.0561793	0.758266		ENSG00000248113	19.3373	0.00522585	0.0278456	0.0308392	0.819998		ENSG00000248113	19.3373	1.55152e-05	0.00304684	0.694915	1
ENSG00000248114	AC114812.3	2	233738952	233741957	+	havana	1	unprocessed_pseudogene		havana		ENSG00000248114	0.29064	-1.91345e-05	0.139239	0.997004	1		ENSG00000248114	0.29064	0.000113259	0.139501	0.981116	1		ENSG00000248114	0.29064	0.000147148	0.145058	0.977815	1
ENSG00000248115	AC023154.1	4	52945649	52958087	+	havana	1	antisense_RNA		havana		ENSG00000248115	172.956	-0.015549	0.0389636	0.226843	1		ENSG00000248115	172.956	-0.00401829	0.0223715	0.286084	1		ENSG00000248115	172.956	2.85571e-06	0.00231668	0.947678	1
ENSG00000248117	MINOS1P4	4	78379197	78379514	+	havana	1	processed_pseudogene		havana		ENSG00000248117	0.0434918	-5.96963e-05	0.139474	0.990673	1		ENSG00000248117	0.0434918	-0.000433307	0.140569	0.928316	1		ENSG00000248117	0.0434918	-0.000430366	0.146027	0.935568	1
ENSG00000248118	LINC01019	5	3417152	3536094	-	havana	1	lincRNA		havana		ENSG00000248118	3.58832	-0.00157403	0.0417643	0.65257	1		ENSG00000248118	3.58832	0.00107857	0.0253096	0.336058	1		ENSG00000248118	3.58832	0.000364941	0.019487	0.150768	1
ENSG00000248120	AC114967.1	5	40967505	40967763	-	havana	1	processed_pseudogene		havana		ENSG00000248120	2.4725	-0.0143584	0.143113	0.0147992	0.516415		ENSG00000248120	2.4725	-0.00389757	0.0745916	0.0472661	0.91159		ENSG00000248120	2.4725	8.11322e-05	0.0143263	0.728596	1
ENSG00000248121	SMURF2P1	17	30600796	30615980	+	havana	8	transcribed_unprocessed_pseudogene		havana		ENSG00000248121	23.5188	2.16605e-06	0.0406379	0.999761	1		ENSG00000248121	23.5188	0.00279233	0.0233724	0.188393	1		ENSG00000248121	23.5188	9.19072e-05	0.00607133	0.177738	1
ENSG00000248122	APOOP4	4	68304343	68304939	-	havana	1	processed_pseudogene		havana		ENSG00000248122	0.166407	0.000464641	0.140204	0.927747	1		ENSG00000248122	0.166407	0.000806558	0.142367	0.868066	1		ENSG00000248122	0.166407	0.000441889	0.145887	0.933752	1
ENSG00000248124	RRN3P1	16	21796106	21820410	-	havana	7	transcribed_unprocessed_pseudogene		havana		ENSG00000248124	1897.84	-0.0386534	0.0362603	0.0260049	0.625555		ENSG00000248124	1897.84	-0.00291305	0.0205974	0.567351	1		ENSG00000248124	1897.84	0.000103289	0.00257342	0.122182	1
ENSG00000248125	AC008700.1	5	145429868	145451099	+	havana	1	lincRNA		havana		ENSG00000248125	19.8105	-0.010434	0.0412785	0.12637	0.916364		ENSG00000248125	19.8105	-0.00167864	0.0228181	0.391804	1		ENSG00000248125	19.8105	2.68341e-05	0.00376434	0.556825	1
ENSG00000248126	AC091849.1	5	1598127	1598247	+	havana	1	unprocessed_pseudogene		havana		ENSG00000248126	3.07846	0.00414913	0.0472275	0.177376	0.983804		ENSG00000248126	3.07846	0.000513934	0.0253643	0.581388	1		ENSG00000248126	3.07846	-0.000138831	0.0134473	0.461921	1
ENSG00000248127	AC026774.1	5	76081946	76084186	-	havana	1	lincRNA		havana		ENSG00000248127	0.169947	-0.00100717	0.142906	0.846127	1		ENSG00000248127	0.169947	-0.000182736	0.139828	0.969617	1		ENSG00000248127	0.169947	0.000786704	0.147578	0.883322	1
ENSG00000248128	AC114801.1	4	78003143	78003439	+	havana	1	processed_pseudogene		havana		ENSG00000248128	0	0	1.77724	NA	NA		ENSG00000248128	0	0	1.65876	NA	NA		ENSG00000248128	0	0	2.33741	NA	NA
ENSG00000248131	LINC01194	5	12574857	12804363	+	havana	5	lincRNA		havana		ENSG00000248131	3.85951	0.323948	0.789019	0.000223892	0.0320465		ENSG00000248131	3.85951	0.187809	0.642085	0.000438707	0.067715		ENSG00000248131	3.85951	1.84256e-05	0.008374	0.879156	1
ENSG00000248132	LINC02101	5	58108082	58122341	-	havana	2	lincRNA		havana		ENSG00000248132	0.710745	0.000994306	0.051639	0.61085	1		ENSG00000248132	0.710745	0.000125233	0.0355209	0.892478	1		ENSG00000248132	0.710745	-0.000222834	0.0304031	0.723881	1
ENSG00000248133	MTND4LP22	4	25719755	25720030	-	havana	1	unprocessed_pseudogene		havana		ENSG00000248133	0.141866	0.000909601	0.142236	0.860409	1		ENSG00000248133	0.141866	3.37454e-05	0.139766	0.994388	1		ENSG00000248133	0.141866	-0.000865047	0.148011	0.872032	1
ENSG00000248134	AC079395.1	2	97018343	97018604	-	havana	1	unprocessed_pseudogene		havana		ENSG00000248134	0	0	1.77724	NA	NA		ENSG00000248134	0	0	1.65876	NA	NA		ENSG00000248134	0	0	2.33741	NA	NA
ENSG00000248136	MTND6P8	2	130282085	130282606	-	havana	1	unprocessed_pseudogene		havana		ENSG00000248136	0.0319916	0.000263268	0.139706	0.958928	1		ENSG00000248136	0.0319916	0	0.139773	1	1		ENSG00000248136	0.0319916	-0.000619969	0.146764	0.907602	1
ENSG00000248137	AC094105.1	5	2831021	2835139	-	havana	1	lincRNA		havana		ENSG00000248137	0	0	1.77724	NA	NA		ENSG00000248137	0	0	1.65876	NA	NA		ENSG00000248137	0	0	2.33741	NA	NA
ENSG00000248138	AC097515.1	4	16400430	16512187	+	havana	5	antisense_RNA		havana		ENSG00000248138	15.4393	0.00325425	0.0405865	0.665982	1		ENSG00000248138	15.4393	0.00210009	0.022773	0.338844	1		ENSG00000248138	15.4393	2.3396e-05	0.00326918	0.572315	1
ENSG00000248139	CUL4AP1	4	116425983	116430892	-	havana	2	processed_pseudogene		havana		ENSG00000248139	0	0	1.77724	NA	NA		ENSG00000248139	0	0	1.65876	NA	NA		ENSG00000248139	0	0	2.33741	NA	NA
ENSG00000248143	LINC02383	4	43457527	43492543	-	havana	1	lincRNA		havana		ENSG00000248143	0	0	1.77724	NA	NA		ENSG00000248143	0	0	1.65876	NA	NA		ENSG00000248143	0	0	2.33741	NA	NA
ENSG00000248144	ADH1C	4	99336492	99353027	-	ensembl_havana	5	protein_coding		ensembl_havana		ENSG00000248144	778.214	-0.00372862	0.0405163	0.635172	1		ENSG00000248144	778.214	-0.00229616	0.0228011	0.310197	1		ENSG00000248144	778.214	-2.40905e-05	0.00323435	0.559166	1
ENSG00000248145	AC016553.1	5	13175846	13179572	+	havana	1	lincRNA		havana		ENSG00000248145	0	0	1.77724	NA	NA		ENSG00000248145	0	0	1.65876	NA	NA		ENSG00000248145	0	0	2.33741	NA	NA
ENSG00000248148	AC114954.1	5	45035199	45098647	+	havana	1	lincRNA		havana		ENSG00000248148	0.0177198	-0.000355873	0.139908	0.944555	1		ENSG00000248148	0.0177198	-0.000420001	0.140521	0.930496	1		ENSG00000248148	0.0177198	0	0.145333	1	1
ENSG00000248150	LINC02150	5	16373361	16440081	-	havana	1	lincRNA		havana		ENSG00000248150	3.69066	-0.0017686	0.0420622	0.587671	1		ENSG00000248150	3.69066	-1.05042e-05	0.0238309	0.991597	1		ENSG00000248150	3.69066	6.78084e-05	0.00968905	0.613397	1
ENSG00000248152	AC093879.1	4	112979590	113071962	-	havana	1	antisense_RNA		havana		ENSG00000248152	50.0708	-0.00353543	0.0399483	0.724361	1		ENSG00000248152	50.0708	0.00167188	0.0221693	0.56141	1		ENSG00000248152	50.0708	4.04917e-05	0.00303924	0.349076	1
ENSG00000248155	CR545473.1	4	2607870	2608146	-	havana	1	unprocessed_pseudogene		havana		ENSG00000248155	8.8972	0.00322868	0.0410619	0.557491	1		ENSG00000248155	8.8972	0.00166326	0.0234466	0.302492	1		ENSG00000248155	8.8972	2.6863e-05	0.00443976	0.615674	1
ENSG00000248156	BTG4P1	5	24786842	24787024	-	havana	2	processed_pseudogene		havana		ENSG00000248156	0	0	1.77724	NA	NA		ENSG00000248156	0	0	1.65876	NA	NA		ENSG00000248156	0	0	2.33741	NA	NA
ENSG00000248159	HSPA8P11	8	30237382	30240997	+	havana	1	processed_pseudogene		havana		ENSG00000248159	7.72133	-0.00243699	0.041156	0.627729	1		ENSG00000248159	7.72133	-0.00064708	0.022938	0.658009	1		ENSG00000248159	7.72133	7.93349e-07	0.00444243	0.988747	1
ENSG00000248160	AC233724.1	5	17647712	17647944	-	havana	1	processed_pseudogene		havana		ENSG00000248160	0	0	1.77724	NA	NA		ENSG00000248160	0	0	1.65876	NA	NA		ENSG00000248160	0	0	2.33741	NA	NA
ENSG00000248161	AC098487.1	4	102418602	102450010	-	havana	5	lincRNA		havana		ENSG00000248161	17.5103	-0.0227092	0.0484172	0.00722264	0.386973		ENSG00000248161	17.5103	-0.00318646	0.0232093	0.182311	1		ENSG00000248161	17.5103	6.95102e-05	0.00480548	0.215676	1
ENSG00000248162	AC074198.1	4	164725310	164726706	+	havana	1	processed_pseudogene		havana		ENSG00000248162	0	0	1.77724	NA	NA		ENSG00000248162	0	0	1.65876	NA	NA		ENSG00000248162	0	0	2.33741	NA	NA
ENSG00000248165	AC110760.1	4	74993877	75034824	-	havana	1	antisense_RNA		havana		ENSG00000248165	28.3986	-0.00282649	0.0403845	0.736185	1		ENSG00000248165	28.3986	-0.0024977	0.022756	0.299654	1		ENSG00000248165	28.3986	-3.12202e-05	0.00326992	0.458593	1
ENSG00000248167	TRIM39-RPP21	6	30328907	30346854	+	havana	7	protein_coding		havana		ENSG00000248167	0.853064	-29.0606	3.73771	2.7971e-15	3.335e-12		ENSG00000248167	0.853064	-5.23304	7.20356	0.000328557	0.0521855		ENSG00000248167	0.853064	10.3418	7.71777	0.000100779	0.0135578
ENSG00000248170	AC117522.1	5	85237681	85238074	-	havana	1	processed_pseudogene		havana		ENSG00000248170	0.0609431	0.000178411	0.139574	0.972142	1		ENSG00000248170	0.0609431	-0.000156094	0.139877	0.974061	1		ENSG00000248170	0.0609431	-0.000354623	0.145805	0.946835	1
ENSG00000248172	AC009720.1	17	49996889	50016844	+	havana	1	lincRNA		havana		ENSG00000248172	0.0171158	0	0.139461	1	1		ENSG00000248172	0.0171158	0.000183765	0.139917	0.969471	1		ENSG00000248172	0.0171158	0.00021088	0.145501	0.968326	1
ENSG00000248174	LINC02268	4	174094660	174220398	-	havana	5	lincRNA		havana		ENSG00000248174	3.22022	-0.00270472	0.0496449	0.272837	1		ENSG00000248174	3.22022	9.41936e-05	0.0267474	0.908477	1		ENSG00000248174	3.22022	0.000606386	0.0324118	0.241165	1
ENSG00000248176	AC109349.1	4	29118308	29202770	+	havana	1	lincRNA		havana		ENSG00000248176	0	0	1.77724	NA	NA		ENSG00000248176	0	0	1.65876	NA	NA		ENSG00000248176	0	0	2.33741	NA	NA
ENSG00000248180	GAPDHP60	4	87207092	87208086	+	havana	1	processed_pseudogene		havana		ENSG00000248180	82.7972	-0.0244351	0.0392003	0.0532785	0.748453		ENSG00000248180	82.7972	-0.0104639	0.0279104	0.0130928	0.628941		ENSG00000248180	82.7972	-3.05126e-05	0.00245711	0.490552	1
ENSG00000248184	LINC02283	4	54332892	54355954	+	havana	1	lincRNA		havana		ENSG00000248184	0	0	1.77724	NA	NA		ENSG00000248184	0	0	1.65876	NA	NA		ENSG00000248184	0	0	2.33741	NA	NA
ENSG00000248185	AC025445.1	5	63301523	63302056	+	havana	1	processed_pseudogene		havana		ENSG00000248185	0.0971248	-0.000503192	0.140348	0.921829	1		ENSG00000248185	0.0971248	9.03525e-05	0.139794	0.984977	1		ENSG00000248185	0.0971248	0.000604227	0.146663	0.909884	1
ENSG00000248187	AC078850.1	4	128567972	128570531	-	havana	1	lincRNA		havana		ENSG00000248187	83.459	0.0122697	0.0509961	0.0242906	0.61115		ENSG00000248187	83.459	0.00191935	0.0245132	0.202395	1		ENSG00000248187	83.459	-6.35621e-05	0.0064644	0.395722	1
ENSG00000248188	AC005798.1	4	15743196	15743582	+	havana	2	processed_pseudogene		havana		ENSG00000248188	5.86437	-0.00561267	0.0417054	0.252277	1		ENSG00000248188	5.86437	0.000707794	0.0229661	0.628139	1		ENSG00000248188	5.86437	0.000273421	0.0143538	0.111927	1
ENSG00000248191	PES1P1	4	134327063	134328798	+	havana	1	processed_pseudogene		havana		ENSG00000248191	0	0	1.77724	NA	NA		ENSG00000248191	0	0	1.65876	NA	NA		ENSG00000248191	0	0	2.33741	NA	NA
ENSG00000248192	ATG10-AS1	5	82073055	82073702	-	havana	1	antisense_RNA		havana		ENSG00000248192	59.8233	-0.0149013	0.0389518	0.24752	1		ENSG00000248192	59.8233	-0.00114394	0.0215344	0.758203	1		ENSG00000248192	59.8233	3.66078e-05	0.00247904	0.423305	1
ENSG00000248195	AC016550.1	5	86335024	86335808	+	havana	1	lincRNA		havana		ENSG00000248195	0	0	1.77724	NA	NA		ENSG00000248195	0	0	1.65876	NA	NA		ENSG00000248195	0	0	2.33741	NA	NA
ENSG00000248196	AC092658.1	4	87166844	87167734	+	havana	1	processed_pseudogene		havana		ENSG00000248196	45.7401	-0.0010444	0.0393028	0.930387	1		ENSG00000248196	45.7401	0.00135161	0.0217883	0.690886	1		ENSG00000248196	45.7401	2.07276e-05	0.00243118	0.622243	1
ENSG00000248197	LINC00290	4	181064089	181159149	-	havana	1	lincRNA		havana		ENSG00000248197	0	0	1.77724	NA	NA		ENSG00000248197	0	0	1.65876	NA	NA		ENSG00000248197	0	0	2.33741	NA	NA
ENSG00000248199	AC026434.1	5	61878109	61886129	+	havana	1	lincRNA		havana		ENSG00000248199	0	0	1.77724	NA	NA		ENSG00000248199	0	0	1.65876	NA	NA		ENSG00000248199	0	0	2.33741	NA	NA
ENSG00000248200	AC093770.1	4	110146374	110147248	+	havana	2	processed_pseudogene		havana		ENSG00000248200	10.9254	-0.00532658	0.0421387	0.232715	1		ENSG00000248200	10.9254	0.000206392	0.023027	0.873582	1		ENSG00000248200	10.9254	0.000188547	0.012171	0.188753	1
ENSG00000248202	LINC02234	5	97881420	97922695	+	havana	1	lincRNA		havana		ENSG00000248202	6.47414	-0.00233895	0.0415158	0.567325	1		ENSG00000248202	6.47414	-3.6473e-05	0.0231627	0.975867	1		ENSG00000248202	6.47414	4.45131e-05	0.00667133	0.5956	1
ENSG00000248203	AC011362.1	5	103246048	103253519	-	havana	1	antisense_RNA		havana		ENSG00000248203	0.0767283	-4.19237e-06	0.139461	0.999345	1		ENSG00000248203	0.0767283	0.000512667	0.140884	0.91536	1		ENSG00000248203	0.0767283	0.000584519	0.146607	0.912801	1
ENSG00000248205	AC106774.1	5	17502043	17502363	-	havana	1	processed_pseudogene		havana		ENSG00000248205	0.0835995	0.000414414	0.140054	0.935494	1		ENSG00000248205	0.0835995	-0.000338393	0.140259	0.943906	1		ENSG00000248205	0.0835995	-0.000801544	0.147685	0.881207	1
ENSG00000248206	AC074194.1	4	183987678	183988750	+	havana	1	sense_intronic		havana		ENSG00000248206	19.7083	-0.0068581	0.0409062	0.304924	1		ENSG00000248206	19.7083	-0.000230742	0.0224944	0.904103	1		ENSG00000248206	19.7083	4.48612e-05	0.00448668	0.390065	1
ENSG00000248208	WDR45P1	4	153658572	153659653	+	havana	1	processed_pseudogene		havana		ENSG00000248208	5.3023	-0.00605551	0.0422536	0.192712	0.995506		ENSG00000248208	5.3023	-0.000901528	0.0233678	0.499799	1		ENSG00000248208	5.3023	4.02461e-05	0.00610477	0.593829	1
ENSG00000248209	AC097462.1	4	127493505	127493828	+	havana	1	processed_pseudogene		havana		ENSG00000248209	0	0	1.77724	NA	NA		ENSG00000248209	0	0	1.65876	NA	NA		ENSG00000248209	0	0	2.33741	NA	NA
ENSG00000248210	LINC02355	4	149154295	149278123	+	havana	1	lincRNA		havana		ENSG00000248210	2.93187	-0.00279867	0.0416116	0.492626	1		ENSG00000248210	2.93187	-0.000924781	0.0238398	0.450298	1		ENSG00000248210	2.93187	-8.60342e-06	0.0059993	0.914357	1
ENSG00000248211	TRPC7-AS1	5	136214048	136222159	+	havana	1	antisense_RNA		havana		ENSG00000248211	0.252107	-0.0022943	0.144476	0.644329	1		ENSG00000248211	0.252107	-0.00235509	0.148608	0.618446	1		ENSG00000248211	0.252107	-0.000315987	0.131084	0.945494	1
ENSG00000248213	CICP16	4	118635970	118638782	-	havana	3	processed_pseudogene		havana		ENSG00000248213	57.8169	0.00191311	0.0403197	0.824799	1		ENSG00000248213	57.8169	0.000391555	0.0222187	0.87364	1		ENSG00000248213	57.8169	-1.87183e-06	0.00270515	0.960105	1
ENSG00000248215	LINC02505	4	36496537	36641900	-	havana	5	lincRNA		havana		ENSG00000248215	0	0	1.77724	NA	NA		ENSG00000248215	0	0	1.65876	NA	NA		ENSG00000248215	0	0	2.33741	NA	NA
ENSG00000248216	KCTD9P5	5	37505688	37506857	-	havana	1	processed_pseudogene		havana		ENSG00000248216	37.5262	-0.016833	0.0408221	0.0593172	0.766174		ENSG00000248216	37.5262	-0.00694185	0.0295207	0.0163339	0.677341		ENSG00000248216	37.5262	-2.60582e-05	0.00299835	0.518258	1
ENSG00000248221	STX18-IT1	4	4476121	4481700	-	havana	1	sense_intronic		havana		ENSG00000248221	7.19706	-0.00590515	0.0412739	0.290498	1		ENSG00000248221	7.19706	-0.0008701	0.022842	0.589528	1		ENSG00000248221	7.19706	2.47682e-05	0.00440642	0.642714	1
ENSG00000248222	AC011389.1	5	169013227	169037998	+	havana	5	antisense_RNA		havana		ENSG00000248222	422.636	-0.00476035	0.0394308	0.68191	1		ENSG00000248222	422.636	-0.00411471	0.0227009	0.226093	1		ENSG00000248222	422.636	-3.67345e-05	0.00265517	0.397529	1
ENSG00000248223	AC026785.2	5	17353910	17354899	+	havana	1	lincRNA		havana		ENSG00000248223	0.216468	0.000989813	0.133772	0.835712	1		ENSG00000248223	0.216468	-0.00028639	0.130295	0.947805	1		ENSG00000248223	0.216468	-0.00131698	0.141476	0.790621	1
ENSG00000248227	LINC02513	4	38366914	38385759	+	havana	1	lincRNA		havana		ENSG00000248227	0.150073	1.01908	3.39713	0.0026297	0.218552		ENSG00000248227	0.150073	11.4652	7.75595	6.20239e-05	0.012475		ENSG00000248227	0.150073	0.0132178	0.324529	0.223874	1
ENSG00000248228	SLIT2-IT1	4	20392189	20394856	+	havana	1	sense_intronic		havana		ENSG00000248228	12.2367	0.00490392	0.0409821	0.420359	1		ENSG00000248228	12.2367	0.000385702	0.0226245	0.823212	1		ENSG00000248228	12.2367	-2.69213e-05	0.00409217	0.584232	1
ENSG00000248229	AC106872.4	4	164987265	164987787	+	havana	1	processed_pseudogene		havana		ENSG00000248229	1.12177	-0.00466778	0.0654089	0.10634	0.877439		ENSG00000248229	1.12177	0.000207947	0.0264779	0.802825	1		ENSG00000248229	1.12177	0.00237788	0.0693657	0.0711286	1
ENSG00000248231	KRT8P4	8	89412621	89415071	-	havana	1	processed_pseudogene		havana		ENSG00000248231	15.5982	0.00379449	0.0411339	0.480501	1		ENSG00000248231	15.5982	0.00242967	0.025155	0.136095	1		ENSG00000248231	15.5982	5.75358e-05	0.00587495	0.394027	1
ENSG00000248234	AC091839.1	5	38429892	38430160	-	havana	1	processed_pseudogene		havana		ENSG00000248234	1.77205	0.00663979	0.0554638	0.0651159	0.785828		ENSG00000248234	1.77205	0.0163806	0.163145	0.00545046	0.412876		ENSG00000248234	1.77205	0.000254584	0.0164264	0.23092	1
ENSG00000248235	AC037459.1	8	22589274	22602084	+	havana	6	protein_coding		havana		ENSG00000248235	5.4489	-0.00203249	0.0426831	0.498228	1		ENSG00000248235	5.4489	-0.000142007	0.0242611	0.879989	1		ENSG00000248235	5.4489	7.86461e-05	0.0109749	0.618121	1
ENSG00000248236	AC008837.1	5	99594329	99594740	-	havana	1	processed_pseudogene		havana		ENSG00000248236	0.0589053	0.000639249	0.14089	0.901046	1		ENSG00000248236	0.0589053	0	0.139773	1	1		ENSG00000248236	0.0589053	-0.000571917	0.146553	0.914653	1
ENSG00000248237	AC105420.1	4	60784115	60784696	+	havana	2	processed_pseudogene		havana		ENSG00000248237	0.0437247	-0.000335685	0.139859	0.947683	1		ENSG00000248237	0.0437247	-0.000478595	0.140742	0.920913	1		ENSG00000248237	0.0437247	0	0.145333	1	1
ENSG00000248238	LINC02438	4	19172335	19456994	-	havana	1	lincRNA		havana		ENSG00000248238	0.273554	-1.29562e-05	0.102085	0.997037	1		ENSG00000248238	0.273554	-8.77927e-05	0.0994654	0.977383	1		ENSG00000248238	0.273554	-8.42108e-05	0.101579	0.979683	1
ENSG00000248240	AC114956.1	5	43515274	43525310	+	havana	1	antisense_RNA		havana		ENSG00000248240	3.89456	0.00660642	0.044688	0.113285	0.890369		ENSG00000248240	3.89456	0.000291273	0.0233269	0.802277	1		ENSG00000248240	3.89456	-0.000204856	0.0132772	0.201391	1
ENSG00000248242	AC004053.1	4	104653874	104966793	-	havana	1	lincRNA		havana		ENSG00000248242	0.0394859	0.000161344	0.139553	0.974804	1		ENSG00000248242	0.0394859	-3.44658e-08	0.139773	0.999994	1		ENSG00000248242	0.0394859	-0.000160507	0.14543	0.975881	1
ENSG00000248243	LINC02014	3	130089433	130094304	-	havana	1	lincRNA		havana		ENSG00000248243	0.650737	-0.000710905	0.0498292	0.711452	1		ENSG00000248243	0.650737	-9.99137e-05	0.0347714	0.912621	1		ENSG00000248243	0.650737	0.00014643	0.0287027	0.807608	1
ENSG00000248245	AC010307.2	5	133160438	133224413	+	havana	1	antisense_RNA		havana		ENSG00000248245	0.127333	0.00101795	0.142999	0.844582	1		ENSG00000248245	0.127333	0.000183943	0.139916	0.969441	1		ENSG00000248245	0.127333	-0.000795901	0.147649	0.882017	1
ENSG00000248249	AC110794.1	4	175962061	175962485	+	havana	1	processed_pseudogene		havana		ENSG00000248249	2.20436	-0.00475111	0.0736061	0.103252	0.873444		ENSG00000248249	2.20436	-9.7898e-05	0.0280653	0.904221	1		ENSG00000248249	2.20436	0.00134927	0.05278	0.148301	1
ENSG00000248254	AC107398.2	4	47556731	47560259	-	havana	1	antisense_RNA		havana		ENSG00000248254	19.0947	-0.00181068	0.0408325	0.775252	1		ENSG00000248254	19.0947	-0.00171088	0.0230066	0.35043	1		ENSG00000248254	19.0947	-3.4295e-05	0.00424601	0.495057	1
ENSG00000248256	OCIAD1-AS1	4	48852008	48860203	-	havana	1	antisense_RNA		havana		ENSG00000248256	0	0	1.77724	NA	NA		ENSG00000248256	0	0	1.65876	NA	NA		ENSG00000248256	0	0	2.33741	NA	NA
ENSG00000248257	PSG10P	19	42839368	42855718	-	havana	7	transcribed_unprocessed_pseudogene		havana		ENSG00000248257	85.1543	0.00759415	0.0405486	0.340281	1		ENSG00000248257	85.1543	0.00035382	0.0223181	0.875691	1		ENSG00000248257	85.1543	-3.26377e-05	0.00344959	0.45072	1
ENSG00000248259	MTND4LP31	4	64610616	64610909	-	havana	1	unprocessed_pseudogene		havana		ENSG00000248259	0	0	1.77724	NA	NA		ENSG00000248259	0	0	1.65876	NA	NA		ENSG00000248259	0	0	2.33741	NA	NA
ENSG00000248261	AC008948.1	5	102144077	102146572	+	havana	1	lincRNA		havana		ENSG00000248261	0.611856	0.000181052	0.0487005	0.923471	1		ENSG00000248261	0.611856	0.000242405	0.0360381	0.795327	1		ENSG00000248261	0.611856	0.000104049	0.0282666	0.861681	1
ENSG00000248262	AC108037.1	4	11914667	11919688	+	havana	1	lincRNA		havana		ENSG00000248262	0.0453268	0	0.139461	1	1		ENSG00000248262	0.0453268	0.000242917	0.140024	0.959672	1		ENSG00000248262	0.0453268	0.000339884	0.145767	0.949033	1
ENSG00000248265	FLJ12825	12	54058254	54122234	+	havana	1	lincRNA		havana		ENSG00000248265	140.715	0.00581841	0.0405541	0.455996	1		ENSG00000248265	140.715	0.000196501	0.0223335	0.929384	1		ENSG00000248265	140.715	-2.60807e-05	0.00330698	0.533145	1
ENSG00000248266	AC108142.1	4	182144852	182190382	+	havana	1	sense_intronic		havana		ENSG00000248266	1.53957	0.0025729	0.0449823	0.342131	1		ENSG00000248266	1.53957	0.000646473	0.0270152	0.479161	1		ENSG00000248266	1.53957	-3.64504e-05	0.010886	0.828641	1
ENSG00000248268	AC010275.1	5	111277517	111302567	-	havana	1	antisense_RNA		havana		ENSG00000248268	9.94547	0.00309327	0.040747	0.649838	1		ENSG00000248268	9.94547	0.000497614	0.0224869	0.800238	1		ENSG00000248268	9.94547	-7.46773e-06	0.0032313	0.855433	1
ENSG00000248271	PGAM1P1	5	58161197	58161752	+	havana	1	processed_pseudogene		havana		ENSG00000248271	0.254397	-0.000381388	0.102995	0.913535	1		ENSG00000248271	0.254397	-0.000171256	0.100013	0.956165	1		ENSG00000248271	0.254397	0.000158441	0.102215	0.96207	1
ENSG00000248275	TRIM52-AS1	5	181261212	181272307	+	havana	1	processed_transcript		havana		ENSG00000248275	541.933	0.00966925	0.0389852	0.449029	1		ENSG00000248275	541.933	0.00382571	0.0223116	0.305255	1		ENSG00000248275	541.933	1.41107e-05	0.00234267	0.746092	1
ENSG00000248278	SUMO2P17	17	48874860	48908983	-	havana	1	transcribed_processed_pseudogene		havana		ENSG00000248278	10.0242	0.00121718	0.0409274	0.83532	1		ENSG00000248278	10.0242	-0.00108396	0.0228516	0.519716	1		ENSG00000248278	10.0242	-5.22793e-05	0.00526361	0.385868	1
ENSG00000248279	LINC02120	5	32947443	32962467	+	havana	5	lincRNA		havana		ENSG00000248279	1.26023	0.00196146	0.046116	0.411731	1		ENSG00000248279	1.26023	0.00050938	0.028965	0.553954	1		ENSG00000248279	1.26023	-4.64893e-05	0.0150438	0.857529	1
ENSG00000248281	AC106868.1	4	30006951	30008316	-	havana	1	processed_pseudogene		havana		ENSG00000248281	0	0	1.77724	NA	NA		ENSG00000248281	0	0	1.65876	NA	NA		ENSG00000248281	0	0	2.33741	NA	NA
ENSG00000248282	MTCYBP44	4	81733385	81734207	-	havana	1	processed_pseudogene		havana		ENSG00000248282	8.09672	0.0022423	0.0414485	0.592495	1		ENSG00000248282	8.09672	0.000448764	0.0232447	0.715833	1		ENSG00000248282	8.09672	-1.06042e-05	0.00574633	0.888561	1
ENSG00000248283	CCNL2P1	4	42561457	42562425	-	havana	2	processed_pseudogene		havana		ENSG00000248283	30.6803	0.00939725	0.0405254	0.253018	1		ENSG00000248283	30.6803	-0.0004487	0.0222925	0.846907	1		ENSG00000248283	30.6803	-7.43518e-05	0.00489477	0.194984	1
ENSG00000248285	AC122707.1	5	63957893	63981043	-	havana	1	sense_overlapping		havana		ENSG00000248285	0	0	1.77724	NA	NA		ENSG00000248285	0	0	1.65876	NA	NA		ENSG00000248285	0	0	2.33741	NA	NA
ENSG00000248286	AC140172.1	5	21196720	21196860	+	havana	1	processed_pseudogene		havana		ENSG00000248286	0	0	1.77724	NA	NA		ENSG00000248286	0	0	1.65876	NA	NA		ENSG00000248286	0	0	2.33741	NA	NA
ENSG00000248287	SCGB1D5P	4	165517255	165517501	-	havana	1	processed_pseudogene		havana		ENSG00000248287	0.309177	0.000479488	0.0997034	0.886912	1		ENSG00000248287	0.309177	0.00021346	0.0958106	0.942247	1		ENSG00000248287	0.309177	-0.00019405	0.0974706	0.950506	1
ENSG00000248288	AC008868.1	5	65209921	65210948	+	havana	1	processed_pseudogene		havana		ENSG00000248288	9.93945	-0.000662499	0.0412545	0.880761	1		ENSG00000248288	9.93945	0.000372166	0.0230926	0.772588	1		ENSG00000248288	9.93945	3.23275e-05	0.00581232	0.656885	1
ENSG00000248290	TNXA	6	32008614	32012472	-	havana	1	unprocessed_pseudogene		havana		ENSG00000248290	27.4036	0.00874655	0.119126	0.0406366	0.709276		ENSG00000248290	27.4036	0.0202647	0.239397	0.0116161	0.59873		ENSG00000248290	27.4036	0.000271439	0.0244174	0.525348	1
ENSG00000248293	AC008413.1	5	174926541	174926717	+	havana	1	unprocessed_pseudogene		havana		ENSG00000248293	0	0	1.77724	NA	NA		ENSG00000248293	0	0	1.65876	NA	NA		ENSG00000248293	0	0	2.33741	NA	NA
ENSG00000248294	AC008780.1	5	57574027	57614341	+	havana	1	lincRNA		havana		ENSG00000248294	10.5653	0.00605044	0.0426165	0.176472	0.982051		ENSG00000248294	10.5653	0.000807427	0.0233464	0.537293	1		ENSG00000248294	10.5653	-5.52449e-05	0.00671241	0.496289	1
ENSG00000248295	DDX43P1	5	115974513	115976275	-	havana	2	processed_pseudogene		havana		ENSG00000248295	353.176	-0.0062411	0.0407213	0.386169	1		ENSG00000248295	353.176	0.000373849	0.0224301	0.855219	1		ENSG00000248295	353.176	5.40476e-05	0.00459151	0.309743	1
ENSG00000248296	AC025465.1	5	124492775	124536348	-	havana	1	lincRNA		havana		ENSG00000248296	0.833356	5.85249e-05	0.0463908	0.97603	1		ENSG00000248296	0.833356	0.000148585	0.0312751	0.86045	1		ENSG00000248296	0.833356	6.77915e-05	0.0232838	0.883765	1
ENSG00000248300	LINC02360	4	11740948	11769468	-	havana	1	lincRNA		havana		ENSG00000248300	1.61544	-0.00550931	0.0839676	0.0817524	0.829295		ENSG00000248300	1.61544	-0.00785097	0.134914	0.0302079	0.81679		ENSG00000248300	1.61544	-0.000206946	0.0230496	0.61966	1
ENSG00000248302	BNIP3P41	4	49096	50124	-	havana	3	transcribed_processed_pseudogene		havana		ENSG00000248302	2.00445	-0.00254196	0.0516101	0.281913	1		ENSG00000248302	2.00445	-0.00215029	0.0580426	0.129583	1		ENSG00000248302	2.00445	-0.000196076	0.021692	0.608312	1
ENSG00000248305	AC105416.1	4	138481255	138482096	-	havana	1	processed_pseudogene		havana		ENSG00000248305	6.88272	0.00341111	0.0413998	0.460639	1		ENSG00000248305	6.88272	-2.8835e-06	0.0229624	0.998268	1		ENSG00000248305	6.88272	-5.55164e-05	0.0065283	0.476765	1
ENSG00000248307	LINC00616	4	138027422	138130709	-	havana	5	lincRNA		havana		ENSG00000248307	0.0763631	0.000319345	0.139821	0.950218	1		ENSG00000248307	0.0763631	-0.000234841	0.140008	0.961008	1		ENSG00000248307	0.0763631	-0.000585882	0.146613	0.912601	1
ENSG00000248308	AC138938.1	5	20830166	20830947	-	havana	1	processed_pseudogene		havana		ENSG00000248308	0.648502	0.00147646	0.0594302	0.474532	1		ENSG00000248308	0.648502	-0.000148043	0.0398545	0.885788	1		ENSG00000248308	0.648502	-0.000888262	0.0516001	0.406024	1
ENSG00000248309	MEF2C-AS1	5	88883328	89466398	+	havana	7	antisense_RNA		havana		ENSG00000248309	239.585	-0.0237371	0.0392569	0.0573974	0.760933		ENSG00000248309	239.585	-0.00387473	0.0223947	0.288502	1		ENSG00000248309	239.585	3.26338e-05	0.00248708	0.461307	1
ENSG00000248311	AC026719.1	5	4775476	4805769	-	havana	1	lincRNA		havana		ENSG00000248311	0	0	1.77724	NA	NA		ENSG00000248311	0	0	1.65876	NA	NA		ENSG00000248311	0	0	2.33741	NA	NA
ENSG00000248313	CYP4F27P	2	130048426	130049440	-	havana	1	unprocessed_pseudogene		havana		ENSG00000248313	0	0	1.77724	NA	NA		ENSG00000248313	0	0	1.65876	NA	NA		ENSG00000248313	0	0	2.33741	NA	NA
ENSG00000248315	MTND4LP2	7	64105292	64105576	-	havana	1	unprocessed_pseudogene		havana		ENSG00000248315	0.0198356	0	0.139461	1	1		ENSG00000248315	0.0198356	0.000135577	0.139852	0.977467	1		ENSG00000248315	0.0198356	0.000209641	0.145499	0.968512	1
ENSG00000248317	AC111194.1	4	54943630	54956818	+	havana	1	lincRNA		havana		ENSG00000248317	0	0	1.77724	NA	NA		ENSG00000248317	0	0	1.65876	NA	NA		ENSG00000248317	0	0	2.33741	NA	NA
ENSG00000248318	AC104958.1	8	120761253	120776832	+	havana	1	antisense_RNA		havana		ENSG00000248318	52.7979	-0.0011346	0.0404753	0.88699	1		ENSG00000248318	52.7979	-0.000767789	0.0223495	0.73569	1		ENSG00000248318	52.7979	-8.02344e-06	0.00288702	0.834046	1
ENSG00000248319	LINC02275	4	169917761	169975902	-	havana	1	lincRNA		havana		ENSG00000248319	1.76302	-0.000387187	0.0421606	0.891964	1		ENSG00000248319	1.76302	0.000602728	0.0256823	0.522414	1		ENSG00000248319	1.76302	0.000157826	0.0142073	0.42616	1
ENSG00000248320	THAP12P9	4	45323253	45326028	-	havana	1	processed_pseudogene		havana		ENSG00000248320	0	0	1.77724	NA	NA		ENSG00000248320	0	0	1.65876	NA	NA		ENSG00000248320	0	0	2.33741	NA	NA
ENSG00000248322	AL117348.1	1	225936411	225937557	-	havana	1	sense_overlapping		havana		ENSG00000248322	0.321187	-0.0032232	0.167654	0.579301	1		ENSG00000248322	0.321187	-0.00773259	0.247082	0.314197	1		ENSG00000248322	0.321187	-0.00297515	0.171656	0.618286	1
ENSG00000248323	LUCAT1	5	91303029	91314402	-	havana	5	lincRNA		havana		ENSG00000248323	187.153	0.0145497	0.0473345	0.0216956	0.588759		ENSG00000248323	187.153	0.00365395	0.0277773	0.054707	0.946633		ENSG00000248323	187.153	-1.07144e-05	0.00371972	0.816652	1
ENSG00000248327	NOL8P1	4	165547532	165551060	-	havana	1	processed_pseudogene		havana		ENSG00000248327	3.48124	-4.52692e-05	0.0420179	0.987753	1		ENSG00000248327	3.48124	-0.000685828	0.0260008	0.472306	1		ENSG00000248327	3.48124	-0.000136169	0.0133438	0.467582	1
ENSG00000248328	MTCO3P28	4	64611374	64611888	-	havana	1	unprocessed_pseudogene		havana		ENSG00000248328	0	0	1.77724	NA	NA		ENSG00000248328	0	0	1.65876	NA	NA		ENSG00000248328	0	0	2.33741	NA	NA
ENSG00000248329	APELA	4	164877004	164898965	+	havana	5	protein_coding		havana		ENSG00000248329	0.553239	0.0013606	0.145566	0.795682	1		ENSG00000248329	0.553239	0.000783145	0.142104	0.871639	1		ENSG00000248329	0.553239	-0.000439003	0.145747	0.934103	1
ENSG00000248330	LINC00613	4	135866983	135913680	-	havana	5	lincRNA		havana		ENSG00000248330	0.0136444	4.22939e-05	0.139468	0.993391	1		ENSG00000248330	0.0136444	0	0.139773	1	1		ENSG00000248330	0.0136444	-0.000294986	0.14566	0.955737	1
ENSG00000248332	TUB-AS1	11	8060038	8069373	+	havana	6	sense_intronic		havana		ENSG00000248332	13.119	-0.00733846	0.0420217	0.159616	0.961462		ENSG00000248332	13.119	-0.000485275	0.0228344	0.746595	1		ENSG00000248332	13.119	8.34959e-05	0.00722221	0.308485	1
ENSG00000248333	CDK11B	1	1635227	1659012	-	ensembl_havana	8	protein_coding		ensembl_havana		ENSG00000248333	1327.63	0.0392059	0.035524	0.0302801	0.653321		ENSG00000248333	1327.63	0.0084595	0.0231159	0.149882	1		ENSG00000248333	1327.63	-4.02764e-05	0.00221933	0.54755	1
ENSG00000248334	WHAMMP2	15	28737583	28759204	+	havana	6	transcribed_unprocessed_pseudogene		havana		ENSG00000248334	1472.08	-0.0107215	0.0355434	0.552248	1		ENSG00000248334	1472.08	-0.00127986	0.019875	0.807112	1		ENSG00000248334	1472.08	2.11551e-05	0.00220572	0.749623	1
ENSG00000248335	AC096733.1	4	140712168	140716081	+	havana	1	antisense_RNA		havana		ENSG00000248335	14.3984	-0.00574198	0.040657	0.437476	1		ENSG00000248335	14.3984	-0.000708147	0.022429	0.737685	1		ENSG00000248335	14.3984	1.63024e-05	0.00322355	0.69002	1
ENSG00000248336	HMGN1P11	4	62510469	62510771	+	havana	1	processed_pseudogene		havana		ENSG00000248336	0.0845495	2.35527e-05	0.139397	0.996318	1		ENSG00000248336	0.0845495	-8.01224e-05	0.139786	0.986677	1		ENSG00000248336	0.0845495	-0.000114083	0.145356	0.982848	1
ENSG00000248337	AC233724.2	5	17654373	17654643	-	havana	1	processed_pseudogene		havana		ENSG00000248337	0	0	1.77724	NA	NA		ENSG00000248337	0	0	1.65876	NA	NA		ENSG00000248337	0	0	2.33741	NA	NA
ENSG00000248338	LINC02472	4	29214398	29221162	+	havana	1	lincRNA		havana		ENSG00000248338	0	0	1.77724	NA	NA		ENSG00000248338	0	0	1.65876	NA	NA		ENSG00000248338	0	0	2.33741	NA	NA
ENSG00000248339	LINC02504	4	171289475	171298267	-	havana	1	lincRNA		havana		ENSG00000248339	147.84	0.0115578	0.0415679	0.0911979	0.84833		ENSG00000248339	147.84	-0.00126359	0.0226682	0.514573	1		ENSG00000248339	147.84	-0.000745326	0.0222178	0.02242	0.894294
ENSG00000248340	AC106047.2	4	26873561	26874349	-	havana	2	processed_pseudogene		havana		ENSG00000248340	36.7475	0.0115466	0.0398391	0.271879	1		ENSG00000248340	36.7475	0.000810856	0.0219734	0.785642	1		ENSG00000248340	36.7475	-3.23811e-05	0.00275907	0.436744	1
ENSG00000248343	AC096576.2	4	21697450	21719026	+	havana	1	antisense_RNA		havana		ENSG00000248343	5.96247	0.000203976	0.0418163	0.948713	1		ENSG00000248343	5.96247	-0.000467689	0.0245124	0.633213	1		ENSG00000248343	5.96247	-7.98153e-05	0.0104315	0.58298	1
ENSG00000248346	AC092435.1	4	146957438	146975457	+	havana	1	lincRNA		havana		ENSG00000248346	1.73704	0.00015465	0.0427731	0.950539	1		ENSG00000248346	1.73704	-0.000249408	0.0261881	0.767689	1		ENSG00000248346	1.73704	-8.45948e-05	0.0146177	0.724112	1
ENSG00000248347	AC120036.2	8	47089572	47198861	-	havana	3	unprocessed_pseudogene		havana		ENSG00000248347	0.166445	-29.0572	3.7445	3.14923e-15	3.335e-12		ENSG00000248347	0.166445	-19.8796	4.13523	3.53857e-07	0.000116155		ENSG00000248347	0.166445	0.176333	1.3677	0.0192536	0.830684
ENSG00000248349	AC112204.1	5	35896188	35896290	-	havana	1	processed_pseudogene		havana		ENSG00000248349	0	0	1.77724	NA	NA		ENSG00000248349	0	0	1.65876	NA	NA		ENSG00000248349	0	0	2.33741	NA	NA
ENSG00000248350	AC010265.1	5	112363456	112363666	-	havana	1	processed_pseudogene		havana		ENSG00000248350	17.0032	-0.00364685	0.0406884	0.607937	1		ENSG00000248350	17.0032	-0.000231736	0.0224348	0.908851	1		ENSG00000248350	17.0032	1.54707e-05	0.00330003	0.70951	1
ENSG00000248351	HSPD1P18	5	136381268	136381511	-	havana	1	processed_pseudogene		havana		ENSG00000248351	0	0	1.77724	NA	NA		ENSG00000248351	0	0	1.65876	NA	NA		ENSG00000248351	0	0	2.33741	NA	NA
ENSG00000248355	ARL2BPP6	5	175290731	175291252	+	havana	1	processed_pseudogene		havana		ENSG00000248355	0.0722109	0.000383813	0.139981	0.94023	1		ENSG00000248355	0.0722109	-0.000114002	0.139829	0.98105	1		ENSG00000248355	0.0722109	-0.00051202	0.146313	0.923478	1
ENSG00000248356	AC093864.1	4	145642336	145650624	-	havana	1	antisense_RNA		havana		ENSG00000248356	19.4376	-0.00756275	0.0402582	0.401136	1		ENSG00000248356	19.4376	-0.00424286	0.0236343	0.112683	1		ENSG00000248356	19.4376	-3.40301e-05	0.00315936	0.4189	1
ENSG00000248358	AC243972.1	14	21714795	21716262	-	havana	2	lincRNA		havana		ENSG00000248358	0.141859	-0.000812138	0.141698	0.874933	1		ENSG00000248358	0.141859	-0.000182379	0.139869	0.969688	1		ENSG00000248358	0.141859	0.000596467	0.146658	0.911046	1
ENSG00000248359	AC010280.1	5	68531690	68533530	-	havana	1	lincRNA		havana		ENSG00000248359	0.272386	0.000710649	0.125677	0.873044	1		ENSG00000248359	0.272386	0.000549045	0.124421	0.893426	1		ENSG00000248359	0.272386	-7.04596e-05	0.127087	0.987357	1
ENSG00000248360	LINC00504	4	14470465	14888169	-	havana	7	lincRNA		havana		ENSG00000248360	121.398	7.02373e-05	0.0398159	0.994639	1		ENSG00000248360	121.398	-0.000813115	0.0219778	0.784544	1		ENSG00000248360	121.398	-1.11115e-05	0.00250418	0.774826	1
ENSG00000248362	AC011352.1	5	147886086	147886878	-	havana	1	antisense_RNA		havana		ENSG00000248362	0.15604	0.00023191	0.139625	0.963799	1		ENSG00000248362	0.15604	0.000140741	0.13985	0.976608	1		ENSG00000248362	0.15604	-7.12906e-05	0.14532	0.989279	1
ENSG00000248363	AC016550.2	5	86353803	86368854	+	havana	5	lincRNA		havana		ENSG00000248363	0	0	1.77724	NA	NA		ENSG00000248363	0	0	1.65876	NA	NA		ENSG00000248363	0	0	2.33741	NA	NA
ENSG00000248364	OR7E86P	4	9459255	9460244	+	havana	1	unprocessed_pseudogene		havana		ENSG00000248364	0.249926	-0.058269	0.723617	0.0506723	0.740044		ENSG00000248364	0.249926	-0.00397658	0.185175	0.501545	1		ENSG00000248364	0.249926	0.0123925	0.313636	0.236657	1
ENSG00000248365	POU5F1P7	3	98119191	98119731	+	havana	3	processed_pseudogene		havana		ENSG00000248365	0.0201104	-0.000227951	0.139645	0.964424	1		ENSG00000248365	0.0201104	-0.000283037	0.140114	0.953038	1		ENSG00000248365	0.0201104	0	0.145333	1	1
ENSG00000248366	TRAJ51	14	22487183	22487245	+	havana	1	TR_J_pseudogene		havana		ENSG00000248366	0	0	1.77724	NA	NA		ENSG00000248366	0	0	1.65876	NA	NA		ENSG00000248366	0	0	2.33741	NA	NA
ENSG00000248367	AC008610.1	5	180293245	180295253	+	havana	1	antisense_RNA		havana		ENSG00000248367	9.4095	-0.000188491	0.0408535	0.975715	1		ENSG00000248367	9.4095	0.00171843	0.023035	0.344535	1		ENSG00000248367	9.4095	6.07023e-05	0.0053828	0.319081	1
ENSG00000248369	AC114741.1	4	132435802	132447235	-	havana	1	lincRNA		havana		ENSG00000248369	0.0198217	-0.000318702	0.13982	0.950317	1		ENSG00000248369	0.0198217	-0.000231499	0.140001	0.961562	1		ENSG00000248369	0.0198217	0	0.145333	1	1
ENSG00000248370	LINC02434	4	188160065	188161139	+	havana	1	lincRNA		havana		ENSG00000248370	1.95111	0.00199058	0.0452853	0.420416	1		ENSG00000248370	1.95111	-0.000144674	0.0265153	0.86095	1		ENSG00000248370	1.95111	-0.000347137	0.0237434	0.345249	1
ENSG00000248371	LINC02056	5	72574120	72660669	-	havana	5	lincRNA		havana		ENSG00000248371	1.14511	0.00410316	0.0546073	0.143941	0.943224		ENSG00000248371	1.14511	0.00140188	0.0384487	0.196509	1		ENSG00000248371	1.14511	-1.41181e-05	0.0118884	0.941521	1
ENSG00000248373	AC096577.1	4	104907357	105120000	+	havana	5	lincRNA		havana		ENSG00000248373	0.222715	0.106136	1.0124	0.0278686	0.640047		ENSG00000248373	0.222715	0.0138983	0.336599	0.192635	1		ENSG00000248373	0.222715	-0.00547355	0.210987	0.439464	1
ENSG00000248374	AC073358.1	3	143620528	143627690	+	havana	1	unprocessed_pseudogene		havana		ENSG00000248374	18.1241	-0.0179709	0.0417951	0.0329047	0.67324		ENSG00000248374	18.1241	-0.00690379	0.0321587	0.013175	0.63104		ENSG00000248374	18.1241	-1.97944e-05	0.00302414	0.618137	1
ENSG00000248375	AC104066.1	4	52720081	52720831	-	havana	1	processed_pseudogene		havana		ENSG00000248375	24.7352	0.000869723	0.0404134	0.916018	1		ENSG00000248375	24.7352	-0.000371244	0.0222747	0.874449	1		ENSG00000248375	24.7352	-1.00341e-05	0.00284504	0.792665	1
ENSG00000248376	AC112698.1	4	183418890	183419805	-	havana	2	processed_pseudogene		havana		ENSG00000248376	0.03561	0.000136727	0.139527	0.978645	1		ENSG00000248376	0.03561	9.72947e-06	0.139774	0.998382	1		ENSG00000248376	0.03561	-0.000124967	0.145392	0.981217	1
ENSG00000248377	HMGN1P9	3	134385197	134385494	+	havana	1	processed_pseudogene		havana		ENSG00000248377	5.33014	-0.00162661	0.0417621	0.643457	1		ENSG00000248377	5.33014	8.70456e-05	0.0235495	0.934815	1		ENSG00000248377	5.33014	6.03159e-05	0.00854576	0.595529	1
ENSG00000248378	AC022447.1	5	31743988	31744451	-	havana	1	lincRNA		havana		ENSG00000248378	9.21576	0.00679095	0.0416676	0.202036	1		ENSG00000248378	9.21576	-0.000762824	0.0229395	0.610687	1		ENSG00000248378	9.21576	-0.000333965	0.0156544	0.0819036	1
ENSG00000248383	PCDHAC1	5	140926369	141012344	+	ensembl_havana	4	protein_coding		ensembl_havana		ENSG00000248383	237.736	-0.00179233	0.0408626	0.772412	1		ENSG00000248383	237.736	-0.00158906	0.0229902	0.374718	1		ENSG00000248383	237.736	-3.18042e-05	0.00423606	0.527797	1
ENSG00000248385	TARM1	19	54069895	54081365	-	ensembl_havana	7	protein_coding		ensembl_havana		ENSG00000248385	0.0520773	6.57066e-05	0.139387	0.989726	1		ENSG00000248385	0.0520773	0.000188183	0.139807	0.968704	1		ENSG00000248385	0.0520773	0.000147394	0.145186	0.977804	1
ENSG00000248387	AC121161.1	4	158469586	158470702	+	havana	1	processed_pseudogene		havana		ENSG00000248387	0.0542942	-0.000295236	0.139765	0.953958	1		ENSG00000248387	0.0542942	0.000145496	0.139807	0.975807	1		ENSG00000248387	0.0542942	0.000459288	0.146046	0.931231	1
ENSG00000248388	AC093801.1	4	176669621	176706145	+	havana	5	antisense_RNA		havana		ENSG00000248388	7.72343	0.00346694	0.041153	0.508853	1		ENSG00000248388	7.72343	0.000650869	0.0228907	0.664208	1		ENSG00000248388	7.72343	-9.90629e-06	0.00428575	0.853427	1
ENSG00000248391	LINC02064	5	29380296	29395981	-	havana	5	lincRNA		havana		ENSG00000248391	0	0	1.77724	NA	NA		ENSG00000248391	0	0	1.65876	NA	NA		ENSG00000248391	0	0	2.33741	NA	NA
ENSG00000248393	AC026782.1	5	82545862	82546310	-	havana	1	lincRNA		havana		ENSG00000248393	0.494962	0.00239131	0.0701037	0.304111	1		ENSG00000248393	0.494962	0.00166931	0.0666121	0.280125	1		ENSG00000248393	0.494962	9.55264e-05	0.0333093	0.898322	1
ENSG00000248394	FOSL1P1	4	128155389	128156204	+	havana	1	processed_pseudogene		havana		ENSG00000248394	14.419	0.00396302	0.0406591	0.584909	1		ENSG00000248394	14.419	0.00187649	0.0227633	0.371759	1		ENSG00000248394	14.419	1.57766e-05	0.00322129	0.699357	1
ENSG00000248396	TOMM22P4	4	162521682	162522041	+	havana	1	processed_pseudogene		havana		ENSG00000248396	0.146088	-29.0565	3.74577	3.21945e-15	3.335e-12		ENSG00000248396	0.146088	-1.7684	4.61432	0.00138794	0.165873		ENSG00000248396	0.146088	15.0617	6.06924	1.95704e-05	0.00293783
ENSG00000248397	LINC00498	4	138298856	138312658	-	havana	1	lincRNA		havana		ENSG00000248397	0.961002	0.00274351	0.0525617	0.25452	1		ENSG00000248397	0.961002	-0.000928387	0.0378279	0.346281	1		ENSG00000248397	0.961002	-0.00562207	0.116843	0.0380417	1
ENSG00000248399	AL645924.1	4	2463797	2464124	+	havana	1	sense_intronic		havana		ENSG00000248399	0.244961	0.000658114	0.140723	0.897954	1		ENSG00000248399	0.244961	0.000361522	0.140072	0.939957	1		ENSG00000248399	0.244961	-0.000242018	0.145309	0.96358	1
ENSG00000248400	ST13P12	5	82968888	82977153	+	havana	2	processed_pseudogene		havana		ENSG00000248400	2.06992	0.00264957	0.0450627	0.33121	1		ENSG00000248400	2.06992	0.000281308	0.0257442	0.744281	1		ENSG00000248400	2.06992	-0.000127281	0.0142562	0.55221	1
ENSG00000248401	AC114781.1	4	83247179	83248206	+	havana	2	processed_pseudogene		havana		ENSG00000248401	21.9452	-0.00687572	0.0401491	0.463249	1		ENSG00000248401	21.9452	-0.00231892	0.0224492	0.392377	1		ENSG00000248401	21.9452	-6.24131e-06	0.00260175	0.868313	1
ENSG00000248403	NACAP6	5	16192088	16192709	-	havana	1	processed_pseudogene		havana		ENSG00000248403	0.0272887	0.000135957	0.139522	0.978764	1		ENSG00000248403	0.0272887	0	0.139765	1	1		ENSG00000248403	0.0272887	-0.000513169	0.146289	0.923289	1
ENSG00000248405	PRR5-ARHGAP8	22	44702233	44862706	+	ensembl_havana	10	protein_coding		ensembl_havana		ENSG00000248405	36.6724	-0.0088701	0.0428315	0.0966106	0.861873		ENSG00000248405	36.6724	-0.000855268	0.0229538	0.573783	1		ENSG00000248405	36.6724	8.11461e-05	0.00706243	0.310862	1
ENSG00000248406	AC008758.3	19	12379746	12383687	-	havana	1	transcribed_unprocessed_pseudogene		havana		ENSG00000248406	67.4478	-0.0011257	0.0403722	0.893669	1		ENSG00000248406	67.4478	-0.000612169	0.02227	0.798171	1		ENSG00000248406	67.4478	-5.03715e-06	0.00276745	0.893587	1
ENSG00000248408	LINC02469	4	79663761	79696837	+	havana	1	lincRNA		havana		ENSG00000248408	3.36854	-0.0025073	0.0418819	0.493997	1		ENSG00000248408	3.36854	-0.00220393	0.0330068	0.0963579	1		ENSG00000248408	3.36854	-0.000160066	0.0124903	0.308137	1
ENSG00000248409	AP000344.2	22	23392771	23393839	+	havana	1	unprocessed_pseudogene		havana		ENSG00000248409	0.165132	-0.000202812	0.139533	0.968318	1		ENSG00000248409	0.165132	-0.000431982	0.140392	0.92842	1		ENSG00000248409	0.165132	-0.000285959	0.1456	0.95707	1
ENSG00000248415	GAPDHP61	15	64528667	64529671	-	havana	1	processed_pseudogene		havana		ENSG00000248415	188.524	0.00402632	0.0387593	0.761703	1		ENSG00000248415	188.524	-0.0008241	0.021442	0.827732	1		ENSG00000248415	188.524	-2.32992e-05	0.00235357	0.607803	1
ENSG00000248416	AC107464.2	4	722275	724034	-	havana	1	antisense_RNA		havana		ENSG00000248416	3.88651	0.00163871	0.0414016	0.692299	1		ENSG00000248416	3.88651	0.00132972	0.0245149	0.299184	1		ENSG00000248416	3.88651	5.98073e-05	0.00715379	0.493846	1
ENSG00000248417	AC097535.1	4	33433510	33437877	+	havana	1	lincRNA		havana		ENSG00000248417	0	0	1.77724	NA	NA		ENSG00000248417	0	0	1.65876	NA	NA		ENSG00000248417	0	0	2.33741	NA	NA
ENSG00000248418	UBL5P1	5	29600676	29600868	+	havana	2	processed_pseudogene		havana		ENSG00000248418	0	0	1.77724	NA	NA		ENSG00000248418	0	0	1.65876	NA	NA		ENSG00000248418	0	0	2.33741	NA	NA
ENSG00000248419	AC110768.1	4	10478524	10478923	-	havana	2	processed_pseudogene		havana		ENSG00000248419	0.0475723	-0.000329453	0.139844	0.94865	1		ENSG00000248419	0.0475723	7.07711e-05	0.139795	0.988233	1		ENSG00000248419	0.0475723	0.000408292	0.145958	0.938847	1
ENSG00000248420	MTATP6P9	4	155457961	155458640	-	havana	1	unprocessed_pseudogene		havana		ENSG00000248420	0.126376	0.00131107	0.145157	0.802601	1		ENSG00000248420	0.126376	0.000111586	0.139824	0.981451	1		ENSG00000248420	0.126376	-0.00116835	0.150184	0.829451	1
ENSG00000248422	AC233724.3	5	17598432	17598559	-	havana	1	processed_pseudogene		havana		ENSG00000248422	0	0	1.77724	NA	NA		ENSG00000248422	0	0	1.65876	NA	NA		ENSG00000248422	0	0	2.33741	NA	NA
ENSG00000248423	AC100850.1	8	15688914	15689562	-	havana	1	processed_pseudogene		havana		ENSG00000248423	41.6104	-0.0101918	0.0401321	0.285911	1		ENSG00000248423	41.6104	-0.000954418	0.0221298	0.726655	1		ENSG00000248423	41.6104	2.67551e-05	0.00285181	0.505934	1
ENSG00000248424	OR51K1P	11	5430653	5431602	-	havana	1	unitary_pseudogene		havana		ENSG00000248424	20.9781	0.00582201	0.0404397	0.480639	1		ENSG00000248424	20.9781	0.00560941	0.0268953	0.031731	0.828845		ENSG00000248424	20.9781	0.00010511	0.00592547	0.126178	1
ENSG00000248425	AC006296.1	4	14390439	14393992	+	havana	1	lincRNA		havana		ENSG00000248425	0.702413	0.00175024	0.0574989	0.404777	1		ENSG00000248425	0.702413	-0.000332128	0.0375901	0.730707	1		ENSG00000248425	0.702413	-0.00135528	0.0598506	0.246382	1
ENSG00000248426	AC113347.2	5	26669711	26669989	-	havana	1	processed_pseudogene		havana		ENSG00000248426	0	0	1.77724	NA	NA		ENSG00000248426	0	0	1.65876	NA	NA		ENSG00000248426	0	0	2.33741	NA	NA
ENSG00000248428	AC010395.1	5	110970951	111008899	-	havana	1	lincRNA		havana		ENSG00000248428	0.200382	-0.000685892	0.141079	0.893952	1		ENSG00000248428	0.200382	-0.000551888	0.140993	0.908933	1		ENSG00000248428	0.200382	5.61214e-05	0.145166	0.991549	1
ENSG00000248429	AC098679.1	4	158170752	158202877	+	havana	5	antisense_RNA		havana		ENSG00000248429	678.203	0.0192049	0.0406409	0.0462565	0.727196		ENSG00000248429	678.203	0.000365931	0.0220839	0.892972	1		ENSG00000248429	678.203	-0.000137771	0.00644651	0.0769261	1
ENSG00000248430	HMGB3P16	5	112452703	112452989	-	havana	1	processed_pseudogene		havana		ENSG00000248430	4.50476	0.00549407	0.042251	0.217579	1		ENSG00000248430	4.50476	0.000451992	0.0231167	0.726899	1		ENSG00000248430	4.50476	-7.55158e-05	0.00758318	0.400677	1
ENSG00000248431	AC005150.1	4	162740668	162742048	+	havana	1	lincRNA		havana		ENSG00000248431	0.156144	5.73498e-05	0.139456	0.991038	1		ENSG00000248431	0.156144	0.000680177	0.141602	0.88819	1		ENSG00000248431	0.156144	0.00071141	0.147069	0.894129	1
ENSG00000248432	AC139718.1	4	111804418	111809694	-	havana	1	lincRNA		havana		ENSG00000248432	0.175012	-0.000799221	0.141649	0.876889	1		ENSG00000248432	0.175012	-0.00095239	0.143474	0.845349	1		ENSG00000248432	0.175012	-0.000272304	0.145537	0.9591	1
ENSG00000248434	AC107463.1	4	135067233	135097658	+	havana	1	lincRNA		havana		ENSG00000248434	0.208921	-0.000287995	0.139334	0.954916	1		ENSG00000248434	0.208921	0.00868533	0.262262	0.287321	1		ENSG00000248434	0.208921	0.0114196	0.300291	0.253106	1
ENSG00000248439	RPL23AP94	4	112530371	112530672	-	havana	2	processed_pseudogene		havana		ENSG00000248439	0.0545985	0	0.139461	1	1		ENSG00000248439	0.0545985	0.000343346	0.140269	0.943088	1		ENSG00000248439	0.0545985	0.000589456	0.14662	0.912069	1
ENSG00000248440	AC091917.1	5	109497877	109499108	+	havana	1	lincRNA		havana		ENSG00000248440	0.38045	0.00125242	0.12216	0.765904	1		ENSG00000248440	0.38045	0.00293782	0.148917	0.513805	1		ENSG00000248440	0.38045	0.00164651	0.130275	0.702475	1
ENSG00000248441	LINC01197	15	95209099	95327129	-	havana	6	lincRNA		havana		ENSG00000248441	437.052	-0.00886882	0.0397504	0.407929	1		ENSG00000248441	437.052	0.00203417	0.0221399	0.507465	1		ENSG00000248441	437.052	8.07473e-05	0.0040646	0.141394	1
ENSG00000248442	OR10J7P	1	159351093	159352026	+	havana	2	unitary_pseudogene		havana		ENSG00000248442	0.0775954	-0.000275068	0.139672	0.957072	1		ENSG00000248442	0.0775954	-0.000322012	0.140114	0.946557	1		ENSG00000248442	0.0775954	-9.03989e-05	0.145287	0.986401	1
ENSG00000248443	AC109464.1	5	124829472	124830290	+	havana	1	lincRNA		havana		ENSG00000248443	0	0	1.77724	NA	NA		ENSG00000248443	0	0	1.65876	NA	NA		ENSG00000248443	0	0	2.33741	NA	NA
ENSG00000248444	HNRNPA1P65	4	24771467	24772420	+	havana	1	processed_pseudogene		havana		ENSG00000248444	0.0828506	0.0289101	0.486671	0.100327	0.868206		ENSG00000248444	0.0828506	0	0.13977	1	1		ENSG00000248444	0.0828506	-0.334877	1.93686	0.0100384	0.581494
ENSG00000248445	SEMA6A-AS1	5	116447547	116508276	+	havana	5	antisense_RNA		havana		ENSG00000248445	325.868	-0.0164517	0.0385296	0.23343	1		ENSG00000248445	325.868	0.00040298	0.0212835	0.918654	1		ENSG00000248445	325.868	6.41275e-05	0.00272667	0.212998	1
ENSG00000248447	AC107058.1	4	65034634	65036017	-	havana	2	processed_pseudogene		havana		ENSG00000248447	0	0	1.77724	NA	NA		ENSG00000248447	0	0	1.65876	NA	NA		ENSG00000248447	0	0	2.33741	NA	NA
ENSG00000248448	COX5BP1	4	81919995	81920387	-	havana	2	processed_pseudogene		havana		ENSG00000248448	0.204693	-0.000793007	0.141512	0.877707	1		ENSG00000248448	0.204693	0.000607588	0.141257	0.899911	1		ENSG00000248448	0.204693	0.00151811	0.153355	0.782649	1
ENSG00000248449	PCDHGB8P	5	141426286	141429158	+	havana	2	transcribed_unitary_pseudogene		havana		ENSG00000248449	472.608	-0.0390539	0.0358354	0.0282459	0.640613		ENSG00000248449	472.608	-0.00670993	0.0221793	0.227727	1		ENSG00000248449	472.608	5.68393e-05	0.00225531	0.385343	1
ENSG00000248452	AC097714.1	4	26111865	26113839	+	havana	2	processed_pseudogene		havana		ENSG00000248452	6.77392	-0.00559415	0.0437345	0.160935	0.96427		ENSG00000248452	6.77392	-0.000551665	0.0234973	0.638658	1		ENSG00000248452	6.77392	0.000103204	0.0096204	0.383599	1
ENSG00000248455	LINC02217	5	17404019	17441694	+	havana	5	lincRNA		havana		ENSG00000248455	0.678922	-0.000594931	0.0487821	0.756675	1		ENSG00000248455	0.678922	-0.000902866	0.0455647	0.414563	1		ENSG00000248455	0.678922	-0.000361399	0.0331619	0.585793	1
ENSG00000248456	LINC02485	4	135112905	135123779	-	havana	1	lincRNA		havana		ENSG00000248456	0.0215528	7.38497e-05	0.139481	0.988462	1		ENSG00000248456	0.0215528	0	0.139773	1	1		ENSG00000248456	0.0215528	-0.000335441	0.145756	0.949696	1
ENSG00000248457	LINC02220	5	12914068	13032886	-	havana	1	lincRNA		havana		ENSG00000248457	0	0	1.77724	NA	NA		ENSG00000248457	0	0	1.65876	NA	NA		ENSG00000248457	0	0	2.33741	NA	NA
ENSG00000248458	AL139147.1	1	66665864	66677027	-	havana	2	antisense_RNA		havana		ENSG00000248458	60.1406	-0.00535626	0.040626	0.474337	1		ENSG00000248458	60.1406	0.000827954	0.0224334	0.698444	1		ENSG00000248458	60.1406	5.78247e-05	0.00459627	0.279411	1
ENSG00000248459	AC083906.1	3	129998531	129998936	+	havana	1	processed_pseudogene		havana		ENSG00000248459	0.188424	-0.000118172	0.139472	0.981534	1		ENSG00000248459	0.188424	0.000705316	0.141727	0.884145	1		ENSG00000248459	0.188424	0.00092049	0.148302	0.864048	1
ENSG00000248461	LINC02119	5	38148480	38153715	+	havana	1	lincRNA		havana		ENSG00000248461	0.0512777	-0.000206388	0.139588	0.967775	1		ENSG00000248461	0.0512777	-0.000335692	0.140248	0.94435	1		ENSG00000248461	0.0512777	-0.000173873	0.145439	0.973874	1
ENSG00000248462	NENFP3	5	13553654	13553966	-	havana	1	processed_pseudogene		havana		ENSG00000248462	0	0	1.77724	NA	NA		ENSG00000248462	0	0	1.65876	NA	NA		ENSG00000248462	0	0	2.33741	NA	NA
ENSG00000248464	FGF10-AS1	5	44388732	44413989	+	havana	1	antisense_RNA		havana		ENSG00000248464	112.585	-0.0153162	0.0408768	0.0724652	0.807249		ENSG00000248464	112.585	-0.00808592	0.0368068	0.00770622	0.509999		ENSG00000248464	112.585	-4.68876e-05	0.00375229	0.315336	1
ENSG00000248466	AC098827.1	4	36065060	36065726	-	havana	1	processed_pseudogene		havana		ENSG00000248466	4.74407	-0.00243754	0.0415355	0.550626	1		ENSG00000248466	4.74407	-0.000526904	0.0233326	0.665925	1		ENSG00000248466	4.74407	1.06879e-05	0.00586725	0.890511	1
ENSG00000248467	AC026719.2	5	4831699	4849800	-	havana	1	lincRNA		havana		ENSG00000248467	0	0	1.77724	NA	NA		ENSG00000248467	0	0	1.65876	NA	NA		ENSG00000248467	0	0	2.33741	NA	NA
ENSG00000248468	AC107027.1	3	131517831	131520880	+	havana	1	antisense_RNA		havana		ENSG00000248468	1.75929	0.00618569	0.0617212	0.0664411	0.788477		ENSG00000248468	1.75929	0.00110169	0.0302346	0.272775	1		ENSG00000248468	1.75929	-0.00012604	0.0134477	0.51756	1
ENSG00000248469	AC139491.1	5	176049678	176062021	-	havana	1	antisense_RNA		havana		ENSG00000248469	0.274656	1.31911	3.85887	0.00196211	0.175336		ENSG00000248469	0.274656	-7.70108	7.91644	0.000168604	0.0295726		ENSG00000248469	0.274656	-26.409	3.92563	9.68733e-12	4.2211e-09
ENSG00000248471	AC233724.4	5	17642962	17643228	-	havana	2	processed_pseudogene		havana		ENSG00000248471	0	0	1.77724	NA	NA		ENSG00000248471	0	0	1.65876	NA	NA		ENSG00000248471	0	0	2.33741	NA	NA
ENSG00000248472	DDX11L9	15	101976558	101979093	-	havana	8	transcribed_unprocessed_pseudogene		havana		ENSG00000248472	47.0957	0.000214843	0.0413766	0.957221	1		ENSG00000248472	47.0957	-0.000110546	0.0232242	0.925377	1		ENSG00000248472	47.0957	-1.18685e-05	0.00605561	0.882976	1
ENSG00000248473	LINC01962	5	181191046	181191852	-	havana	1	lincRNA		havana		ENSG00000248473	0.166798	-0.000628127	0.140672	0.90259	1		ENSG00000248473	0.166798	-0.000341307	0.140214	0.943398	1		ENSG00000248473	0.166798	0.00023583	0.145489	0.96457	1
ENSG00000248474	LINC02122	5	74084068	74103216	-	havana	1	lincRNA		havana		ENSG00000248474	0.191354	0.000933576	0.142393	0.856879	1		ENSG00000248474	0.191354	0.0453034	0.652014	0.0638173	0.977802		ENSG00000248474	0.191354	0.0387813	0.589331	0.0846115	1
ENSG00000248475	AC016642.1	5	58741581	58817099	-	havana	5	antisense_RNA		havana		ENSG00000248475	3.58015	0.0014492	0.0414964	0.70938	1		ENSG00000248475	3.58015	-2.99712e-05	0.0233023	0.979083	1		ENSG00000248475	3.58015	-3.43921e-05	0.00679588	0.699232	1
ENSG00000248476	BACH1-IT1	21	29351634	29361894	+	havana	1	sense_intronic		havana		ENSG00000248476	47.4901	0.00354316	0.0397231	0.741821	1		ENSG00000248476	47.4901	-0.00455635	0.0231874	0.147042	1		ENSG00000248476	47.4901	-0.000130726	0.00567796	0.0715429	1
ENSG00000248477	AC139495.1	5	69607099	69624049	+	havana	6	transcribed_unprocessed_pseudogene		havana		ENSG00000248477	178.744	0.00872017	0.0399854	0.382044	1		ENSG00000248477	178.744	-0.00168196	0.0221949	0.553574	1		ENSG00000248477	178.744	-8.05555e-05	0.00435678	0.148791	1
ENSG00000248478	AC104233.1	8	121679126	121707631	+	havana	2	lincRNA		havana		ENSG00000248478	0.0888703	-0.00109786	0.143502	0.832911	1		ENSG00000248478	0.0888703	-0.00127948	0.146209	0.795794	1		ENSG00000248478	0.0888703	0	0.145313	1	1
ENSG00000248479	AC104137.1	4	65702202	65705553	+	havana	1	lincRNA		havana		ENSG00000248479	1.30523	0.145748	0.855112	0.00434556	0.295127		ENSG00000248479	1.30523	0.0151538	0.254444	0.0416911	0.884822		ENSG00000248479	1.30523	-0.000812138	0.054589	0.509091	1
ENSG00000248480	AC093801.2	4	176631392	176633231	-	havana	1	processed_pseudogene		havana		ENSG00000248480	0.138861	-7.18016e-05	0.139476	0.988781	1		ENSG00000248480	0.138861	0.000247111	0.139986	0.95896	1		ENSG00000248480	0.138861	0.000351387	0.145769	0.947304	1
ENSG00000248482	AC008406.1	5	135124380	135131249	-	havana	1	lincRNA		havana		ENSG00000248482	0.180619	-0.000343852	0.139717	0.94634	1		ENSG00000248482	0.180619	-0.000394258	0.140288	0.934632	1		ENSG00000248482	0.180619	-0.000103313	0.145105	0.984432	1
ENSG00000248483	POU5F2	5	93733220	93741637	-	havana	6	protein_coding		havana		ENSG00000248483	1309.33	-0.0180413	0.0310735	0.377307	1		ENSG00000248483	1309.33	-0.00427532	0.0186034	0.497178	1		ENSG00000248483	1309.33	1.44967e-05	0.00217797	0.880137	1
ENSG00000248484	AC113391.1	5	176707356	176726243	-	havana	1	lincRNA		havana		ENSG00000248484	0	0	1.77724	NA	NA		ENSG00000248484	0	0	1.65876	NA	NA		ENSG00000248484	0	0	2.33741	NA	NA
ENSG00000248485	PCP4L1	1	161258727	161285450	+	ensembl_havana	1	protein_coding		ensembl_havana		ENSG00000248485	49.5761	-0.00286571	0.040546	0.709908	1		ENSG00000248485	49.5761	0.000570393	0.0223676	0.795291	1		ENSG00000248485	49.5761	2.62037e-05	0.00333524	0.533139	1
ENSG00000248486	LINC02149	5	15192139	15266541	-	havana	1	lincRNA		havana		ENSG00000248486	0.301189	-0.000725725	0.0884932	0.802958	1		ENSG00000248486	0.301189	0.000465047	0.0829113	0.847672	1		ENSG00000248486	0.301189	0.00117954	0.0929285	0.663256	1
ENSG00000248487	ABHD14A	3	51971426	51981199	+	ensembl_havana	8	protein_coding		ensembl_havana		ENSG00000248487	590.609	0.00578859	0.0365065	0.73343	1		ENSG00000248487	590.609	0.000343208	0.0202693	0.944222	1		ENSG00000248487	590.609	-1.5274e-05	0.00221764	0.798892	1
ENSG00000248488	PGAM4P2	4	115764099	115764819	-	havana	2	processed_pseudogene		havana		ENSG00000248488	0	0	1.77724	NA	NA		ENSG00000248488	0	0	1.65876	NA	NA		ENSG00000248488	0	0	2.33741	NA	NA
ENSG00000248489	LINC02062	5	98929171	98995013	+	havana	1	lincRNA		havana		ENSG00000248489	3.38024	0.00406954	0.0422878	0.300356	1		ENSG00000248489	3.38024	0.00138494	0.0257109	0.251473	1		ENSG00000248489	3.38024	1.62211e-05	0.00618966	0.843803	1
ENSG00000248490	AC113355.1	5	27412613	27436411	-	havana	1	lincRNA		havana		ENSG00000248490	0	0	1.77724	NA	NA		ENSG00000248490	0	0	1.65876	NA	NA		ENSG00000248490	0	0	2.33741	NA	NA
ENSG00000248491	AC093772.1	4	127096891	127470569	-	havana	5	lincRNA		havana		ENSG00000248491	4.83853	-0.00430008	0.0475548	0.16646	0.97272		ENSG00000248491	4.83853	-0.000910201	0.0272054	0.357058	1		ENSG00000248491	4.83853	6.2747e-05	0.0109301	0.69938	1
ENSG00000248492	ZFAT-AS1	8	134598071	134600689	+	havana	1	antisense_RNA		havana		ENSG00000248492	2.73525	-0.00246331	0.0450274	0.355149	1		ENSG00000248492	2.73525	1.07628e-05	0.0250782	0.99008	1		ENSG00000248492	2.73525	0.000257308	0.0192462	0.362531	1
ENSG00000248493	AC005351.1	5	145997218	145998003	+	havana	1	processed_pseudogene		havana		ENSG00000248493	6.63509	-0.00626239	0.0423727	0.178827	0.985021		ENSG00000248493	6.63509	-0.00149519	0.02418	0.280998	1		ENSG00000248493	6.63509	1.27194e-05	0.00517174	0.847941	1
ENSG00000248494	LNX1-AS2	4	53592956	53604047	+	havana	1	sense_intronic		havana		ENSG00000248494	66.5061	0.00351492	0.0406817	0.622061	1		ENSG00000248494	66.5061	-0.000719181	0.0224792	0.723018	1		ENSG00000248494	66.5061	-4.03873e-05	0.00407873	0.404213	1
ENSG00000248498	ASNSP1	8	46579213	46638886	-	havana	4	transcribed_unprocessed_pseudogene		havana		ENSG00000248498	6.44507	-0.00400424	0.0539857	0.150805	0.951233		ENSG00000248498	6.44507	-0.000109924	0.0257985	0.895835	1		ENSG00000248498	6.44507	0.000579589	0.0305799	0.220481	1
ENSG00000248503	AL356235.1	X	77910741	77964890	+	havana	2	transcribed_processed_pseudogene		havana		ENSG00000248503	94.4293	-0.0132714	0.0398047	0.213493	1		ENSG00000248503	94.4293	-0.000943991	0.021954	0.756164	1		ENSG00000248503	94.4293	3.74621e-05	0.00283424	0.380414	1
ENSG00000248505	LINC02380	4	57425872	57465986	+	havana	1	lincRNA		havana		ENSG00000248505	0.0206855	-0.000325054	0.139834	0.949332	1		ENSG00000248505	0.0206855	-0.000282257	0.140112	0.953167	1		ENSG00000248505	0.0206855	0	0.145333	1	1
ENSG00000248506	AC097474.1	4	124435750	124437120	-	havana	1	processed_pseudogene		havana		ENSG00000248506	4.4729	0.00314165	0.0417095	0.439638	1		ENSG00000248506	4.4729	0.00159078	0.0260528	0.208128	1		ENSG00000248506	4.4729	5.00578e-05	0.00710571	0.577336	1
ENSG00000248507	OR5H4P	3	98222044	98222966	+	havana	1	unprocessed_pseudogene		havana		ENSG00000248507	0.04194	-0.000592338	0.140682	0.90818	1		ENSG00000248507	0.04194	-0.000431796	0.140556	0.928559	1		ENSG00000248507	0.04194	0	0.145333	1	1
ENSG00000248508	SRP14-AS1	15	40039311	40067290	+	havana	6	lincRNA		havana		ENSG00000248508	280.653	-0.00773981	0.0396324	0.483893	1		ENSG00000248508	280.653	-0.00284059	0.0223094	0.372764	1		ENSG00000248508	280.653	-9.57382e-06	0.00243981	0.809123	1
ENSG00000248510	LINC02267	4	96310701	96818864	+	havana	2	lincRNA		havana		ENSG00000248510	0.790407	-0.000319527	0.04932	0.865399	1		ENSG00000248510	0.790407	0.000122225	0.0356984	0.895499	1		ENSG00000248510	0.790407	0.000189707	0.0301445	0.764434	1
ENSG00000248511	AC112695.1	4	92297251	92304178	-	havana	1	lincRNA		havana		ENSG00000248511	0	0	1.77724	NA	NA		ENSG00000248511	0	0	1.65876	NA	NA		ENSG00000248511	0	0	2.33741	NA	NA
ENSG00000248514	AC008443.4	5	181205361	181206120	-	havana	1	antisense_RNA		havana		ENSG00000248514	1.05344	0.000681865	0.045227	0.744767	1		ENSG00000248514	1.05344	0.00101089	0.0385622	0.314787	1		ENSG00000248514	1.05344	0.000300914	0.0248981	0.481036	1
ENSG00000248515	AC024230.1	4	19455436	19909692	+	havana	1	lincRNA		havana		ENSG00000248515	1.08105	-0.00443717	0.0774189	0.119203	0.900199		ENSG00000248515	1.08105	-7.09059e-05	0.0297129	0.931399	1		ENSG00000248515	1.08105	0.00156146	0.059551	0.155468	1
ENSG00000248516	AC105415.1	4	4321962	4334182	+	havana	1	lincRNA		havana		ENSG00000248516	3.97055	-0.00315993	0.042053	0.399594	1		ENSG00000248516	3.97055	0.000824131	0.024194	0.466592	1		ENSG00000248516	3.97055	0.000431139	0.0211401	0.122533	1
ENSG00000248517	LINC02437	4	184988997	185005186	+	havana	1	lincRNA		havana		ENSG00000248517	2.20499	-0.00182002	0.042405	0.551585	1		ENSG00000248517	2.20499	5.4001e-05	0.0240394	0.955298	1		ENSG00000248517	2.20499	0.000101763	0.0116343	0.53219	1
ENSG00000248518	AC098587.1	4	54376002	54376752	+	havana	1	lincRNA		havana		ENSG00000248518	0	0	1.77724	NA	NA		ENSG00000248518	0	0	1.65876	NA	NA		ENSG00000248518	0	0	2.33741	NA	NA
ENSG00000248521	AC092612.1	4	150422645	150423642	-	havana	1	processed_pseudogene		havana		ENSG00000248521	25.9462	-0.00404613	0.0400488	0.676032	1		ENSG00000248521	25.9462	0.000444261	0.0220574	0.872907	1		ENSG00000248521	25.9462	2.25264e-05	0.00272117	0.568812	1
ENSG00000248522	SBF1P1	8	55449509	55455139	-	havana	1	processed_pseudogene		havana		ENSG00000248522	16.9668	0.00210918	0.0411294	0.67704	1		ENSG00000248522	16.9668	0.00144112	0.023571	0.332218	1		ENSG00000248522	16.9668	3.80268e-05	0.00530014	0.548544	1
ENSG00000248525	AC026787.1	5	9621377	9658458	-	havana	2	sense_overlapping		havana		ENSG00000248525	0	0	1.77724	NA	NA		ENSG00000248525	0	0	1.65876	NA	NA		ENSG00000248525	0	0	2.33741	NA	NA
ENSG00000248527	MTATP6P1	1	633696	634376	+	havana	1	unprocessed_pseudogene		havana		ENSG00000248527	3899.2	-0.00410999	0.0401712	0.656491	1		ENSG00000248527	3899.2	0.000629503	0.0221514	0.810497	1		ENSG00000248527	3899.2	2.7061e-05	0.00292395	0.502278	1
ENSG00000248528	LINC02058	5	92907180	92939591	-	havana	1	lincRNA		havana		ENSG00000248528	0.281748	-0.078336	0.854184	0.0377039	0.694549		ENSG00000248528	0.281748	-0.392568	2.13812	0.00719726	0.494252		ENSG00000248528	0.281748	-0.00534584	0.208879	0.446077	1
ENSG00000248529	AC026746.1	5	61658474	61698432	-	havana	5	antisense_RNA		havana		ENSG00000248529	54.4191	0.0173988	0.0766634	0.00653283	0.366777		ENSG00000248529	54.4191	0.0102668	0.0875273	0.00457693	0.373729		ENSG00000248529	54.4191	1.74371e-05	0.00471803	0.767109	1
ENSG00000248530	BCL2L12P1	3	131526447	131527179	+	havana	1	processed_pseudogene		havana		ENSG00000248530	0.510963	-0.000762307	0.0564418	0.696648	1		ENSG00000248530	0.510963	-0.000190435	0.0427046	0.863077	1		ENSG00000248530	0.510963	0.000180277	0.0390229	0.843408	1
ENSG00000248531	NDUFA5P12	8	47164870	47165524	+	havana	3	unprocessed_pseudogene		havana		ENSG00000248531	0	0	1.77724	NA	NA		ENSG00000248531	0	0	1.65876	NA	NA		ENSG00000248531	0	0	2.33741	NA	NA
ENSG00000248532	AC119751.2	4	49523648	49523857	-	havana	2	processed_pseudogene		havana		ENSG00000248532	0.141576	0.000428476	0.140067	0.933307	1		ENSG00000248532	0.141576	0.000126483	0.139802	0.978969	1		ENSG00000248532	0.141576	-0.000282039	0.145495	0.957619	1
ENSG00000248533	AC034226.1	5	37953402	37966964	+	havana	1	lincRNA		havana		ENSG00000248533	0.0437247	-0.000335685	0.139859	0.947683	1		ENSG00000248533	0.0437247	-0.000478595	0.140742	0.920913	1		ENSG00000248533	0.0437247	0	0.145333	1	1
ENSG00000248537	AC091906.1	5	9363275	9422481	+	havana	1	antisense_RNA		havana		ENSG00000248537	0.219906	0.000369853	0.139932	0.942384	1		ENSG00000248537	0.219906	0.001429	0.147809	0.774306	1		ENSG00000248537	0.219906	0.00121775	0.150536	0.822594	1
ENSG00000248538	AC022784.1	8	9189011	9202854	+	havana	6	lincRNA		havana		ENSG00000248538	3.2257	-0.00199984	0.0421245	0.543446	1		ENSG00000248538	3.2257	-0.000455313	0.0241374	0.655256	1		ENSG00000248538	3.2257	1.56196e-05	0.00825514	0.895822	1
ENSG00000248539	LINC02117	5	37899363	37920869	-	havana	1	lincRNA		havana		ENSG00000248539	0	0	1.77724	NA	NA		ENSG00000248539	0	0	1.65876	NA	NA		ENSG00000248539	0	0	2.33741	NA	NA
ENSG00000248540	AC010931.2	15	74125915	74129278	-	havana	2	lincRNA		havana		ENSG00000248540	33.9238	-0.00475799	0.0409476	0.441168	1		ENSG00000248540	33.9238	-0.00194972	0.0232652	0.278935	1		ENSG00000248540	33.9238	-1.69954e-05	0.00377773	0.714426	1
ENSG00000248542	AC233724.5	5	17649046	17649643	+	havana	2	processed_pseudogene		havana		ENSG00000248542	0	0	1.77724	NA	NA		ENSG00000248542	0	0	1.65876	NA	NA		ENSG00000248542	0	0	2.33741	NA	NA
ENSG00000248543	NPM1P41	4	82010665	82013095	-	havana	2	processed_pseudogene		havana		ENSG00000248543	1.57602	-0.000688119	0.0432974	0.773805	1		ENSG00000248543	1.57602	-0.000375288	0.027133	0.658134	1		ENSG00000248543	1.57602	-4.1314e-05	0.0139524	0.86025	1
ENSG00000248544	AC008676.1	5	157375741	157384950	-	havana	2	antisense_RNA		havana		ENSG00000248544	21.0893	0.000725177	0.0408851	0.904483	1		ENSG00000248544	21.0893	0.00163077	0.0230745	0.353422	1		ENSG00000248544	21.0893	4.75883e-05	0.00497225	0.406339	1
ENSG00000248545	AC092436.2	4	25608711	25619468	+	havana	2	lincRNA		havana		ENSG00000248545	0.0428651	-0.000219097	0.139631	0.965802	1		ENSG00000248545	0.0428651	-0.000389866	0.140418	0.93544	1		ENSG00000248545	0.0428651	-0.000222182	0.145519	0.966632	1
ENSG00000248546	ANP32C	4	164197007	164197711	-	ensembl_havana	3	processed_pseudogene		ensembl_havana		ENSG00000248546	1.2203	0.0014212	0.0434298	0.578943	1		ENSG00000248546	1.2203	0.00721346	0.10935	0.0203889	0.72461		ENSG00000248546	1.2203	0.00203839	0.0585038	0.0545823	1
ENSG00000248547	AC021146.2	4	68883885	68884440	-	havana	2	processed_pseudogene		havana		ENSG00000248547	0	0	1.77724	NA	NA		ENSG00000248547	0	0	1.65876	NA	NA		ENSG00000248547	0	0	2.33741	NA	NA
ENSG00000248548	MTND4P8	4	155455050	155456411	-	havana	1	unprocessed_pseudogene		havana		ENSG00000248548	0.239319	0.000272537	0.139579	0.957432	1		ENSG00000248548	0.239319	0.000278674	0.139942	0.95369	1		ENSG00000248548	0.239319	4.40808e-05	0.145037	0.993354	1
ENSG00000248550	OTX2-AS1	14	56813183	57152177	+	havana	3	lincRNA		havana		ENSG00000248550	0.0753091	-0.000522609	0.14042	0.918851	1		ENSG00000248550	0.0753091	-0.000242891	0.140024	0.959676	1		ENSG00000248550	0.0753091	0.000243177	0.145556	0.963487	1
ENSG00000248551	AC095050.1	4	175346358	175403110	-	havana	1	lincRNA		havana		ENSG00000248551	0.754486	-0.00037173	0.0721772	0.875042	1		ENSG00000248551	0.754486	0.00157224	0.0856879	0.476091	1		ENSG00000248551	0.754486	0.00223974	0.100335	0.377507	1
ENSG00000248552	AC074344.1	4	159375099	159375322	-	havana	1	processed_pseudogene		havana		ENSG00000248552	0	0	1.77724	NA	NA		ENSG00000248552	0	0	1.65876	NA	NA		ENSG00000248552	0	0	2.33741	NA	NA
ENSG00000248553	OR52H2P	11	5551662	5552563	-	havana	1	unitary_pseudogene		havana		ENSG00000248553	38.5716	0.0171612	0.0396449	0.127658	0.918249		ENSG00000248553	38.5716	0.00462729	0.0230343	0.165697	1		ENSG00000248553	38.5716	-2.03996e-06	0.00239271	0.959451	1
ENSG00000248554	AC114956.2	5	43511058	43521811	+	havana	1	antisense_RNA		havana		ENSG00000248554	4.24346	0.00643489	0.0462666	0.10172	0.870742		ENSG00000248554	4.24346	0.000268472	0.023452	0.809919	1		ENSG00000248554	4.24346	-0.000270635	0.0161136	0.180725	1
ENSG00000248555	LINC01339	5	90158339	90290071	-	havana	6	processed_transcript		havana		ENSG00000248555	0.0339383	0.000208682	0.139615	0.967425	1		ENSG00000248555	0.0339383	0.000235031	0.140008	0.960977	1		ENSG00000248555	0.0339383	5.82127e-05	0.145346	0.991248	1
ENSG00000248557	AC024558.1	3	126624792	126626061	+	havana	1	processed_pseudogene		havana		ENSG00000248557	15.0235	-0.00297693	0.040634	0.684134	1		ENSG00000248557	15.0235	0.00151526	0.0226091	0.473837	1		ENSG00000248557	15.0235	6.26188e-05	0.00486058	0.262634	1
ENSG00000248559	AC109454.2	5	134399495	134401921	+	havana	1	antisense_RNA		havana		ENSG00000248559	25.7059	0.00528456	0.0398522	0.609879	1		ENSG00000248559	25.7059	0.00204104	0.0222168	0.488638	1		ENSG00000248559	25.7059	8.77028e-06	0.00249233	0.820649	1
ENSG00000248560	AC008620.2	5	181114106	181115674	+	havana	1	processed_pseudogene		havana		ENSG00000248560	0.189891	0.00133679	0.145404	0.799064	1		ENSG00000248560	0.189891	0.000629651	0.141408	0.896389	1		ENSG00000248560	0.189891	-0.000588642	0.146497	0.912094	1
ENSG00000248564	AC079140.1	4	338097	338583	-	havana	1	processed_pseudogene		havana		ENSG00000248564	15.8656	0.0148797	0.0405102	0.0994506	0.866786		ENSG00000248564	15.8656	0.00401763	0.0234383	0.131713	1		ENSG00000248564	15.8656	-1.8213e-06	0.00261255	0.96119	1
ENSG00000248565	TECRP2	4	124462863	124463790	-	havana	2	processed_pseudogene		havana		ENSG00000248565	3.93991	3.95433e-05	0.0414175	0.991891	1		ENSG00000248565	3.93991	-0.000406852	0.0235465	0.716392	1		ENSG00000248565	3.93991	-3.63036e-05	0.0071292	0.700788	1
ENSG00000248567	AC068721.1	4	71821305	71823980	-	havana	1	lincRNA		havana		ENSG00000248567	0.440633	-0.000634092	0.0739413	0.791994	1		ENSG00000248567	0.440633	-0.000448861	0.0669008	0.807109	1		ENSG00000248567	0.440633	6.18198e-06	0.063642	0.997229	1
ENSG00000248568	KRT8P48	5	146706381	146707600	-	havana	1	processed_pseudogene		havana		ENSG00000248568	4.64102	0.000439006	0.0416591	0.897652	1		ENSG00000248568	4.64102	0.000206714	0.0237277	0.841612	1		ENSG00000248568	4.64102	8.63401e-06	0.00749078	0.934983	1
ENSG00000248569	AC026410.3	5	80351021	80351956	-	havana	1	processed_pseudogene		havana		ENSG00000248569	34.618	-0.0213198	0.0402685	0.0423209	0.713518		ENSG00000248569	34.618	-0.00165807	0.0220929	0.580811	1		ENSG00000248569	34.618	7.18428e-05	0.00389302	0.16937	1
ENSG00000248571	AC106882.1	4	152666368	152670107	+	havana	1	antisense_RNA		havana		ENSG00000248571	36.2004	0.00377605	0.0410392	0.506457	1		ENSG00000248571	36.2004	0.00224424	0.024096	0.185082	1		ENSG00000248571	36.2004	4.12765e-05	0.00493114	0.473913	1
ENSG00000248572	EGFLAM-AS2	5	38399814	38403413	-	havana	5	antisense_RNA		havana		ENSG00000248572	3.68219	-0.00657297	0.0509999	0.0758965	0.816914		ENSG00000248572	3.68219	0.00200732	0.0316077	0.115643	1		ENSG00000248572	3.68219	0.0598741	0.330343	0.00115791	0.11683
ENSG00000248573	PRYP6	Y	18790709	18791051	-	havana	1	transcribed_unprocessed_pseudogene		havana		ENSG00000248573	0.313615	0.00040296	0.139965	0.937232	1		ENSG00000248573	0.313615	0.000611193	0.14112	0.899185	1		ENSG00000248573	0.313615	0.000287278	0.145402	0.956794	1
ENSG00000248574	ADAM20P2	4	175574868	175576140	+	havana	1	processed_pseudogene		havana		ENSG00000248574	0	0	1.77724	NA	NA		ENSG00000248574	0	0	1.65876	NA	NA		ENSG00000248574	0	0	2.33741	NA	NA
ENSG00000248576	AC023794.1	12	54163139	54168595	+	havana	1	antisense_RNA		havana		ENSG00000248576	13.7004	-0.0052155	0.0410787	0.373195	1		ENSG00000248576	13.7004	-7.13683e-05	0.0226346	0.966071	1		ENSG00000248576	13.7004	4.77836e-05	0.00510064	0.416783	1
ENSG00000248577	AC091435.1	5	38763158	38764289	-	havana	1	processed_pseudogene		havana		ENSG00000248577	2.76657	0.000296312	0.0414685	0.937406	1		ENSG00000248577	2.76657	0.000525781	0.0237288	0.635707	1		ENSG00000248577	2.76657	4.03119e-05	0.00724354	0.672683	1
ENSG00000248578	NPM1P21	8	56101199	56102267	-	havana	1	processed_pseudogene		havana		ENSG00000248578	9.84881	-0.00277535	0.0413499	0.541836	1		ENSG00000248578	9.84881	-0.00116232	0.0236484	0.391436	1		ENSG00000248578	9.84881	-1.91005e-05	0.00528171	0.775977	1
ENSG00000248583	AC119751.3	4	49486926	49489554	-	havana	1	unprocessed_pseudogene		havana		ENSG00000248583	92.8331	-0.0036803	0.0404505	0.650938	1		ENSG00000248583	92.8331	-0.00206491	0.0226348	0.375941	1		ENSG00000248583	92.8331	-1.87116e-05	0.00302625	0.636833	1
ENSG00000248585	AC084024.2	8	38201699	38204238	-	havana	2	processed_pseudogene		havana		ENSG00000248585	21.4142	0.00824228	0.0409374	0.230791	1		ENSG00000248585	21.4142	0.000392023	0.0224876	0.840437	1		ENSG00000248585	21.4142	-5.0053e-05	0.00459416	0.34637	1
ENSG00000248586	AC025470.1	5	57317989	57320020	-	havana	2	processed_pseudogene		havana		ENSG00000248586	0.72179	0.00234826	0.061488	0.296123	1		ENSG00000248586	0.72179	-0.000294956	0.0364468	0.754038	1		ENSG00000248586	0.72179	-0.00175469	0.0677954	0.186541	1
ENSG00000248587	GDNF-AS1	5	37811589	37953827	+	ensembl_havana	7	antisense_RNA		ensembl_havana		ENSG00000248587	6.59288	-0.00255044	0.0428218	0.415816	1		ENSG00000248587	6.59288	0.000957683	0.0263303	0.352335	1		ENSG00000248587	6.59288	0.000892826	0.0346978	0.0905584	1
ENSG00000248588	AC008517.1	5	92826255	92844004	+	havana	1	lincRNA		havana		ENSG00000248588	0.0620902	-0.0594628	0.732135	0.0497292	0.736806		ENSG00000248588	0.0620902	-0.00817195	0.254439	0.30226	1		ENSG00000248588	0.0620902	0	0.145319	1	1
ENSG00000248590	GLDCP1	4	56593004	56595681	+	havana	2	transcribed_processed_pseudogene		havana		ENSG00000248590	1.33628	-0.00132388	0.0573774	0.513036	1		ENSG00000248590	1.33628	0.000464726	0.0425558	0.665098	1		ENSG00000248590	1.33628	0.00139354	0.0636734	0.284558	1
ENSG00000248591	AC109445.1	5	23456468	23456850	+	havana	1	processed_pseudogene		havana		ENSG00000248591	0.0545775	0.0019564	0.151631	0.717592	1		ENSG00000248591	0.0545775	0	0.139733	1	1		ENSG00000248591	0.0545775	-0.0433305	0.62724	0.0762047	1
ENSG00000248592	TMEM110-MUSTN1	3	52833121	52897562	-	ensembl_havana	7	protein_coding		ensembl_havana		ENSG00000248592	433.693	-0.0427992	0.10128	0.000504431	0.0636817		ENSG00000248592	433.693	-0.00224436	0.0225935	0.363918	1		ENSG00000248592	433.693	0.00063789	0.0180929	0.0163586	0.77152
ENSG00000248593	DSTNP2	12	6884682	6885786	+	havana	3	transcribed_unprocessed_pseudogene		havana		ENSG00000248593	103.143	0.00181963	0.0395831	0.87063	1		ENSG00000248593	103.143	-8.981e-05	0.0218177	0.977447	1		ENSG00000248593	103.143	-7.34535e-06	0.00242144	0.853414	1
ENSG00000248596	AC139491.2	5	176143085	176185155	-	havana	7	processed_transcript		havana		ENSG00000248596	4.34608	-0.0100593	0.111501	0.0264661	0.628231		ENSG00000248596	4.34608	-0.00227595	0.0522124	0.100156	1		ENSG00000248596	4.34608	0.000131681	0.0166036	0.627917	1
ENSG00000248597	AC126768.1	5	1963609	1967154	-	havana	1	lincRNA		havana		ENSG00000248597	4.43222	0.00117616	0.0417399	0.73113	1		ENSG00000248597	4.43222	-0.00032639	0.0238415	0.752345	1		ENSG00000248597	4.43222	-8.44918e-05	0.00972705	0.510165	1
ENSG00000248599	FLJ42969	8	101052054	101076251	+	havana	1	lincRNA		havana		ENSG00000248599	18.9283	0.00993705	0.0411503	0.148119	0.947422		ENSG00000248599	18.9283	0.00289517	0.0237766	0.153246	1		ENSG00000248599	18.9283	2.63644e-06	0.00318802	0.948242	1
ENSG00000248600	AC025465.2	5	124455373	124460098	+	havana	1	lincRNA		havana		ENSG00000248600	0.26886	0.00125822	0.144463	0.809587	1		ENSG00000248600	0.26886	-0.000519834	0.140852	0.914144	1		ENSG00000248600	0.26886	-0.00190849	0.157343	0.733114	1
ENSG00000248601	AC116634.1	4	167946674	168113331	-	havana	1	antisense_RNA		havana		ENSG00000248601	0	0	1.77724	NA	NA		ENSG00000248601	0	0	1.65876	NA	NA		ENSG00000248601	0	0	2.33741	NA	NA
ENSG00000248605	AC022140.1	5	25404733	25445925	-	havana	5	lincRNA		havana		ENSG00000248605	0.316791	-0.000492143	0.0997589	0.883986	1		ENSG00000248605	0.316791	0.000543583	0.0975169	0.855212	1		ENSG00000248605	0.316791	0.00107392	0.104938	0.744173	1
ENSG00000248607	AC117422.1	3	126056923	126058228	+	havana	1	antisense_RNA		havana		ENSG00000248607	2.2695	-0.00220838	0.0428672	0.460782	1		ENSG00000248607	2.2695	0.000990649	0.027771	0.322649	1		ENSG00000248607	2.2695	0.00101114	0.0380815	0.0897421	1
ENSG00000248608	AC133963.1	4	25504997	25506675	+	havana	2	processed_pseudogene		havana		ENSG00000248608	1.01434	-0.000378895	0.0444147	0.859055	1		ENSG00000248608	1.01434	-0.000199424	0.0285115	0.807889	1		ENSG00000248608	1.01434	-2.45176e-05	0.0175978	0.939394	1
ENSG00000248610	HSPA8P4	5	130140031	130141950	+	havana	1	processed_pseudogene		havana		ENSG00000248610	115.378	-0.00407131	0.0394001	0.727796	1		ENSG00000248610	115.378	-0.00199322	0.0219513	0.551758	1		ENSG00000248610	115.378	-1.12712e-05	0.00239835	0.782891	1
ENSG00000248611	AC107385.1	4	154555208	154555985	+	havana	1	processed_pseudogene		havana		ENSG00000248611	0	0	1.77724	NA	NA		ENSG00000248611	0	0	1.65876	NA	NA		ENSG00000248611	0	0	2.33741	NA	NA
ENSG00000248613	AC021146.3	4	68900651	68900910	-	havana	1	unprocessed_pseudogene		havana		ENSG00000248613	0	0	1.77724	NA	NA		ENSG00000248613	0	0	1.65876	NA	NA		ENSG00000248613	0	0	2.33741	NA	NA
ENSG00000248616	AC109439.1	5	136857628	136858342	+	havana	1	processed_pseudogene		havana		ENSG00000248616	0.0173352	8.21821e-06	0.139462	0.998716	1		ENSG00000248616	0.0173352	0	0.139773	1	1		ENSG00000248616	0.0173352	-0.000100632	0.145372	0.984873	1
ENSG00000248618	ENPP7P3	3	130167790	130168030	-	havana	1	processed_pseudogene		havana		ENSG00000248618	0.200237	0.000957585	0.142436	0.853203	1		ENSG00000248618	0.200237	0.000534447	0.140956	0.911799	1		ENSG00000248618	0.200237	-0.00033798	0.145651	0.949266	1
ENSG00000248621	AC108019.1	4	140600401	140600575	-	havana	2	processed_pseudogene		havana		ENSG00000248621	0	0	1.77724	NA	NA		ENSG00000248621	0	0	1.65876	NA	NA		ENSG00000248621	0	0	2.33741	NA	NA
ENSG00000248624	AC022447.2	5	31657218	31665067	+	havana	1	sense_intronic		havana		ENSG00000248624	4.03058	-0.00283137	0.0421242	0.429382	1		ENSG00000248624	4.03058	-0.000184151	0.0235656	0.863337	1		ENSG00000248624	4.03058	6.72151e-05	0.00880455	0.562982	1
ENSG00000248625	AC079768.1	4	169832653	169833363	+	havana	1	processed_pseudogene		havana		ENSG00000248625	0.772651	-0.00132796	0.0533585	0.509008	1		ENSG00000248625	0.772651	-0.000998547	0.0473728	0.38148	1		ENSG00000248625	0.772651	-0.000154774	0.0294762	0.803551	1
ENSG00000248626	GAPDHP40	5	159950493	159951498	-	havana	1	processed_pseudogene		havana		ENSG00000248626	25.7551	0.00118612	0.0405348	0.877921	1		ENSG00000248626	25.7551	-0.00249457	0.0229786	0.258712	1		ENSG00000248626	25.7551	-8.13378e-05	0.00543494	0.189844	1
ENSG00000248627	AC095059.1	4	92833685	92838842	-	havana	1	antisense_RNA		havana		ENSG00000248627	0.0344842	-0.000391852	0.140002	0.938987	1		ENSG00000248627	0.0344842	-0.000128403	0.139844	0.978658	1		ENSG00000248627	0.0344842	0.000243747	0.145557	0.963402	1
ENSG00000248629	AC092608.1	4	156841359	156842236	+	havana	1	antisense_RNA		havana		ENSG00000248629	6.07194	-0.000433527	0.041187	0.925738	1		ENSG00000248629	6.07194	0.000800903	0.0231748	0.56043	1		ENSG00000248629	6.07194	5.13062e-05	0.00629857	0.49665	1
ENSG00000248632	AC106872.5	4	164968587	164970002	-	havana	1	processed_pseudogene		havana		ENSG00000248632	123.031	0.00448441	0.0396169	0.685693	1		ENSG00000248632	123.031	-0.000145507	0.0218359	0.963134	1		ENSG00000248632	123.031	-1.74421e-05	0.00248813	0.664297	1
ENSG00000248633	WRBP1	4	112693459	112693792	-	havana	1	transcribed_processed_pseudogene		havana		ENSG00000248633	0.355144	-0.00514894	0.166267	0.311214	1		ENSG00000248633	0.355144	1.32561e-05	0.0946627	0.996363	1		ENSG00000248633	0.355144	0.00478729	0.169387	0.331793	1
ENSG00000248634	AC008588.1	5	128663978	128742829	+	havana	1	sense_intronic		havana		ENSG00000248634	0.0598171	7.23721e-05	0.13948	0.988693	1		ENSG00000248634	0.0598171	0.000366256	0.140343	0.93932	1		ENSG00000248634	0.0598171	0.000341956	0.145772	0.948724	1
ENSG00000248635	AC147055.1	4	68704600	68712498	-	havana	1	unprocessed_pseudogene		havana		ENSG00000248635	0	0	1.77724	NA	NA		ENSG00000248635	0	0	1.65876	NA	NA		ENSG00000248635	0	0	2.33741	NA	NA
ENSG00000248636	AC002070.1	12	119387987	119668079	-	havana	6	lincRNA		havana		ENSG00000248636	16.9014	-0.00610613	0.0411778	0.295118	1		ENSG00000248636	16.9014	0.00127072	0.0229373	0.452709	1		ENSG00000248636	16.9014	0.00029643	0.0138595	0.0751688	1
ENSG00000248637	AC108064.1	4	172380028	172380487	-	havana	1	processed_pseudogene		havana		ENSG00000248637	0	0	1.77724	NA	NA		ENSG00000248637	0	0	1.65876	NA	NA		ENSG00000248637	0	0	2.33741	NA	NA
ENSG00000248639	AC098799.1	4	68293127	68294364	+	havana	2	processed_pseudogene		havana		ENSG00000248639	0.175649	0.000742076	0.141209	0.885324	1		ENSG00000248639	0.175649	-0.000498397	0.140771	0.917644	1		ENSG00000248639	0.175649	-0.00132978	0.15146	0.807338	1
ENSG00000248640	HNRNPA1P56	4	77987860	77988813	-	havana	1	processed_pseudogene		havana		ENSG00000248640	0.0183487	-0.000296206	0.139771	0.953809	1		ENSG00000248640	0.0183487	-0.000289936	0.140131	0.951899	1		ENSG00000248640	0.0183487	0	0.145333	1	1
ENSG00000248641	HMGA1P2	4	73098822	73099145	+	havana	1	processed_pseudogene		havana		ENSG00000248641	34.4413	-0.00142223	0.0402309	0.87429	1		ENSG00000248641	34.4413	0.00120455	0.0222557	0.638998	1		ENSG00000248641	34.4413	2.53036e-05	0.00293798	0.527694	1
ENSG00000248642	OR10J2P	1	159279041	159280001	-	havana	1	unprocessed_pseudogene		havana		ENSG00000248642	3.63976	0.00278405	0.043009	0.37788	1		ENSG00000248642	3.63976	0.000568032	0.0248288	0.562924	1		ENSG00000248642	3.63976	-3.30699e-05	0.00879725	0.794176	1
ENSG00000248643	RBM14-RBM4	11	66616626	66646469	+	ensembl_havana	5	protein_coding		ensembl_havana		ENSG00000248643	621.826	0.0185737	0.0361324	0.286762	1		ENSG00000248643	621.826	0.00233173	0.0203899	0.6469	1		ENSG00000248643	621.826	-3.46054e-05	0.00222715	0.581166	1
ENSG00000248645	AC106872.6	4	164938322	164939990	-	havana	1	unprocessed_pseudogene		havana		ENSG00000248645	0.60768	0.00310085	0.143148	0.504319	1		ENSG00000248645	0.60768	0.00390024	0.162824	0.413268	1		ENSG00000248645	0.60768	0.000763004	0.114997	0.841896	1
ENSG00000248646	AC096759.1	4	75361207	75434449	-	havana	1	lincRNA		havana		ENSG00000248646	0.0610503	0.000157275	0.139549	0.975438	1		ENSG00000248646	0.0610503	0.000220231	0.13998	0.963427	1		ENSG00000248646	0.0610503	9.25719e-05	0.145366	0.986084	1
ENSG00000248647	AC012613.1	5	149163955	149276776	-	havana	2	antisense_RNA		havana		ENSG00000248647	68.1008	-0.00700309	0.0404898	0.389078	1		ENSG00000248647	68.1008	-0.00253727	0.0228397	0.279264	1		ENSG00000248647	68.1008	-1.08335e-05	0.00289089	0.778023	1
ENSG00000248648	AC113410.1	5	133003119	133003365	+	havana	1	processed_pseudogene		havana		ENSG00000248648	7.2403	-0.006112	0.0415016	0.248377	1		ENSG00000248648	7.2403	-9.74972e-06	0.0227321	0.994973	1		ENSG00000248648	7.2403	9.43707e-05	0.00752544	0.264518	1
ENSG00000248651	GCSHP1	5	39888576	39889059	-	havana	1	processed_pseudogene		havana		ENSG00000248651	0.329672	0.000216415	0.139452	0.966167	1		ENSG00000248651	0.329672	0.000713908	0.141606	0.882586	1		ENSG00000248651	0.329672	0.000587759	0.146229	0.912013	1
ENSG00000248652	AC034244.1	5	57081745	57081951	-	havana	2	processed_pseudogene		havana		ENSG00000248652	0	0	1.77724	NA	NA		ENSG00000248652	0	0	1.65876	NA	NA		ENSG00000248652	0	0	2.33741	NA	NA
ENSG00000248654	MTCO3P44	4	25720516	25721056	-	havana	1	unprocessed_pseudogene		havana		ENSG00000248654	1.24666	-0.000872312	0.0454761	0.679922	1		ENSG00000248654	1.24666	5.01543e-05	0.0283607	0.950814	1		ENSG00000248654	1.24666	0.00017408	0.0211109	0.642962	1
ENSG00000248656	AC083795.2	4	111640495	111648808	+	havana	1	lincRNA		havana		ENSG00000248656	0.0646827	-0.0636909	0.760968	0.0464507	0.727287		ENSG00000248656	0.0646827	0.0128459	0.322604	0.20677	1		ENSG00000248656	0.0646827	2.07587	4.90252	0.00138188	0.136904
ENSG00000248659	AC023162.1	3	129632019	129632492	-	havana	1	unprocessed_pseudogene		havana		ENSG00000248659	1.24555	0.000473303	0.0431135	0.844132	1		ENSG00000248659	1.24555	0.0200028	0.207668	0.00683937	0.477669		ENSG00000248659	1.24555	0.0137863	0.17431	0.00997225	0.581239
ENSG00000248660	SRIP1	4	58103147	58103434	+	havana	1	processed_pseudogene		havana		ENSG00000248660	0	0	1.77724	NA	NA		ENSG00000248660	0	0	1.65876	NA	NA		ENSG00000248660	0	0	2.33741	NA	NA
ENSG00000248663	LINC00992	5	117415509	117546298	+	havana	6	lincRNA		havana		ENSG00000248663	2.58088	0.00121016	0.0429547	0.645356	1		ENSG00000248663	2.58088	0.000602801	0.026974	0.504203	1		ENSG00000248663	2.58088	4.63233e-05	0.0123644	0.815185	1
ENSG00000248664	AC010273.1	5	69113112	69136394	-	havana	1	antisense_RNA		havana		ENSG00000248664	16.9014	0.00483061	0.0409101	0.444874	1		ENSG00000248664	16.9014	-4.58439e-05	0.0225571	0.979648	1		ENSG00000248664	16.9014	-3.97209e-05	0.00445884	0.446497	1
ENSG00000248667	AC010486.1	5	85420028	85420451	-	havana	1	lincRNA		havana		ENSG00000248667	0.235019	3.13516	5.73391	0.000688235	0.0816561		ENSG00000248667	0.235019	-0.0398493	0.606696	0.0723056	0.992524		ENSG00000248667	0.235019	-19.6848	4.0418	3.66379e-07	7.91218e-05
ENSG00000248668	OXCT1-AS1	5	41870030	41872241	+	havana	2	processed_transcript		havana		ENSG00000248668	142.345	-0.00318814	0.0393185	0.789047	1		ENSG00000248668	142.345	-0.000455079	0.021696	0.893179	1		ENSG00000248668	142.345	4.88049e-06	0.00236599	0.905669	1
ENSG00000248669	AC116562.2	4	4117925	4118284	-	havana	1	processed_pseudogene		havana		ENSG00000248669	0	0	1.77724	NA	NA		ENSG00000248669	0	0	1.65876	NA	NA		ENSG00000248669	0	0	2.33741	NA	NA
ENSG00000248671	ALG1L9P	11	71794363	71818238	-	havana	7	processed_transcript	yes	havana		ENSG00000248671	75.3346	0.0128624	0.0392507	0.289668	1		ENSG00000248671	75.3346	0.00409606	0.0225623	0.250626	1		ENSG00000248671	75.3346	6.68887e-06	0.00235112	0.873383	1
ENSG00000248672	LY75-CD302	2	159771851	159904710	-	ensembl_havana	5	protein_coding		ensembl_havana		ENSG00000248672	125.275	0.00500462	0.0517586	0.114073	0.891992		ENSG00000248672	125.275	-0.00099432	0.0284954	0.315486	1		ENSG00000248672	125.275	-0.00932313	0.133143	0.0112235	0.62396
ENSG00000248673	LINC01331	5	74369376	74536976	-	havana	1	lincRNA		havana		ENSG00000248673	0.0940484	-1.00716	3.3762	0.00266158	0.218552		ENSG00000248673	0.0940484	0.00252655	0.16209	0.635432	1		ENSG00000248673	0.0940484	3.27266	5.98507	0.000783495	0.084973
ENSG00000248674	RBBP4P6	5	85190629	85190830	-	havana	1	processed_pseudogene		havana		ENSG00000248674	0.0621379	0.000634825	0.140844	0.901695	1		ENSG00000248674	0.0621379	0	0.139772	1	1		ENSG00000248674	0.0621379	-0.000590759	0.146615	0.91187	1
ENSG00000248676	AC083902.1	4	99594799	99625913	-	havana	1	antisense_RNA		havana		ENSG00000248676	0.0201104	-0.000227951	0.139645	0.964424	1		ENSG00000248676	0.0201104	-0.000283037	0.140114	0.953038	1		ENSG00000248676	0.0201104	0	0.145333	1	1
ENSG00000248677	LINC02102	5	6686325	6707711	-	havana	1	lincRNA		havana		ENSG00000248677	41.4162	-0.0145014	0.0411032	0.0722097	0.807097		ENSG00000248677	41.4162	0.00193318	0.0226013	0.403098	1		ENSG00000248677	41.4162	0.0011675	0.0265484	0.010101	0.58178
ENSG00000248682	ARHGAP22-IT1	10	48510525	48511589	-	havana	1	sense_intronic		havana		ENSG00000248682	6.01116	0.00423138	0.0416987	0.341348	1		ENSG00000248682	6.01116	-0.00103767	0.023797	0.416013	1		ENSG00000248682	6.01116	-0.000477297	0.0209423	0.0828988	1
ENSG00000248684	BIN2P2	5	75910565	75911867	+	havana	1	processed_pseudogene		havana		ENSG00000248684	1.22774	0.000934273	0.0437034	0.692057	1		ENSG00000248684	1.22774	0.000193687	0.0271877	0.813791	1		ENSG00000248684	1.22774	-3.22566e-05	0.0146218	0.897849	1
ENSG00000248685	LINC02484	4	34120894	34269747	-	havana	5	lincRNA		havana		ENSG00000248685	0	0	1.77724	NA	NA		ENSG00000248685	0	0	1.65876	NA	NA		ENSG00000248685	0	0	2.33741	NA	NA
ENSG00000248686	LINC02491	4	145599109	145600552	+	havana	1	lincRNA		havana		ENSG00000248686	0	0	1.77724	NA	NA		ENSG00000248686	0	0	1.65876	NA	NA		ENSG00000248686	0	0	2.33741	NA	NA
ENSG00000248687	AC024589.1	5	29104880	29105438	+	havana	2	unprocessed_pseudogene		havana		ENSG00000248687	0	0	1.77724	NA	NA		ENSG00000248687	0	0	1.65876	NA	NA		ENSG00000248687	0	0	2.33741	NA	NA
ENSG00000248690	HAS2-AS1	8	121639293	121644693	+	havana	6	antisense_RNA		havana		ENSG00000248690	75.2145	-0.00073027	0.040173	0.936792	1		ENSG00000248690	75.2145	-0.00394587	0.0233186	0.144015	1		ENSG00000248690	75.2145	-8.18584e-05	0.00472329	0.155697	1
ENSG00000248692	ADGRL3-AS1	4	62071752	62165554	-	havana	5	antisense_RNA		havana		ENSG00000248692	0	0	1.77724	NA	NA		ENSG00000248692	0	0	1.65876	NA	NA		ENSG00000248692	0	0	2.33741	NA	NA
ENSG00000248693	LINC02100	5	18704433	18746173	-	havana	1	lincRNA		havana		ENSG00000248693	0.472852	0.000768044	0.0567106	0.695099	1		ENSG00000248693	0.472852	0.000487955	0.0467344	0.679865	1		ENSG00000248693	0.472852	4.15005e-05	0.0375863	0.962545	1
ENSG00000248694	AC079226.1	4	182772565	182773931	-	havana	1	antisense_RNA		havana		ENSG00000248694	3.71346	0.000810549	0.0415478	0.824711	1		ENSG00000248694	3.71346	6.54709e-05	0.0234067	0.952807	1		ENSG00000248694	3.71346	-1.42604e-05	0.00671388	0.876217	1
ENSG00000248696	AC011406.1	5	150014785	150015154	-	havana	1	processed_pseudogene		havana		ENSG00000248696	25.2326	-0.0248309	0.0407198	0.0203675	0.578426		ENSG00000248696	25.2326	-0.00687162	0.0253346	0.0370819	0.86322		ENSG00000248696	25.2326	3.52766e-06	0.00246188	0.927317	1
ENSG00000248697	TOX4P1	4	112455924	112457785	+	havana	1	processed_pseudogene		havana		ENSG00000248697	25.8882	0.0211173	0.0404288	0.0395301	0.703426		ENSG00000248697	25.8882	-0.00218	0.0222894	0.450992	1		ENSG00000248697	25.8882	-0.00124373	0.0243392	0.00562101	0.404768
ENSG00000248698	LINC01085	4	14111968	14140052	+	havana	6	transcribed_processed_pseudogene		havana		ENSG00000248698	9.89428	-0.00149603	0.0414576	0.707043	1		ENSG00000248698	9.89428	-0.000478408	0.0234079	0.685247	1		ENSG00000248698	9.89428	-4.38323e-06	0.00606652	0.957036	1
ENSG00000248699	AC114964.1	5	15450701	15451811	+	havana	1	processed_pseudogene		havana		ENSG00000248699	0.767112	0.000911672	0.0487247	0.644237	1		ENSG00000248699	0.767112	-0.000632723	0.0383447	0.514478	1		ENSG00000248699	0.767112	-0.00101747	0.0493259	0.267255	1
ENSG00000248701	AC008539.1	5	86797685	86800280	+	havana	1	lincRNA		havana		ENSG00000248701	0	0	1.77724	NA	NA		ENSG00000248701	0	0	1.65876	NA	NA		ENSG00000248701	0	0	2.33741	NA	NA
ENSG00000248702	AC005921.1	17	50797366	50797651	-	havana	1	processed_pseudogene		havana		ENSG00000248702	0.0811412	-0.000101495	0.139498	0.984144	1		ENSG00000248702	0.0811412	5.03958e-05	0.139784	0.99162	1		ENSG00000248702	0.0811412	0.000158007	0.145427	0.976257	1
ENSG00000248703	LINC02415	12	131296110	131297972	-	havana	2	lincRNA		havana		ENSG00000248703	3.14721	0.0187204	0.133148	0.0064908	0.36525		ENSG00000248703	3.14721	0.00457007	0.066257	0.0260498	0.79383		ENSG00000248703	3.14721	-3.49142e-05	0.00807318	0.756048	1
ENSG00000248704	MTND4P2	7	64104093	64105295	-	havana	1	unprocessed_pseudogene		havana		ENSG00000248704	2.2212	-0.000886527	0.0420086	0.772126	1		ENSG00000248704	2.2212	-0.000222201	0.0241692	0.817498	1		ENSG00000248704	2.2212	6.00182e-06	0.00880078	0.963276	1
ENSG00000248705	AC114812.4	2	233750617	233753656	+	havana	1	unprocessed_pseudogene		havana		ENSG00000248705	0.334597	0.00736937	0.217281	0.286688	1		ENSG00000248705	0.334597	2.08901	4.70272	0.00091784	0.120662		ENSG00000248705	0.334597	0.152791	1.20546	0.0178109	0.809624
ENSG00000248708	LINC02144	5	87713135	87733269	-	havana	1	lincRNA		havana		ENSG00000248708	0.0564083	-5.3312e-05	0.139468	0.99167	1		ENSG00000248708	0.0564083	-0.000536939	0.140986	0.91141	1		ENSG00000248708	0.0564083	-0.000553833	0.146474	0.91731	1
ENSG00000248709	AC008549.1	5	115755644	115756286	+	havana	1	lincRNA		havana		ENSG00000248709	0.695894	0.00295211	0.0990298	0.317821	1		ENSG00000248709	0.695894	0.000133605	0.0568763	0.930724	1		ENSG00000248709	0.695894	-0.00181184	0.0862904	0.385645	1
ENSG00000248710	AC079594.2	3	160227454	160449829	-	havana	1	protein_coding		havana		ENSG00000248710	1.74959	-0.0319028	0.494408	0.07646	0.816914		ENSG00000248710	1.74959	-0.0243212	0.441852	0.096884	1		ENSG00000248710	1.74959	-6.04292e-06	0.124995	0.998892	1
ENSG00000248711	THUMPD3P1	7	40151613	40154151	+	havana	1	unprocessed_pseudogene		havana		ENSG00000248711	18.6714	-0.00669093	0.0406991	0.361632	1		ENSG00000248711	18.6714	-0.00186971	0.0227611	0.373284	1		ENSG00000248711	18.6714	-1.57078e-06	0.00306561	0.968283	1
ENSG00000248712	CCDC153	11	119189638	119196769	-	ensembl_havana	7	protein_coding		ensembl_havana		ENSG00000248712	83.9291	-0.0058976	0.0393056	0.621854	1		ENSG00000248712	83.9291	0.00339773	0.0223071	0.330669	1		ENSG00000248712	83.9291	7.85336e-05	0.00353533	0.142171	1
ENSG00000248713	AC083902.2	4	99636529	99654648	-	havana	1	protein_coding		havana		ENSG00000248713	43.1973	-0.00191606	0.0438365	0.468328	1		ENSG00000248713	43.1973	-0.0114337	0.147054	0.0121473	0.609695		ENSG00000248713	43.1973	-0.0020344	0.059974	0.0620963	1
ENSG00000248714	AC091180.2	17	49361165	49369998	+	havana	6	lincRNA		havana		ENSG00000248714	3.54174	0.00333214	0.0418604	0.401559	1		ENSG00000248714	3.54174	-0.000569514	0.0236296	0.619153	1		ENSG00000248714	3.54174	-0.000242888	0.0148666	0.184687	1
ENSG00000248715	AC105424.1	4	131540281	131540489	+	havana	2	processed_pseudogene		havana		ENSG00000248715	0	0	1.77724	NA	NA		ENSG00000248715	0	0	1.65876	NA	NA		ENSG00000248715	0	0	2.33741	NA	NA
ENSG00000248716	AC093815.1	4	114103938	114104225	+	havana	2	processed_pseudogene		havana		ENSG00000248716	0	0	1.77724	NA	NA		ENSG00000248716	0	0	1.65876	NA	NA		ENSG00000248716	0	0	2.33741	NA	NA
ENSG00000248717	LINC02222	5	180684766	180686546	+	havana	1	lincRNA		havana		ENSG00000248717	0.277451	-0.00197867	0.151669	0.714318	1		ENSG00000248717	0.277451	-0.00217836	0.156724	0.674609	1		ENSG00000248717	0.277451	-0.000418234	0.145922	0.937332	1
ENSG00000248719	AC021127.1	4	80183280	80190169	-	havana	1	antisense_RNA		havana		ENSG00000248719	6.00284	0.00070249	0.0412446	0.874692	1		ENSG00000248719	6.00284	-0.00193401	0.0261274	0.162005	1		ENSG00000248719	6.00284	-0.000335504	0.0168191	0.108147	1
ENSG00000248720	RFPL4AP5	8	126174186	126175014	-	havana	1	processed_pseudogene		havana		ENSG00000248720	0.0173352	8.21821e-06	0.139462	0.998716	1		ENSG00000248720	0.0173352	0	0.139773	1	1		ENSG00000248720	0.0173352	-0.000100632	0.145372	0.984873	1
ENSG00000248722	AK3P4	5	115402380	115402962	+	havana	1	processed_pseudogene		havana		ENSG00000248722	0.412325	-0.00164972	0.0790684	0.504175	1		ENSG00000248722	0.412325	-0.0149058	0.271165	0.0588365	0.953105		ENSG00000248722	0.412325	-0.00440434	0.136532	0.19264	1
ENSG00000248724	NPHP3-AS1	3	132721750	132874223	+	havana	6	antisense_RNA		havana		ENSG00000248724	27.0531	0.00276181	0.0403059	0.751074	1		ENSG00000248724	27.0531	0.000613928	0.0222155	0.805989	1		ENSG00000248724	27.0531	-2.09775e-06	0.00268065	0.955261	1
ENSG00000248725	AC097488.1	4	85246157	85246912	+	havana	3	processed_pseudogene		havana		ENSG00000248725	25.5484	-0.00610327	0.0410618	0.317275	1		ENSG00000248725	25.5484	-0.000624244	0.0226419	0.722055	1		ENSG00000248725	25.5484	3.01803e-05	0.00423533	0.550329	1
ENSG00000248727	LINC01948	5	56457795	56481946	-	havana	5	lincRNA		havana		ENSG00000248727	8.34483	0.00204144	0.0409268	0.729893	1		ENSG00000248727	8.34483	0.00210548	0.0235591	0.231889	1		ENSG00000248727	8.34483	5.32426e-05	0.00518244	0.368567	1
ENSG00000248729	MTCO1P30	5	5395378	5395957	-	havana	1	processed_pseudogene		havana		ENSG00000248729	8.21564	0.00532058	0.0412132	0.337707	1		ENSG00000248729	8.21564	0.00197902	0.0238314	0.227556	1		ENSG00000248729	8.21564	1.6014e-05	0.00409401	0.750887	1
ENSG00000248730	EGFLAM-AS4	5	38282264	38290986	-	havana	1	antisense_RNA		havana		ENSG00000248730	16.4839	0.00095152	0.0411926	0.838486	1		ENSG00000248730	16.4839	-0.000324563	0.02296	0.811724	1		ENSG00000248730	16.4839	-2.9485e-05	0.00540086	0.659367	1
ENSG00000248733	AC008852.1	5	58846885	58863414	-	havana	1	antisense_RNA		havana		ENSG00000248733	0.445147	0.000659379	0.0675845	0.765155	1		ENSG00000248733	0.445147	0.00052028	0.0607567	0.747167	1		ENSG00000248733	0.445147	6.46286e-05	0.0543117	0.964228	1
ENSG00000248734	AC008906.1	5	96784777	96785999	+	havana	2	antisense_RNA		havana		ENSG00000248734	278.681	-0.0130234	0.0361949	0.453221	1		ENSG00000248734	278.681	-0.0160129	0.0286124	0.0154001	0.66197		ENSG00000248734	278.681	-0.00012285	0.00282996	0.0784913	1
ENSG00000248735	R3HDM2P1	4	133124104	133126063	+	havana	2	processed_pseudogene		havana		ENSG00000248735	1.58936	-0.00221405	0.0552511	0.318211	1		ENSG00000248735	1.58936	0.000281391	0.0308692	0.738773	1		ENSG00000248735	1.58936	0.00128376	0.0536907	0.188323	1
ENSG00000248736	AC112192.1	5	2965006	2967628	+	havana	1	lincRNA		havana		ENSG00000248736	0	0	1.77724	NA	NA		ENSG00000248736	0	0	1.65876	NA	NA		ENSG00000248736	0	0	2.33741	NA	NA
ENSG00000248738	AC037441.1	8	22877972	22888022	+	havana	6	antisense_RNA		havana		ENSG00000248738	14.8017	-0.00930753	0.0468393	0.0530821	0.747567		ENSG00000248738	14.8017	-0.00462209	0.0472525	0.020503	0.726279		ENSG00000248738	14.8017	-3.58315e-05	0.00584682	0.620824	1
ENSG00000248739	AC069306.1	4	170141292	170142532	-	havana	1	processed_pseudogene		havana		ENSG00000248739	0	0	1.77724	NA	NA		ENSG00000248739	0	0	1.65876	NA	NA		ENSG00000248739	0	0	2.33741	NA	NA
ENSG00000248740	LINC02428	4	103256159	103453658	+	havana	5	lincRNA		havana		ENSG00000248740	0	0	1.77724	NA	NA		ENSG00000248740	0	0	1.65876	NA	NA		ENSG00000248740	0	0	2.33741	NA	NA
ENSG00000248744	AC108467.1	4	45009540	45051652	+	havana	1	lincRNA		havana		ENSG00000248744	0	0	1.77724	NA	NA		ENSG00000248744	0	0	1.65876	NA	NA		ENSG00000248744	0	0	2.33741	NA	NA
ENSG00000248745	NMNAT1P4	4	145456005	145456844	+	havana	2	processed_pseudogene		havana		ENSG00000248745	0.328992	-0.000781688	0.123052	0.856507	1		ENSG00000248745	0.328992	7.34654e-07	0.119173	0.99985	1		ENSG00000248745	0.328992	0.000751793	0.126075	0.862433	1
ENSG00000248746	ACTN3	11	66546395	66563329	+	ensembl_havana	5	protein_coding		ensembl_havana		ENSG00000248746	43.5071	-0.00185689	0.0425853	0.533421	1		ENSG00000248746	43.5071	-0.00100049	0.0276522	0.32053	1		ENSG00000248746	43.5071	-6.42655e-05	0.0105744	0.677072	1
ENSG00000248747	AC107220.1	4	141240739	141278789	-	havana	1	lincRNA		havana		ENSG00000248747	0.183622	-0.000555285	0.140507	0.913819	1		ENSG00000248747	0.183622	3.64921e-05	0.13975	0.99393	1		ENSG00000248747	0.183622	0.000594245	0.146606	0.911338	1
ENSG00000248748	MTND5P9	4	155453049	155454803	-	havana	1	unprocessed_pseudogene		havana		ENSG00000248748	0.204666	0.663896	2.72681	0.00418869	0.288855		ENSG00000248748	0.204666	7.73596	7.91696	0.000166811	0.0294388		ENSG00000248748	0.204666	0.0107147	0.290471	0.266773	1
ENSG00000248749	AC104063.1	4	84371393	84380189	-	havana	1	lincRNA		havana		ENSG00000248749	0	0	1.77724	NA	NA		ENSG00000248749	0	0	1.65876	NA	NA		ENSG00000248749	0	0	2.33741	NA	NA
ENSG00000248750	AC020699.1	4	92884663	92885107	+	havana	2	processed_pseudogene		havana		ENSG00000248750	0.225687	0.00040334	0.139886	0.937128	1		ENSG00000248750	0.225687	0.000458063	0.140449	0.924118	1		ENSG00000248750	0.225687	0.000116046	0.144963	0.982491	1
ENSG00000248751	AC004997.1	22	30285238	30299482	-	havana	6	protein_coding		havana		ENSG00000248751	33.5221	0.000983495	0.0412226	0.829273	1		ENSG00000248751	33.5221	0.00124161	0.0237854	0.360128	1		ENSG00000248751	33.5221	5.86925e-05	0.00673143	0.465738	1
ENSG00000248752	AC010235.1	5	126076800	126279801	-	havana	1	lincRNA		havana		ENSG00000248752	0.36617	-0.000294994	0.11757	0.943037	1		ENSG00000248752	0.36617	0.000583627	0.117763	0.878233	1		ENSG00000248752	0.36617	0.000945343	0.123809	0.821755	1
ENSG00000248753	AC008406.2	5	135120526	135139681	+	havana	1	lincRNA		havana		ENSG00000248753	0.462691	0.00148772	0.071808	0.515147	1		ENSG00000248753	0.462691	0.000856428	0.0613342	0.581257	1		ENSG00000248753	0.462691	-7.03714e-05	0.0482525	0.954406	1
ENSG00000248755	AC092639.1	4	171169209	171169942	-	havana	1	processed_pseudogene		havana		ENSG00000248755	17.6182	0.00914107	0.0442455	0.0718631	0.806683		ENSG00000248755	17.6182	9.57417e-05	0.022863	0.94597	1		ENSG00000248755	17.6182	-0.000311096	0.0154676	0.0987602	1
ENSG00000248757	LINC02115	5	103528434	103541985	-	havana	2	lincRNA		havana		ENSG00000248757	1.71963	0.00141594	0.0438748	0.565953	1		ENSG00000248757	1.71963	-3.48451e-05	0.0257915	0.966765	1		ENSG00000248757	1.71963	-0.000154108	0.0162704	0.542532	1
ENSG00000248758	AC008883.1	5	97188090	97201880	-	havana	1	antisense_RNA		havana		ENSG00000248758	0.823787	0.00277948	0.0661156	0.240997	1		ENSG00000248758	0.823787	0.000860237	0.0440421	0.424409	1		ENSG00000248758	0.823787	-0.000165332	0.0270009	0.762292	1
ENSG00000248761	AC091874.2	5	180967848	180968567	+	havana	1	processed_pseudogene		havana		ENSG00000248761	7.39975	-0.00147235	0.0415085	0.703592	1		ENSG00000248761	7.39975	-0.00064092	0.0237049	0.577866	1		ENSG00000248761	7.39975	-1.80834e-05	0.00650888	0.836235	1
ENSG00000248762	AC012339.1	8	95986108	95993103	-	havana	2	lincRNA		havana		ENSG00000248762	0.0409331	0.000188105	0.139576	0.970628	1		ENSG00000248762	0.0409331	0	0.139757	1	1		ENSG00000248762	0.0409331	-0.000635498	0.14678	0.905281	1
ENSG00000248763	AC111000.2	4	69066395	69069888	+	havana	2	unprocessed_pseudogene		havana		ENSG00000248763	0	0	1.77724	NA	NA		ENSG00000248763	0	0	1.65876	NA	NA		ENSG00000248763	0	0	2.33741	NA	NA
ENSG00000248764	AC092435.2	4	146934001	146945471	+	havana	1	antisense_RNA		havana		ENSG00000248764	0.214729	0.000651165	0.140777	0.899087	1		ENSG00000248764	0.214729	0.00121729	0.145581	0.804918	1		ENSG00000248764	0.214729	0.000701289	0.146968	0.895555	1
ENSG00000248765	MTCYBP37	5	8619178	8620310	+	havana	1	processed_pseudogene		havana		ENSG00000248765	1.29429	0.00126572	0.0440755	0.595671	1		ENSG00000248765	1.29429	-2.06328e-05	0.026813	0.979837	1		ENSG00000248765	1.29429	-0.000151369	0.0175378	0.598843	1
ENSG00000248766	AC093303.1	5	20158662	20158956	-	havana	2	processed_pseudogene		havana		ENSG00000248766	0	0	1.77724	NA	NA		ENSG00000248766	0	0	1.65876	NA	NA		ENSG00000248766	0	0	2.33741	NA	NA
ENSG00000248767	AC187653.1	7	290170	294422	+	ensembl_havana	2	protein_coding		ensembl_havana		ENSG00000248767	0.0167627	0	0.139461	1	1		ENSG00000248767	0.0167627	0.000193466	0.139931	0.967862	1		ENSG00000248767	0.0167627	0.000343663	0.145774	0.948468	1
ENSG00000248769	AC139495.2	5	69653248	69654334	+	havana	1	unprocessed_pseudogene		havana		ENSG00000248769	227.345	0.00825803	0.0409897	0.221925	1		ENSG00000248769	227.345	-0.00122126	0.0226626	0.526634	1		ENSG00000248769	227.345	-0.000251349	0.0117272	0.0692308	1
ENSG00000248770	AC019235.1	4	181237358	181237564	-	havana	1	unprocessed_pseudogene		havana		ENSG00000248770	0	0	1.77724	NA	NA		ENSG00000248770	0	0	1.65876	NA	NA		ENSG00000248770	0	0	2.33741	NA	NA
ENSG00000248771	SMIM31	4	164754064	164803795	+	havana	5	protein_coding		havana		ENSG00000248771	0.14073	0.000188094	0.139519	0.970615	1		ENSG00000248771	0.14073	0.00071316	0.141745	0.882861	1		ENSG00000248771	0.14073	0.000615766	0.146592	0.90809	1
ENSG00000248772	AC108729.3	3	155375683	155375790	-	havana	1	unprocessed_pseudogene		havana		ENSG00000248772	0	0	1.77724	NA	NA		ENSG00000248772	0	0	1.65876	NA	NA		ENSG00000248772	0	0	2.33741	NA	NA
ENSG00000248773	AC108727.1	3	140972744	140973255	+	havana	1	sense_intronic		havana		ENSG00000248773	7.21895	-0.00484703	0.0414009	0.337453	1		ENSG00000248773	7.21895	-0.00247538	0.0265578	0.111009	1		ENSG00000248773	7.21895	-5.07494e-05	0.00598449	0.472486	1
ENSG00000248774	AC097534.1	4	173322206	173329694	-	havana	1	antisense_RNA		havana		ENSG00000248774	5.02936	2.50592e-05	0.0480843	0.98943	1		ENSG00000248774	5.02936	0.000970784	0.0471405	0.393208	1		ENSG00000248774	5.02936	0.000723542	0.0430777	0.382229	1
ENSG00000248775	AC091951.3	5	7287924	7288477	-	havana	1	processed_pseudogene		havana		ENSG00000248775	0	0	1.77724	NA	NA		ENSG00000248775	0	0	1.65876	NA	NA		ENSG00000248775	0	0	2.33741	NA	NA
ENSG00000248777	AC006499.1	4	10199823	10200672	-	havana	1	processed_pseudogene		havana		ENSG00000248777	0.841784	-0.000352167	0.0487595	0.852518	1		ENSG00000248777	0.841784	0.000342352	0.0364379	0.715517	1		ENSG00000248777	0.841784	0.000367702	0.0331617	0.57757	1
ENSG00000248778	AC105391.1	4	105679050	105680094	-	havana	1	processed_pseudogene		havana		ENSG00000248778	4.98073	-0.000875023	0.0411854	0.851942	1		ENSG00000248778	4.98073	-0.000142036	0.0229746	0.914676	1		ENSG00000248778	4.98073	4.1294e-06	0.00497289	0.948535	1
ENSG00000248779	AC093297.1	5	44752949	44765744	+	havana	1	lincRNA		havana		ENSG00000248779	5.2829	-0.00244878	0.0412025	0.615327	1		ENSG00000248779	5.2829	0.000213403	0.0228536	0.881549	1		ENSG00000248779	5.2829	4.33819e-05	0.00566084	0.520582	1
ENSG00000248780	ARL4AP2	4	40786110	40786710	+	havana	1	processed_pseudogene		havana		ENSG00000248780	3.97791	0.00315367	0.04293	0.342007	1		ENSG00000248780	3.97791	0.000302288	0.0240529	0.761052	1		ENSG00000248780	3.97791	-8.16024e-05	0.0100441	0.549258	1
ENSG00000248781	PSMC1P4	5	56275304	56276630	-	havana	1	processed_pseudogene		havana		ENSG00000248781	1.98371	-0.00155543	0.0442328	0.525906	1		ENSG00000248781	1.98371	-0.000379833	0.0269045	0.655836	1		ENSG00000248781	1.98371	3.64289e-05	0.0137087	0.874102	1
ENSG00000248783	AC106771.1	5	12553890	12574637	-	havana	1	lincRNA		havana		ENSG00000248783	0	0	1.77724	NA	NA		ENSG00000248783	0	0	1.65876	NA	NA		ENSG00000248783	0	0	2.33741	NA	NA
ENSG00000248785	HIGD1AP14	4	109673843	109674124	+	havana	1	processed_pseudogene		havana		ENSG00000248785	10.5652	-2.34441e-05	0.0407907	0.997123	1		ENSG00000248785	10.5652	6.77634e-05	0.0225131	0.971129	1		ENSG00000248785	10.5652	1.71509e-06	0.00330902	0.967299	1
ENSG00000248787	AC092903.2	3	125908005	125910272	-	havana	1	lincRNA		havana		ENSG00000248787	14.6615	-2.3558e-05	0.040675	0.99734	1		ENSG00000248787	14.6615	0.000452945	0.0224399	0.824511	1		ENSG00000248787	14.6615	9.29564e-06	0.00314167	0.816943	1
ENSG00000248789	LINC02118	5	52008031	52080987	+	havana	5	lincRNA		havana		ENSG00000248789	0	0	1.77724	NA	NA		ENSG00000248789	0	0	1.65876	NA	NA		ENSG00000248789	0	0	2.33741	NA	NA
ENSG00000248790	AC097103.1	3	139466430	139466795	+	havana	1	antisense_RNA		havana		ENSG00000248790	2.12235	0.00124742	0.041889	0.702411	1		ENSG00000248790	2.12235	-0.000153497	0.0239294	0.87664	1		ENSG00000248790	2.12235	-6.91775e-05	0.00943595	0.590036	1
ENSG00000248791	AC010627.1	5	14620020	14621313	+	havana	1	processed_pseudogene		havana		ENSG00000248791	31.6777	0.0012363	0.0405422	0.872265	1		ENSG00000248791	31.6777	-0.00202912	0.022738	0.35586	1		ENSG00000248791	31.6777	-5.8364e-05	0.0045345	0.271112	1
ENSG00000248792	LINC00266-2P	Y	24278681	24291346	+	ensembl_havana	1	unprocessed_pseudogene		ensembl_havana		ENSG00000248792	0	0	1.77724	NA	NA		ENSG00000248792	0	0	1.65876	NA	NA		ENSG00000248792	0	0	2.33741	NA	NA
ENSG00000248794	AC026436.1	5	81242330	81242599	-	havana	1	processed_pseudogene		havana		ENSG00000248794	15.6595	0.00442546	0.0406499	0.545629	1		ENSG00000248794	15.6595	0.000387881	0.022412	0.8524	1		ENSG00000248794	15.6595	-1.59379e-05	0.00319524	0.694953	1
ENSG00000248795	AC098859.1	4	138560704	138561941	+	havana	1	processed_pseudogene		havana		ENSG00000248795	13.2269	0.000537126	0.0410054	0.92152	1		ENSG00000248795	13.2269	-0.000409608	0.0227456	0.794895	1		ENSG00000248795	13.2269	-1.90543e-05	0.00430356	0.718384	1
ENSG00000248796	MED15P8	2	131201142	131202941	-	havana	1	unprocessed_pseudogene		havana		ENSG00000248796	0	0	1.77724	NA	NA		ENSG00000248796	0	0	1.65876	NA	NA		ENSG00000248796	0	0	2.33741	NA	NA
ENSG00000248799	AC022118.1	5	127651693	127664029	-	havana	1	antisense_RNA		havana		ENSG00000248799	0	0	1.77724	NA	NA		ENSG00000248799	0	0	1.65876	NA	NA		ENSG00000248799	0	0	2.33741	NA	NA
ENSG00000248801	C8orf34-AS1	8	68303468	68331491	-	havana	6	antisense_RNA		havana		ENSG00000248801	49.012	0.00104737	0.041048	0.842744	1		ENSG00000248801	49.012	0.000835837	0.0229333	0.584401	1		ENSG00000248801	49.012	2.04822e-05	0.00451468	0.712183	1
ENSG00000248802	AC078850.2	4	128582999	128601407	-	havana	1	lincRNA		havana		ENSG00000248802	3.48552	0.00324378	0.0433472	0.315521	1		ENSG00000248802	3.48552	0.00018347	0.024038	0.850799	1		ENSG00000248802	3.48552	-0.000125066	0.0119307	0.43197	1
ENSG00000248803	AC092349.1	5	66622868	66623177	+	havana	1	processed_pseudogene		havana		ENSG00000248803	15.2437	-0.00178343	0.0408295	0.778986	1		ENSG00000248803	15.2437	0.00150237	0.0228749	0.413121	1		ENSG00000248803	15.2437	7.23931e-05	0.00580362	0.2655	1
ENSG00000248807	KRTAP9-12P	17	41212706	41213237	+	havana	1	unprocessed_pseudogene		havana		ENSG00000248807	0.0272887	0.000135957	0.139522	0.978764	1		ENSG00000248807	0.0272887	0	0.139765	1	1		ENSG00000248807	0.0272887	-0.000513169	0.146289	0.923289	1
ENSG00000248809	LINC01095	4	146109455	146121913	-	havana	5	lincRNA		havana		ENSG00000248809	2.33975	-0.00130004	0.0433784	0.608117	1		ENSG00000248809	2.33975	-0.00255352	0.0554219	0.0834441	1		ENSG00000248809	2.33975	-0.000594756	0.0309035	0.212814	1
ENSG00000248810	LINC02432	4	141319450	141332618	-	havana	1	lincRNA		havana		ENSG00000248810	449.289	0.00549903	0.0420325	0.231152	1		ENSG00000248810	449.289	0.00116934	0.0237036	0.385059	1		ENSG00000248810	449.289	-1.72118e-05	0.0052502	0.797074	1
ENSG00000248813	AC022447.3	5	31741833	31742327	-	havana	1	lincRNA		havana		ENSG00000248813	6.21365	-0.00122248	0.0411231	0.805719	1		ENSG00000248813	6.21365	-0.00220894	0.0255348	0.145769	1		ENSG00000248813	6.21365	-0.000137065	0.0096813	0.214664	1
ENSG00000248816	AC079226.2	4	182697902	182708042	-	havana	1	antisense_RNA		havana		ENSG00000248816	5.70126	-0.00430095	0.0420153	0.304213	1		ENSG00000248816	5.70126	0.00118161	0.024144	0.352754	1		ENSG00000248816	5.70126	0.000803472	0.0286681	0.0540706	1
ENSG00000248817	PMPCAP1	4	92182477	92184052	-	havana	1	processed_pseudogene		havana		ENSG00000248817	0	0	1.77724	NA	NA		ENSG00000248817	0	0	1.65876	NA	NA		ENSG00000248817	0	0	2.33741	NA	NA
ENSG00000248820	DYNLL1P6	4	100041841	100042104	-	havana	2	processed_pseudogene		havana		ENSG00000248820	0.455792	-0.00161282	0.0741298	0.490797	1		ENSG00000248820	0.455792	0.000734873	0.0597288	0.63119	1		ENSG00000248820	0.455792	0.00280796	0.103802	0.248623	1
ENSG00000248821	AC009238.3	2	95413456	95414296	-	havana	1	unprocessed_pseudogene		havana		ENSG00000248821	0	0	1.77724	NA	NA		ENSG00000248821	0	0	1.65876	NA	NA		ENSG00000248821	0	0	2.33741	NA	NA
ENSG00000248822	APOBEC3AP1	4	170099818	170100104	+	havana	1	processed_pseudogene		havana		ENSG00000248822	0	0	1.77724	NA	NA		ENSG00000248822	0	0	1.65876	NA	NA		ENSG00000248822	0	0	2.33741	NA	NA
ENSG00000248824	AC108078.1	4	69406931	69407655	+	havana	2	unprocessed_pseudogene		havana		ENSG00000248824	0	0	1.77724	NA	NA		ENSG00000248824	0	0	1.65876	NA	NA		ENSG00000248824	0	0	2.33741	NA	NA
ENSG00000248826	PCBP2P3	5	91843687	91844529	-	havana	2	processed_pseudogene		havana		ENSG00000248826	0.0951104	0.000514562	0.140391	0.920085	1		ENSG00000248826	0.0951104	0.000424364	0.140536	0.929781	1		ENSG00000248826	0.0951104	-3.11371e-05	0.145337	0.995318	1
ENSG00000248827	AC024587.1	5	107724961	107727117	+	havana	1	processed_pseudogene		havana		ENSG00000248827	1.47135	-0.000949425	0.0425294	0.727994	1		ENSG00000248827	1.47135	-0.000463579	0.0255907	0.609621	1		ENSG00000248827	1.47135	-3.09127e-05	0.0109995	0.857179	1
ENSG00000248830	ZNF807	19	34542462	34545395	-	havana	1	unprocessed_pseudogene		havana		ENSG00000248830	26.6603	-0.00849304	0.039726	0.431023	1		ENSG00000248830	26.6603	-0.00314709	0.0224827	0.310712	1		ENSG00000248830	26.6603	-1.12331e-05	0.00247872	0.774436	1
ENSG00000248831	AC008638.1	4	77350370	77351235	-	havana	2	processed_pseudogene		havana		ENSG00000248831	4.68939	-0.00624124	0.0473497	0.0987619	0.866489		ENSG00000248831	4.68939	-0.00179688	0.0300434	0.142996	1		ENSG00000248831	4.68939	8.58828e-06	0.00743063	0.93466	1
ENSG00000248834	MARK2P5	5	15384220	15384853	+	havana	2	processed_pseudogene		havana		ENSG00000248834	0.44372	-0.000760879	0.058346	0.701565	1		ENSG00000248834	0.44372	-2.6843e-05	0.0444752	0.981547	1		ENSG00000248834	0.44372	0.000353873	0.0438246	0.730597	1
ENSG00000248837	AC097512.1	4	22997551	23056862	+	havana	5	lincRNA		havana		ENSG00000248837	0.409913	-0.00241446	0.118593	0.520027	1		ENSG00000248837	0.409913	-0.00138911	0.103895	0.646439	1		ENSG00000248837	0.409913	0.000432976	0.0938947	0.883326	1
ENSG00000248838	PGAM1P13	8	107647279	107648032	+	havana	2	processed_pseudogene		havana		ENSG00000248838	0	0	1.77724	NA	NA		ENSG00000248838	0	0	1.65876	NA	NA		ENSG00000248838	0	0	2.33741	NA	NA
ENSG00000248839	AC021660.2	3	98522570	98525334	+	havana	1	antisense_RNA		havana		ENSG00000248839	0.113236	-8.60522e-05	0.139488	0.986556	1		ENSG00000248839	0.113236	0.000116693	0.139831	0.980603	1		ENSG00000248839	0.113236	0.000217737	0.145512	0.967298	1
ENSG00000248840	AL645949.1	4	3312512	3313058	+	havana	2	transcribed_processed_pseudogene		havana		ENSG00000248840	10.184	-0.000536038	0.0409807	0.923333	1		ENSG00000248840	10.184	0.00136245	0.0231164	0.401014	1		ENSG00000248840	10.184	6.5687e-05	0.00605797	0.338515	1
ENSG00000248842	AC011396.1	5	146400981	146407359	+	havana	1	lincRNA		havana		ENSG00000248842	0	0	1.77724	NA	NA		ENSG00000248842	0	0	1.65876	NA	NA		ENSG00000248842	0	0	2.33741	NA	NA
ENSG00000248843	AL645949.2	4	3323977	3324762	-	havana	1	processed_pseudogene		havana		ENSG00000248843	27.7326	-0.0175609	0.0407314	0.0560606	0.757495		ENSG00000248843	27.7326	-0.00111701	0.0221981	0.673008	1		ENSG00000248843	27.7326	8.12059e-05	0.00471102	0.157672	1
ENSG00000248844	AP003555.1	11	70056230	70065371	-	havana	6	lincRNA		havana		ENSG00000248844	14.689	0.00482588	0.0418165	0.286888	1		ENSG00000248844	14.689	0.00135822	0.0240314	0.316843	1		ENSG00000248844	14.689	-4.58829e-07	0.00503199	0.994364	1
ENSG00000248846	LINC02065	5	66206212	66209447	-	havana	2	lincRNA		havana		ENSG00000248846	4.42736	-0.00278103	0.0413598	0.539123	1		ENSG00000248846	4.42736	-5.68185e-05	0.0229881	0.965418	1		ENSG00000248846	4.42736	4.07223e-05	0.00623584	0.599378	1
ENSG00000248847	AC074087.1	4	62489495	62490218	-	havana	2	processed_pseudogene		havana		ENSG00000248847	0.223885	-0.000550092	0.140411	0.914557	1		ENSG00000248847	0.223885	0.000675204	0.141575	0.888988	1		ENSG00000248847	0.223885	0.00133953	0.151552	0.806036	1
ENSG00000248848	PPBPP2	4	74054038	74055399	-	ensembl_havana	1	transcribed_unprocessed_pseudogene		ensembl_havana		ENSG00000248848	1.10082	0.00133059	0.0446484	0.566922	1		ENSG00000248848	1.10082	-0.00165285	0.0478776	0.172829	1		ENSG00000248848	1.10082	-0.00355068	0.0886693	0.0537935	1
ENSG00000248850	AC078867.1	3	126672106	126673223	-	havana	1	processed_pseudogene		havana		ENSG00000248850	0	0	1.77724	NA	NA		ENSG00000248850	0	0	1.65876	NA	NA		ENSG00000248850	0	0	2.33741	NA	NA
ENSG00000248851	AC006427.1	4	16307456	16308167	+	havana	1	processed_pseudogene		havana		ENSG00000248851	7.67917	0.00379522	0.0413133	0.439864	1		ENSG00000248851	7.67917	0.0015065	0.0237604	0.304296	1		ENSG00000248851	7.67917	1.78779e-05	0.00471114	0.760745	1
ENSG00000248853	AC113352.1	5	121059244	121060953	+	havana	1	processed_pseudogene		havana		ENSG00000248853	0.140346	5.75262e-05	0.13941	0.991007	1		ENSG00000248853	0.140346	-0.000974616	0.143674	0.841956	1		ENSG00000248853	0.140346	-0.00116507	0.150164	0.82991	1
ENSG00000248854	HNRNPH1P3	5	55838801	55840025	-	havana	1	processed_pseudogene		havana		ENSG00000248854	0.847309	0.00238233	0.0572265	0.290705	1		ENSG00000248854	0.847309	0.0024237	0.0691576	0.134708	1		ENSG00000248854	0.847309	0.000235211	0.0247436	0.604775	1
ENSG00000248858	FLJ46284	8	92699742	92879502	-	havana	7	processed_transcript		havana		ENSG00000248858	255.049	-0.0287967	0.0384013	0.0435791	0.718706		ENSG00000248858	255.049	-0.00451744	0.0222445	0.284597	1		ENSG00000248858	255.049	4.15778e-05	0.00239935	0.401403	1
ENSG00000248859	LINC01574	5	176743205	176743871	+	havana	2	lincRNA		havana		ENSG00000248859	0.036641	-0.000559352	0.140558	0.913225	1		ENSG00000248859	0.036641	-0.000790843	0.14238	0.870688	1		ENSG00000248859	0.036641	0	0.145333	1	1
ENSG00000248863	AC097376.1	4	139426299	139430884	-	havana	2	transcribed_processed_pseudogene		havana		ENSG00000248863	65.5571	-0.0107565	0.0383056	0.449665	1		ENSG00000248863	65.5571	-0.00030403	0.0211649	0.9406	1		ENSG00000248863	65.5571	3.17631e-05	0.00233797	0.515545	1
ENSG00000248864	AC114316.1	5	92329230	92332584	+	havana	1	lincRNA		havana		ENSG00000248864	0	0	1.77724	NA	NA		ENSG00000248864	0	0	1.65876	NA	NA		ENSG00000248864	0	0	2.33741	NA	NA
ENSG00000248866	USP46-AS1	4	52659406	52661668	+	havana	1	lincRNA		havana		ENSG00000248866	333.293	0.0153375	0.0368531	0.35442	1		ENSG00000248866	333.293	-0.00215028	0.0207102	0.654494	1		ENSG00000248866	333.293	-8.22636e-05	0.0024954	0.179098	1
ENSG00000248867	AC010625.1	5	109448349	109449063	-	havana	1	processed_pseudogene		havana		ENSG00000248867	0.0367148	0	0.139461	1	1		ENSG00000248867	0.0367148	0.000308578	0.140178	0.948822	1		ENSG00000248867	0.0367148	0.000410436	0.145965	0.938528	1
ENSG00000248869	LINC02511	4	136796722	137212799	-	havana	5	lincRNA		havana		ENSG00000248869	119.447	-0.0162739	0.0397131	0.140786	0.938915		ENSG00000248869	119.447	-0.00540963	0.023614	0.101507	1		ENSG00000248869	119.447	-1.04102e-05	0.00244658	0.792736	1
ENSG00000248870	AC026782.2	5	82586776	82587411	-	havana	1	lincRNA		havana		ENSG00000248870	1.29708	-0.00283522	0.0453558	0.304663	1		ENSG00000248870	1.29708	-0.00107582	0.0306812	0.279148	1		ENSG00000248870	1.29708	-2.04651e-05	0.0116981	0.913256	1
ENSG00000248871	TNFSF12-TNFSF13	17	7549099	7561601	+	ensembl_havana	1	protein_coding		ensembl_havana		ENSG00000248871	250.727	0.0107919	0.0420321	0.0865062	0.841159		ENSG00000248871	250.727	0.00429609	0.0301489	0.0346086	0.85331		ENSG00000248871	250.727	2.50488e-05	0.00397896	0.602316	1
ENSG00000248872	LINC02431	4	171040602	171059163	+	havana	1	lincRNA		havana		ENSG00000248872	93.1039	0.00986294	0.0420263	0.101148	0.869349		ENSG00000248872	93.1039	-0.00123116	0.0228925	0.471325	1		ENSG00000248872	93.1039	-0.00102973	0.0283539	0.0210454	0.870053
ENSG00000248873	SERBP1P6	5	42465400	42468868	-	havana	1	processed_pseudogene		havana		ENSG00000248873	509.014	-0.0192709	0.0391563	0.123101	0.910358		ENSG00000248873	509.014	-0.00702044	0.0242181	0.0678425	0.987392		ENSG00000248873	509.014	-1.6824e-05	0.00237018	0.695473	1
ENSG00000248874	C5orf17	5	23951348	24178263	+	havana	5	lincRNA		havana		ENSG00000248874	38.4608	0.00166047	0.0421226	0.601686	1		ENSG00000248874	38.4608	0.000994484	0.0263916	0.338882	1		ENSG00000248874	38.4608	6.44458e-05	0.00973551	0.636676	1
ENSG00000248876	AC091917.2	5	109470843	109471586	+	havana	1	lincRNA		havana		ENSG00000248876	0.148341	0.000458684	0.140148	0.928641	1		ENSG00000248876	0.148341	-0.000748117	0.142096	0.877445	1		ENSG00000248876	0.148341	-0.00132916	0.151572	0.807623	1
ENSG00000248877	PGBD4P4	4	130494673	130495285	+	havana	2	processed_pseudogene		havana		ENSG00000248877	0	0	1.77724	NA	NA		ENSG00000248877	0	0	1.65876	NA	NA		ENSG00000248877	0	0	2.33741	NA	NA
ENSG00000248878	AC022447.4	5	31725539	31725902	-	havana	1	transcribed_processed_pseudogene		havana		ENSG00000248878	6.63317	0.00117851	0.0414001	0.771084	1		ENSG00000248878	6.63317	-0.00015619	0.0231993	0.896102	1		ENSG00000248878	6.63317	-3.4736e-05	0.00653355	0.680355	1
ENSG00000248880	ICE2P1	4	188387471	188389666	-	havana	1	processed_pseudogene		havana		ENSG00000248880	0.2247	-0.000506322	0.140155	0.921205	1		ENSG00000248880	0.2247	-0.00086193	0.142702	0.859297	1		ENSG00000248880	0.2247	-0.000461188	0.146005	0.930919	1
ENSG00000248881	AC010245.1	5	75598482	75599380	-	havana	1	antisense_RNA		havana		ENSG00000248881	3.0509	0.000510623	0.0414764	0.892304	1		ENSG00000248881	3.0509	6.83891e-05	0.0233177	0.9521	1		ENSG00000248881	3.0509	-6.09508e-06	0.00635309	0.943553	1
ENSG00000248883	B4GALNT2P1	17	49085511	49086702	+	havana	2	unprocessed_pseudogene		havana		ENSG00000248883	0	0	1.77724	NA	NA		ENSG00000248883	0	0	1.65876	NA	NA		ENSG00000248883	0	0	2.33741	NA	NA
ENSG00000248884	AC010280.2	5	68430427	68434481	-	havana	1	lincRNA		havana		ENSG00000248884	1.07075	-0.00100714	0.0434508	0.678905	1		ENSG00000248884	1.07075	-0.000836591	0.0310495	0.367803	1		ENSG00000248884	1.07075	-0.000140072	0.0166528	0.603128	1
ENSG00000248885	AC118465.1	5	119126782	119128444	-	havana	1	processed_pseudogene		havana		ENSG00000248885	69.732	-0.00116814	0.0387221	0.930315	1		ENSG00000248885	69.732	-0.00239014	0.0217028	0.534171	1		ENSG00000248885	69.732	-2.5318e-05	0.00235884	0.580063	1
ENSG00000248886	UGT2A3P7	4	69517667	69518400	-	havana	2	unprocessed_pseudogene		havana		ENSG00000248886	0.746111	-0.00134619	0.0484038	0.518593	1		ENSG00000248886	0.746111	0.000277067	0.0308442	0.742495	1		ENSG00000248886	0.746111	0.000600708	0.0355594	0.333981	1
ENSG00000248890	HHIP-AS1	4	144642922	144661357	-	havana	1	antisense_RNA		havana		ENSG00000248890	41.7776	-0.00707478	0.0408771	0.298813	1		ENSG00000248890	41.7776	-0.000323527	0.0224833	0.867902	1		ENSG00000248890	41.7776	4.16103e-05	0.00427151	0.406916	1
ENSG00000248891	AC091860.1	5	51427996	51428427	-	havana	2	processed_pseudogene		havana		ENSG00000248891	0	0	1.77724	NA	NA		ENSG00000248891	0	0	1.65876	NA	NA		ENSG00000248891	0	0	2.33741	NA	NA
ENSG00000248893	FAM138E	15	101954885	101956412	+	havana	3	lincRNA		havana		ENSG00000248893	0.0420102	-0.000294507	0.13971	0.95405	1		ENSG00000248893	0.0420102	-6.12658e-05	0.139739	0.989809	1		ENSG00000248893	0.0420102	0.000223408	0.145521	0.966448	1
ENSG00000248895	AC068531.1	17	48881122	48881316	+	havana	1	processed_pseudogene		havana		ENSG00000248895	0.043793	0.000351631	0.139893	0.94521	1		ENSG00000248895	0.043793	0	0.139766	1	1		ENSG00000248895	0.043793	-0.000670249	0.146978	0.900232	1
ENSG00000248896	AC105001.1	8	10729314	10771392	+	havana	2	antisense_RNA		havana		ENSG00000248896	35.6283	0.000682879	0.0402165	0.939803	1		ENSG00000248896	35.6283	0.00112232	0.0222358	0.663472	1		ENSG00000248896	35.6283	1.42792e-05	0.00272978	0.708869	1
ENSG00000248898	AC022126.1	5	52675193	52788026	-	havana	1	antisense_RNA		havana		ENSG00000248898	2.12038	0.00419951	0.0469097	0.177609	0.984256		ENSG00000248898	2.12038	0.000547714	0.0255554	0.556823	1		ENSG00000248898	2.12038	-0.000120452	0.012678	0.500557	1
ENSG00000248901	LINC01846	5	98086260	98161193	-	havana	1	lincRNA		havana		ENSG00000248901	0.142122	-0.00038154	0.139974	0.940582	1		ENSG00000248901	0.142122	0.000331731	0.140239	0.945003	1		ENSG00000248901	0.142122	0.000760421	0.14747	0.887159	1
ENSG00000248903	AP000867.1	11	71568680	71568934	+	havana	1	processed_pseudogene		havana		ENSG00000248903	0.256131	-0.000275107	0.139492	0.956997	1		ENSG00000248903	0.256131	8.19611e-05	0.139649	0.986354	1		ENSG00000248903	0.256131	0.000366822	0.145656	0.944927	1
ENSG00000248905	FMN1	15	32765545	33194733	-	ensembl_havana	8	protein_coding		ensembl_havana		ENSG00000248905	1415.31	-0.00113856	0.0399044	0.910809	1		ENSG00000248905	1415.31	-0.00497407	0.0236731	0.0997988	1		ENSG00000248905	1415.31	-9.63435e-05	0.00481211	0.114859	1
ENSG00000248907	MTND2P33	4	155461633	155462663	-	havana	1	unprocessed_pseudogene		havana		ENSG00000248907	0.277054	-0.00176296	0.149283	0.741492	1		ENSG00000248907	0.277054	-0.0014991	0.148287	0.76378	1		ENSG00000248907	0.277054	4.44221e-05	0.145247	0.993316	1
ENSG00000248908	LINC02239	5	24835280	24840583	-	havana	1	lincRNA		havana		ENSG00000248908	0.133926	-0.000534532	0.140464	0.917024	1		ENSG00000248908	0.133926	0.000454507	0.140645	0.924846	1		ENSG00000248908	0.133926	0.00106084	0.149422	0.844452	1
ENSG00000248909	HMGB1P21	5	78644265	78644845	-	havana	1	processed_pseudogene		havana		ENSG00000248909	38.5415	-0.00379333	0.0401263	0.686607	1		ENSG00000248909	38.5415	0.00154464	0.0222491	0.566549	1		ENSG00000248909	38.5415	4.3136e-05	0.00329323	0.329153	1
ENSG00000248911	AC009800.1	8	52975111	52976116	-	havana	2	processed_pseudogene		havana		ENSG00000248911	0.0340655	0.000215161	0.139615	0.966412	1		ENSG00000248911	0.0340655	0	0.139769	1	1		ENSG00000248911	0.0340655	-8.8024e-05	0.145362	0.986767	1
ENSG00000248912	AC096736.1	4	156686664	156692636	+	havana	1	lincRNA		havana		ENSG00000248912	0.0633095	0	0.139461	1	1		ENSG00000248912	0.0633095	0.000490278	0.14079	0.919007	1		ENSG00000248912	0.0633095	0.000702095	0.147162	0.895618	1
ENSG00000248913	PHBP14	4	167648430	167648796	+	havana	1	processed_pseudogene		havana		ENSG00000248913	0	0	1.77724	NA	NA		ENSG00000248913	0	0	1.65876	NA	NA		ENSG00000248913	0	0	2.33741	NA	NA
ENSG00000248915	ACTR6P1	4	106836498	106837601	-	havana	2	processed_pseudogene		havana		ENSG00000248915	3.30649	-0.000355155	0.0425482	0.89175	1		ENSG00000248915	3.30649	-0.00129259	0.0346824	0.216798	1		ENSG00000248915	3.30649	-0.000409496	0.0249296	0.273852	1
ENSG00000248916	NUP210P3	3	129323046	129325426	-	havana	1	unprocessed_pseudogene		havana		ENSG00000248916	1.53486	-0.000130239	0.0421407	0.963508	1		ENSG00000248916	1.53486	0.000147518	0.0248657	0.867848	1		ENSG00000248916	1.53486	3.57753e-05	0.0107649	0.829365	1
ENSG00000248918	AC008808.1	5	50969660	50970187	+	havana	2	lincRNA		havana		ENSG00000248918	0.0514718	0.000411376	0.140057	0.93597	1		ENSG00000248918	0.0514718	0.00017074	0.139898	0.971631	1		ENSG00000248918	0.0514718	-0.000215097	0.145507	0.967694	1
ENSG00000248919	ATP5J2-PTCD1	7	99419749	99466197	-	ensembl_havana	7	protein_coding		ensembl_havana		ENSG00000248919	246.799	-0.00206457	0.038552	0.88041	1		ENSG00000248919	246.799	0.00822175	0.0245974	0.0582683	0.952182		ENSG00000248919	246.799	0.000166485	0.00527025	0.0377245	1
ENSG00000248920	USP17L19	4	9253378	9255329	+	ensembl_havana	2	protein_coding		ensembl_havana		ENSG00000248920	0	0	1.77724	NA	NA		ENSG00000248920	0	0	1.65876	NA	NA		ENSG00000248920	0	0	2.33741	NA	NA
ENSG00000248921	AC021193.1	4	179856853	179857581	+	havana	1	processed_pseudogene		havana		ENSG00000248921	0	0	1.77724	NA	NA		ENSG00000248921	0	0	1.65876	NA	NA		ENSG00000248921	0	0	2.33741	NA	NA
ENSG00000248923	MTND5P11	5	134924648	134926459	-	havana	1	processed_pseudogene		havana		ENSG00000248923	27.2779	-0.0144337	0.0442168	0.0310406	0.657003		ENSG00000248923	27.2779	-0.00499624	0.0326305	0.0229383	0.75585		ENSG00000248923	27.2779	-1.15232e-05	0.00351361	0.792458	1
ENSG00000248924	AC139713.1	4	143555082	143555583	-	havana	2	transcribed_processed_pseudogene		havana		ENSG00000248924	0	0	1.77724	NA	NA		ENSG00000248924	0	0	1.65876	NA	NA		ENSG00000248924	0	0	2.33741	NA	NA
ENSG00000248925	AC021087.1	5	269858	271516	-	havana	1	antisense_RNA		havana		ENSG00000248925	26.8062	0.00326584	0.0402999	0.708546	1		ENSG00000248925	26.8062	-0.000128045	0.0222053	0.95864	1		ENSG00000248925	26.8062	-1.57174e-05	0.00283309	0.683607	1
ENSG00000248926	AC114801.2	4	77958000	77958780	-	havana	1	processed_pseudogene		havana		ENSG00000248926	15.4045	0.00100613	0.0409156	0.864654	1		ENSG00000248926	15.4045	0.000467062	0.0226735	0.780405	1		ENSG00000248926	15.4045	5.83472e-06	0.0037482	0.900806	1
ENSG00000248927	AC114284.1	5	120781218	120790778	+	havana	1	lincRNA		havana		ENSG00000248927	6.20801	-0.00641617	0.0446521	0.118718	0.899127		ENSG00000248927	6.20801	-0.00092534	0.0239032	0.445774	1		ENSG00000248927	6.20801	7.52189e-05	0.00831554	0.46707	1
ENSG00000248928	AC008837.2	5	99594880	99595297	+	havana	1	processed_pseudogene		havana		ENSG00000248928	0	0	1.77724	NA	NA		ENSG00000248928	0	0	1.65876	NA	NA		ENSG00000248928	0	0	2.33741	NA	NA
ENSG00000248929	HIGD1AP3	5	174632932	174633209	+	havana	1	processed_pseudogene		havana		ENSG00000248929	0	0	1.77724	NA	NA		ENSG00000248929	0	0	1.65876	NA	NA		ENSG00000248929	0	0	2.33741	NA	NA
ENSG00000248930	AC020893.1	5	73020700	73021279	-	havana	1	processed_pseudogene		havana		ENSG00000248930	57.8523	-0.0224088	0.03912	0.0774364	0.819666		ENSG00000248930	57.8523	-0.00538295	0.0230882	0.154811	1		ENSG00000248930	57.8523	1.00151e-05	0.0023376	0.816134	1
ENSG00000248931	MTCYBP40	5	97677547	97678681	-	havana	1	processed_pseudogene		havana		ENSG00000248931	11.8857	0.000816256	0.0410832	0.87301	1		ENSG00000248931	11.8857	-8.80852e-05	0.0228083	0.95206	1		ENSG00000248931	11.8857	-1.20284e-05	0.00444138	0.828702	1
ENSG00000248932	AC097103.2	3	139389815	139583319	+	havana	5	antisense_RNA		havana		ENSG00000248932	131.057	-0.0132852	0.0374417	0.398096	1		ENSG00000248932	131.057	-0.00240451	0.0210452	0.599294	1		ENSG00000248932	131.057	1.48667e-05	0.0022402	0.782837	1
ENSG00000248933	USP17L22	4	9267619	9269570	+	ensembl_havana	2	protein_coding		ensembl_havana		ENSG00000248933	0.245513	0.00694064	0.185979	0.213058	1		ENSG00000248933	0.245513	0.00123506	0.0957705	0.651959	1		ENSG00000248933	0.245513	-0.002478	0.119546	0.464801	1
ENSG00000248935	AC034234.1	5	60021249	60033020	+	havana	1	antisense_RNA		havana		ENSG00000248935	1.48568	-0.00207689	0.0451989	0.407835	1		ENSG00000248935	1.48568	-0.00167534	0.0426428	0.153617	1		ENSG00000248935	1.48568	-0.000182592	0.0177548	0.512728	1
ENSG00000248936	AC027607.1	4	37588087	37588875	-	havana	1	antisense_RNA		havana		ENSG00000248936	37.4433	-0.00511395	0.0402469	0.568814	1		ENSG00000248936	37.4433	0.0009027	0.0222149	0.724376	1		ENSG00000248936	37.4433	3.95505e-05	0.00332813	0.364591	1
ENSG00000248939	AC111198.1	4	43133867	43234956	+	havana	1	lincRNA		havana		ENSG00000248939	0	0	1.77724	NA	NA		ENSG00000248939	0	0	1.65876	NA	NA		ENSG00000248939	0	0	2.33741	NA	NA
ENSG00000248942	LINC01335	5	74306410	74308325	-	havana	1	lincRNA		havana		ENSG00000248942	0	0	1.77724	NA	NA		ENSG00000248942	0	0	1.65876	NA	NA		ENSG00000248942	0	0	2.33741	NA	NA
ENSG00000248943	AC140125.1	5	177801204	177803344	-	havana	1	lincRNA		havana		ENSG00000248943	0.240528	-10.275	7.33815	7.85957e-05	0.0137719		ENSG00000248943	0.240528	0.0261508	0.478247	0.1077	1		ENSG00000248943	0.240528	21.0213	3.94931	5.8486e-08	1.47679e-05
ENSG00000248944	FAM90A6P	8	7549053	7552062	-	havana	1	unprocessed_pseudogene		havana		ENSG00000248944	0.0242818	-0.000168399	0.139562	0.973704	1		ENSG00000248944	0.0242818	-0.000453788	0.140645	0.924965	1		ENSG00000248944	0.0242818	-0.000344565	0.145779	0.948335	1
ENSG00000248946	MTND3P22	4	49246601	49246915	+	havana	2	processed_pseudogene		havana		ENSG00000248946	3.31441	0.0022176	0.0413058	0.623598	1		ENSG00000248946	3.31441	-4.55036e-05	0.0229857	0.97233	1		ENSG00000248946	3.31441	-3.7075e-05	0.00597416	0.617241	1
ENSG00000248949	AC122719.1	5	946315	956520	+	havana	1	lincRNA		havana		ENSG00000248949	0.0149114	-0.000222905	0.139637	0.965209	1		ENSG00000248949	0.0149114	-8.72476e-05	0.139806	0.985495	1		ENSG00000248949	0.0149114	0	0.145333	1	1
ENSG00000248950	LDHBP3	5	92840807	92841628	-	havana	1	processed_pseudogene		havana		ENSG00000248950	0.114329	-0.00117013	0.144095	0.822623	1		ENSG00000248950	0.114329	-0.000923009	0.143272	0.849933	1		ENSG00000248950	0.114329	0.000111357	0.14538	0.983262	1
ENSG00000248951	MTCO2P32	5	1370543	1370945	-	havana	2	processed_pseudogene		havana		ENSG00000248951	0.109093	0.000537797	0.14043	0.916489	1		ENSG00000248951	0.109093	0.000804151	0.142415	0.868524	1		ENSG00000248951	0.109093	0.00036677	0.145795	0.945004	1
ENSG00000248954	AC027801.2	17	49887598	49900893	+	havana	1	lincRNA		havana		ENSG00000248954	3.50593	0.00123578	0.0417324	0.719995	1		ENSG00000248954	3.50593	0.000926664	0.0252459	0.387118	1		ENSG00000248954	3.50593	6.66827e-05	0.00900386	0.579858	1
ENSG00000248955	AC113367.2	5	131008583	131008742	+	havana	1	processed_pseudogene		havana		ENSG00000248955	0	0	1.77724	NA	NA		ENSG00000248955	0	0	1.65876	NA	NA		ENSG00000248955	0	0	2.33741	NA	NA
ENSG00000248956	HMGB1P44	4	77963940	77964511	+	havana	1	processed_pseudogene		havana		ENSG00000248956	4.0323	-0.0192471	0.104838	0.00496924	0.319003		ENSG00000248956	4.0323	-0.00276445	0.0327411	0.0660888	0.983989		ENSG00000248956	4.0323	7.97471e-05	0.00829408	0.431331	1
ENSG00000248958	ZSWIM5P3	4	129135926	129139740	-	havana	2	processed_pseudogene		havana		ENSG00000248958	0.0529803	0.000137861	0.139529	0.978468	1		ENSG00000248958	0.0529803	0.000269579	0.140082	0.955262	1		ENSG00000248958	0.0529803	0.000167553	0.145439	0.974824	1
ENSG00000248962	AC025773.1	5	4012708	4013649	-	havana	1	lincRNA		havana		ENSG00000248962	0	0	1.77724	NA	NA		ENSG00000248962	0	0	1.65876	NA	NA		ENSG00000248962	0	0	2.33741	NA	NA
ENSG00000248964	AC131254.1	8	29815004	29854543	-	havana	6	lincRNA		havana		ENSG00000248964	1.03868	0.00147599	0.0478096	0.49093	1		ENSG00000248964	1.03868	0.00170978	0.0511913	0.174752	1		ENSG00000248964	1.03868	0.000296145	0.0245642	0.47993	1
ENSG00000248965	AC011389.2	5	168993000	168995677	+	havana	1	antisense_RNA		havana		ENSG00000248965	10.7178	-0.00541746	0.0411582	0.341934	1		ENSG00000248965	10.7178	-0.00157288	0.0232074	0.345211	1		ENSG00000248965	10.7178	-2.30098e-06	0.00385099	0.961931	1
ENSG00000248966	BCLAF1P1	5	110948029	110950780	-	havana	1	processed_pseudogene		havana		ENSG00000248966	10.8234	-0.00129365	0.0408943	0.82982	1		ENSG00000248966	10.8234	0.000896619	0.0227183	0.607238	1		ENSG00000248966	10.8234	3.96129e-05	0.00460855	0.462255	1
ENSG00000248967	AC022493.2	5	80746339	80746819	-	havana	1	processed_pseudogene		havana		ENSG00000248967	33.3131	-0.0224888	0.0417815	0.0186155	0.56238		ENSG00000248967	33.3131	-0.00505412	0.0241367	0.07608	1		ENSG00000248967	33.3131	1.75634e-05	0.00271471	0.649845	1
ENSG00000248968	AC012640.1	5	10248325	10249915	+	havana	1	antisense_RNA		havana		ENSG00000248968	3.71358	-0.000206962	0.0415565	0.953894	1		ENSG00000248968	3.71358	0.0106912	0.110245	0.00645057	0.455367		ENSG00000248968	3.71358	0.0111309	0.129866	0.0052831	0.388253
ENSG00000248969	AC137810.1	5	35678484	35827018	-	havana	1	antisense_RNA		havana		ENSG00000248969	2.19196	-0.00470925	0.0484335	0.140963	0.938915		ENSG00000248969	2.19196	-0.0007338	0.0253945	0.461867	1		ENSG00000248969	2.19196	0.000123743	0.0125558	0.477933	1
ENSG00000248971	KRT8P46	4	102728746	102730171	-	havana	2	processed_pseudogene		havana		ENSG00000248971	136.714	-0.00898946	0.0388358	0.493081	1		ENSG00000248971	136.714	-0.00162927	0.0215792	0.665247	1		ENSG00000248971	136.714	9.55387e-06	0.00231367	0.82967	1
ENSG00000248973	AC106799.2	5	4451930	4866221	-	havana	1	lincRNA		havana		ENSG00000248973	0.0691737	0.000121665	0.139503	0.980993	1		ENSG00000248973	0.0691737	9.14292e-05	0.139808	0.9848	1		ENSG00000248973	0.0691737	-1.75569e-05	0.145325	0.99736	1
ENSG00000248975	AL133372.2	14	29952397	30297043	-	havana	2	lincRNA		havana		ENSG00000248975	1.1506	-0.00134209	0.0452712	0.55263	1		ENSG00000248975	1.1506	-0.00109661	0.0380936	0.280548	1		ENSG00000248975	1.1506	-0.000183226	0.0199369	0.588657	1
ENSG00000248977	AC095057.1	4	40142198	40142365	-	havana	1	processed_pseudogene		havana		ENSG00000248977	0.367677	0.000295884	0.05943	0.882485	1		ENSG00000248977	0.367677	-0.000391701	0.0521046	0.772845	1		ENSG00000248977	0.367677	-0.000555334	0.0524712	0.661209	1
ENSG00000248978	AC009901.1	8	84828573	84829479	-	havana	2	unprocessed_pseudogene		havana		ENSG00000248978	0.322032	-0.0295161	0.445112	0.0631195	0.778898		ENSG00000248978	0.322032	-0.000685383	0.100295	0.823181	1		ENSG00000248978	0.322032	0.0161791	0.328098	0.121277	1
ENSG00000248979	LAMTOR3P2	5	119132651	119132882	-	havana	2	processed_pseudogene		havana		ENSG00000248979	10.5171	-0.00374081	0.0409544	0.532399	1		ENSG00000248979	10.5171	-0.00331926	0.0266553	0.0715555	0.990423		ENSG00000248979	10.5171	-0.00010181	0.00738522	0.2145	1
ENSG00000248980	AC019163.1	4	176308268	176320458	-	havana	1	antisense_RNA		havana		ENSG00000248980	0.347181	-0.000207928	0.0984905	0.950361	1		ENSG00000248980	0.347181	-0.0249668	0.421083	0.0706283	0.989077		ENSG00000248980	0.347181	-0.0268343	0.433775	0.0740942	1
ENSG00000248984	AC004054.1	4	91108023	91112790	-	havana	1	antisense_RNA		havana		ENSG00000248984	3.45682	-0.000394993	0.0423284	0.885216	1		ENSG00000248984	3.45682	0.000378881	0.0252131	0.67571	1		ENSG00000248984	3.45682	0.000107962	0.0129578	0.572208	1
ENSG00000248986	AC104825.1	4	8320279	8323965	+	havana	1	lincRNA		havana		ENSG00000248986	0.240719	-0.0262899	0.461066	0.109756	0.883798		ENSG00000248986	0.240719	-0.0110032	0.29667	0.23585	1		ENSG00000248986	0.240719	0.0017716	0.155907	0.750178	1
ENSG00000248987	PRDX4P1	4	44944015	44944961	-	havana	2	processed_pseudogene		havana		ENSG00000248987	0.0210599	0.000206697	0.139612	0.967734	1		ENSG00000248987	0.0210599	0	0.139773	1	1		ENSG00000248987	0.0210599	-0.000160578	0.14543	0.975871	1
ENSG00000248988	AC093700.1	4	159007119	159007835	+	havana	1	processed_pseudogene		havana		ENSG00000248988	3.4272	-0.00289457	0.0417672	0.459773	1		ENSG00000248988	3.4272	-0.00195563	0.0294784	0.128919	1		ENSG00000248988	3.4272	-0.000104763	0.00985558	0.392855	1
ENSG00000248990	AC100773.1	11	28679183	28683469	+	havana	1	lincRNA		havana		ENSG00000248990	1.26352	0.00526679	0.0702582	0.0850408	0.83609		ENSG00000248990	1.26352	0.0100406	0.145453	0.0177654	0.696815		ENSG00000248990	1.26352	0.000241904	0.0199139	0.433924	1
ENSG00000248991	AC097375.1	4	151919468	151943933	+	havana	1	lincRNA		havana		ENSG00000248991	0.0884385	0.000166551	0.139559	0.973992	1		ENSG00000248991	0.0884385	0.000411116	0.14049	0.931953	1		ENSG00000248991	0.0884385	0.00029842	0.145668	0.955223	1
ENSG00000248993	AL645941.2	6	32937364	32953122	-	havana	1	protein_coding		havana		ENSG00000248993	0.643022	-0.000889132	0.139403	0.860091	1		ENSG00000248993	0.643022	0.000384822	0.136985	0.934205	1		ENSG00000248993	0.643022	0.00134199	0.148404	0.800019	1
ENSG00000248994	AC126768.2	5	1933863	1959176	+	havana	1	lincRNA		havana		ENSG00000248994	25.9317	-0.0125997	0.0407243	0.124766	0.91204		ENSG00000248994	25.9317	-0.00477643	0.0252512	0.0547406	0.946633		ENSG00000248994	25.9317	-1.94438e-05	0.00303173	0.624457	1
ENSG00000248995	LINC02231	12	64920845	64982524	-	havana	2	lincRNA		havana		ENSG00000248995	0.375853	-0.000213982	0.0969784	0.947978	1		ENSG00000248995	0.375853	-0.00205074	0.117832	0.545451	1		ENSG00000248995	0.375853	-0.00196933	0.117588	0.578698	1
ENSG00000248996	AC145098.1	5	177494995	177503647	+	havana	1	antisense_RNA		havana		ENSG00000248996	9.16072	0.00248754	0.0411228	0.629224	1		ENSG00000248996	9.16072	0.00242058	0.0256613	0.127045	1		ENSG00000248996	9.16072	9.61372e-05	0.00771542	0.269371	1
ENSG00000248998	EFTUD1P2	4	65142703	65145763	-	havana	2	processed_pseudogene		havana		ENSG00000248998	0	0	1.77724	NA	NA		ENSG00000248998	0	0	1.65876	NA	NA		ENSG00000248998	0	0	2.33741	NA	NA
ENSG00000249000	AC093722.1	4	134759399	134817289	+	havana	1	lincRNA		havana		ENSG00000249000	0	0	1.77724	NA	NA		ENSG00000249000	0	0	1.65876	NA	NA		ENSG00000249000	0	0	2.33741	NA	NA
ENSG00000249001	AC093895.1	4	87568035	87733956	-	havana	5	antisense_RNA		havana		ENSG00000249001	1.21542	0.00115489	0.0451517	0.602374	1		ENSG00000249001	1.21542	0.000604337	0.0312034	0.492806	1		ENSG00000249001	1.21542	5.92463e-05	0.0166208	0.840409	1
ENSG00000249002	AC096745.1	4	119006032	119006401	+	havana	2	processed_pseudogene		havana		ENSG00000249002	5.41256	-0.00676629	0.0472614	0.087586	0.842578		ENSG00000249002	5.41256	-0.000216019	0.0233684	0.849043	1		ENSG00000249002	5.41256	0.000350613	0.0186708	0.143939	1
ENSG00000249003	CLUHP4	4	190057902	190063005	-	havana	1	unprocessed_pseudogene		havana		ENSG00000249003	0.0525204	-0.000728242	0.1413	0.88757	1		ENSG00000249003	0.0525204	-0.000657975	0.141582	0.891856	1		ENSG00000249003	0.0525204	0	0.145333	1	1
ENSG00000249004	PRMT5P1	4	147458724	147459321	-	havana	1	processed_pseudogene		havana		ENSG00000249004	1.19711	0.00157744	0.0473592	0.471801	1		ENSG00000249004	1.19711	0.000988885	0.0382311	0.322176	1		ENSG00000249004	1.19711	0.000108606	0.0185286	0.741796	1
ENSG00000249005	FAM90A4P	8	7272148	7275158	+	havana	3	unprocessed_pseudogene		havana		ENSG00000249005	1.84507	0.00242248	0.0869242	0.360214	1		ENSG00000249005	1.84507	0.118401	0.835086	0.00661092	0.463028		ENSG00000249005	1.84507	0.0147663	0.261676	0.0565468	1
ENSG00000249006	AL136360.1	4	2088718	2090617	-	havana	1	processed_pseudogene		havana		ENSG00000249006	52.6196	-0.00231351	0.0404241	0.778276	1		ENSG00000249006	52.6196	-0.00330183	0.0233068	0.166945	1		ENSG00000249006	52.6196	-5.92085e-05	0.00433676	0.252799	1
ENSG00000249007	AL691482.3	1	202011370	202015657	+	havana	1	sense_intronic		havana		ENSG00000249007	0.817826	0.0128268	0.224747	0.0666154	0.788477		ENSG00000249007	0.817826	0.0044103	0.131724	0.170228	1		ENSG00000249007	0.817826	-0.000477831	0.0542624	0.72579	1
ENSG00000249008	AC097518.1	4	177242539	177248773	-	havana	1	lincRNA		havana		ENSG00000249008	0.39842	0.00188288	0.129849	0.668914	1		ENSG00000249008	0.39842	0.000700991	0.117519	0.852953	1		ENSG00000249008	0.39842	-0.000908706	0.122447	0.826271	1
ENSG00000249012	AC104819.1	4	151259503	151262849	+	havana	2	unprocessed_pseudogene		havana		ENSG00000249012	5.25014	0.00598114	0.0418285	0.223323	1		ENSG00000249012	5.25014	0.00151147	0.0239887	0.288464	1		ENSG00000249012	5.25014	-3.49819e-06	0.0045256	0.951393	1
ENSG00000249013	FTH1P21	4	156006478	156006988	+	havana	1	processed_pseudogene		havana		ENSG00000249013	0	0	1.77724	NA	NA		ENSG00000249013	0	0	1.65876	NA	NA		ENSG00000249013	0	0	2.33741	NA	NA
ENSG00000249014	HMGN2P4	5	76242024	76242404	-	havana	2	processed_pseudogene		havana		ENSG00000249014	1.42456	-0.00134126	0.0427157	0.626618	1		ENSG00000249014	1.42456	-0.000528215	0.025466	0.570452	1		ENSG00000249014	1.42456	-1.39882e-05	0.0104412	0.931315	1
ENSG00000249016	AC112198.3	5	54956235	54957846	-	havana	1	lincRNA		havana		ENSG00000249016	0	0	1.77724	NA	NA		ENSG00000249016	0	0	1.65876	NA	NA		ENSG00000249016	0	0	2.33741	NA	NA
ENSG00000249017	AC094108.1	5	102500541	102505670	+	havana	1	antisense_RNA		havana		ENSG00000249017	0.0169803	0	0.139461	1	1		ENSG00000249017	0.0169803	9.60612e-05	0.139813	0.98403	1		ENSG00000249017	0.0169803	0.000195063	0.145477	0.970697	1
ENSG00000249018	GAPDHP56	4	130503357	130504344	-	havana	2	processed_pseudogene		havana		ENSG00000249018	0.0189347	0	0.139461	1	1		ENSG00000249018	0.0189347	0.000194353	0.139934	0.967715	1		ENSG00000249018	0.0189347	0.000262604	0.145593	0.960579	1
ENSG00000249019	AC108471.1	4	39713842	39714451	-	havana	2	processed_pseudogene		havana		ENSG00000249019	23.5489	-0.0133533	0.040369	0.143253	0.941753		ENSG00000249019	23.5489	-0.000799051	0.0221898	0.757147	1		ENSG00000249019	23.5489	5.05343e-05	0.00366629	0.281291	1
ENSG00000249020	SNORA58	3	131479097	131479233	-	ensembl	1	snoRNA	yes	ensembl		ENSG00000249020	3.68094	0.00417358	0.0422219	0.297324	1		ENSG00000249020	3.68094	0.00838001	0.0887098	0.00818156	0.522519		ENSG00000249020	3.68094	0.000560347	0.023288	0.0757449	1
ENSG00000249021	AC008549.2	5	115691462	115692167	-	havana	1	lincRNA		havana		ENSG00000249021	20.5036	-0.0115016	0.0406136	0.163707	0.969596		ENSG00000249021	20.5036	-0.00319482	0.0231941	0.183606	1		ENSG00000249021	20.5036	-9.40532e-07	0.00280588	0.980116	1
ENSG00000249022	AC093599.1	4	153034211	153091165	+	havana	1	lincRNA		havana		ENSG00000249022	0.172119	0.000110635	0.139447	0.982708	1		ENSG00000249022	0.172119	0.000609848	0.141178	0.899462	1		ENSG00000249022	0.172119	0.000578156	0.146427	0.913616	1
ENSG00000249023	AC010486.2	5	85429702	85430184	+	havana	1	lincRNA		havana		ENSG00000249023	0.335101	9.47622	7.44172	9.88721e-05	0.0163344		ENSG00000249023	0.335101	-0.930617	3.35964	0.00286892	0.272177		ENSG00000249023	0.335101	-26.287	3.92839	1.24422e-11	5.37394e-09
ENSG00000249025	ZNF519P4	4	393534	393658	+	havana	1	processed_pseudogene		havana		ENSG00000249025	0	0	1.77724	NA	NA		ENSG00000249025	0	0	1.65876	NA	NA		ENSG00000249025	0	0	2.33741	NA	NA
ENSG00000249026	CTNNA1P1	5	115389643	115392370	-	havana	2	processed_pseudogene		havana		ENSG00000249026	6.14128	-0.00493712	0.0415448	0.310353	1		ENSG00000249026	6.14128	-0.00128983	0.0235452	0.367988	1		ENSG00000249026	6.14128	3.31804e-06	0.00471374	0.955996	1
ENSG00000249028	AC004672.1	12	1380060	1391502	-	havana	2	antisense_RNA		havana		ENSG00000249028	125.85	-0.0709032	0.0597891	5.70426e-05	0.0107201		ENSG00000249028	125.85	-0.0106758	0.0255021	0.0455043	0.903528		ENSG00000249028	125.85	0.000121056	0.00329698	0.0688617	1
ENSG00000249031	SUMO2P6	5	174561776	174562063	+	havana	1	processed_pseudogene		havana		ENSG00000249031	0.359626	-0.000487898	0.0495569	0.79704	1		ENSG00000249031	0.359626	0.000416129	0.0382528	0.669558	1		ENSG00000249031	0.359626	0.000525432	0.038639	0.49555	1
ENSG00000249035	CLMAT3	5	151676945	151724782	+	havana	6	antisense_RNA		havana		ENSG00000249035	399.223	0.00399581	0.0393199	0.73733	1		ENSG00000249035	399.223	0.00315782	0.0222439	0.360023	1		ENSG00000249035	399.223	2.61276e-05	0.00248079	0.538555	1
ENSG00000249036	AC092674.1	4	77394491	77494286	-	havana	1	lincRNA		havana		ENSG00000249036	0.870884	-0.00334973	0.0676902	0.183689	0.987442		ENSG00000249036	0.870884	-0.00100891	0.0431639	0.343453	1		ENSG00000249036	0.870884	0.000151929	0.0251557	0.759947	1
ENSG00000249038	AARSP1	4	132592084	132592536	+	havana	2	processed_pseudogene		havana		ENSG00000249038	0	0	1.77724	NA	NA		ENSG00000249038	0	0	1.65876	NA	NA		ENSG00000249038	0	0	2.33741	NA	NA
ENSG00000249041	AC009567.1	4	154754756	154781873	-	havana	1	antisense_RNA		havana		ENSG00000249041	0	0	1.77724	NA	NA		ENSG00000249041	0	0	1.65876	NA	NA		ENSG00000249041	0	0	2.33741	NA	NA
ENSG00000249042	AC008771.1	5	80482293	80488063	-	havana	5	antisense_RNA		havana		ENSG00000249042	99.8529	-0.0102711	0.0386158	0.450117	1		ENSG00000249042	99.8529	0.00437173	0.0223317	0.278007	1		ENSG00000249042	99.8529	0.000120335	0.00409524	0.0666578	1
ENSG00000249045	MTND3P24	4	64610980	64611308	-	havana	1	unprocessed_pseudogene		havana		ENSG00000249045	0	0	1.77724	NA	NA		ENSG00000249045	0	0	1.65876	NA	NA		ENSG00000249045	0	0	2.33741	NA	NA
ENSG00000249047	COX6B1P5	4	2234251	2234499	+	havana	2	processed_pseudogene		havana		ENSG00000249047	4.36813	-0.00193754	0.0413715	0.651014	1		ENSG00000249047	4.36813	0.00143202	0.024374	0.28388	1		ENSG00000249047	4.36813	0.000292149	0.015818	0.132561	1
ENSG00000249048	TRAV31	14	22177273	22177864	+	havana	2	TR_V_pseudogene		havana		ENSG00000249048	0	0	1.77724	NA	NA		ENSG00000249048	0	0	1.65876	NA	NA		ENSG00000249048	0	0	2.33741	NA	NA
ENSG00000249049	AC074124.1	4	91319034	91325306	-	havana	1	antisense_RNA		havana		ENSG00000249049	1.62	-0.000895801	0.0427862	0.73089	1		ENSG00000249049	1.62	0.00125375	0.0326362	0.226795	1		ENSG00000249049	1.62	0.000918982	0.0376014	0.118938	1
ENSG00000249050	AC021242.1	8	9453698	9457418	+	havana	1	processed_pseudogene		havana		ENSG00000249050	1.44396	0.00228467	0.0553646	0.307106	1		ENSG00000249050	1.44396	0.0248389	0.275359	0.0104232	0.58197		ENSG00000249050	1.44396	0.00240232	0.0748575	0.0992928	1
ENSG00000249051	AC112518.2	4	73777636	73778060	-	havana	2	processed_pseudogene		havana		ENSG00000249051	0	0	1.77724	NA	NA		ENSG00000249051	0	0	1.65876	NA	NA		ENSG00000249051	0	0	2.33741	NA	NA
ENSG00000249052	AC093810.1	4	91887886	91904335	+	havana	1	lincRNA		havana		ENSG00000249052	0	0	1.77724	NA	NA		ENSG00000249052	0	0	1.65876	NA	NA		ENSG00000249052	0	0	2.33741	NA	NA
ENSG00000249053	AC106794.1	5	12794731	12795522	+	havana	1	processed_pseudogene		havana		ENSG00000249053	4.71593	0.00372176	0.043945	0.256248	1		ENSG00000249053	4.71593	0.000500748	0.0245451	0.611653	1		ENSG00000249053	4.71593	-8.0028e-05	0.0103616	0.577764	1
ENSG00000249054	FAM138D	12	36602	38133	-	havana	2	lincRNA		havana		ENSG00000249054	0.75209	-0.00416167	0.117029	0.224879	1		ENSG00000249054	0.75209	0.00360992	0.119068	0.211873	1		ENSG00000249054	0.75209	0.0642112	0.599311	0.0145507	0.730323
ENSG00000249055	TBCAP3	4	98909537	98909848	-	havana	1	transcribed_processed_pseudogene		havana		ENSG00000249055	8.8588	0.0040971	0.0410554	0.471483	1		ENSG00000249055	8.8588	0.00173867	0.0233951	0.295352	1		ENSG00000249055	8.8588	1.93265e-05	0.0040771	0.698271	1
ENSG00000249056	AC099343.1	4	184559175	184559783	-	havana	1	processed_pseudogene		havana		ENSG00000249056	0.0175849	0.000205661	0.139611	0.967895	1		ENSG00000249056	0.0175849	0	0.139773	1	1		ENSG00000249056	0.0175849	-0.000245322	0.14556	0.963166	1
ENSG00000249057	MAST4-IT1	5	66662331	66662988	+	havana	1	sense_intronic		havana		ENSG00000249057	45.2228	-0.00894047	0.0406418	0.252061	1		ENSG00000249057	45.2228	-0.000563438	0.0223555	0.799681	1		ENSG00000249057	45.2228	3.7862e-05	0.00370303	0.404021	1
ENSG00000249061	AC109492.1	5	86967321	87137712	+	havana	1	lincRNA		havana		ENSG00000249061	0.0170475	-0.000312958	0.139807	0.951209	1		ENSG00000249061	0.0170475	-0.000273439	0.140091	0.954624	1		ENSG00000249061	0.0170475	0	0.145333	1	1
ENSG00000249064	KRT18P25	4	40020240	40021517	+	havana	1	processed_pseudogene		havana		ENSG00000249064	1.21779	-0.00101331	0.0438837	0.665724	1		ENSG00000249064	1.21779	-0.000581848	0.0290629	0.505991	1		ENSG00000249064	1.21779	-6.77568e-05	0.015502	0.798535	1
ENSG00000249065	PCNAP1	4	99160514	99161645	-	havana	2	transcribed_processed_pseudogene		havana		ENSG00000249065	16.2102	-0.00539167	0.041108	0.354127	1		ENSG00000249065	16.2102	-0.00170657	0.0232773	0.313304	1		ENSG00000249065	16.2102	-6.80133e-06	0.00382767	0.886765	1
ENSG00000249066	LINC02496	4	60750586	60789999	+	havana	1	lincRNA		havana		ENSG00000249066	0	0	1.77724	NA	NA		ENSG00000249066	0	0	1.65876	NA	NA		ENSG00000249066	0	0	2.33741	NA	NA
ENSG00000249068	AC008417.1	5	109840128	109840692	-	havana	1	processed_pseudogene		havana		ENSG00000249068	28.0375	-0.00705843	0.0401596	0.449886	1		ENSG00000249068	28.0375	0.00195813	0.0223415	0.469693	1		ENSG00000249068	28.0375	8.65444e-05	0.00479164	0.141846	1
ENSG00000249069	LINC01033	5	54320944	54415125	+	havana	7	lincRNA		havana		ENSG00000249069	1.00533	0.000518332	0.0459604	0.796568	1		ENSG00000249069	1.00533	0.000733984	0.0369163	0.441052	1		ENSG00000249069	1.00533	0.000248144	0.0247214	0.579571	1
ENSG00000249071	EGFLAM-AS3	5	38345347	38346551	-	havana	2	antisense_RNA		havana		ENSG00000249071	4.62887	0.0051662	0.0426411	0.213846	1		ENSG00000249071	4.62887	0.000607069	0.0235429	0.606844	1		ENSG00000249071	4.62887	-5.97345e-05	0.00741252	0.516627	1
ENSG00000249072	AC114801.3	4	78008512	78008688	-	havana	1	processed_pseudogene		havana		ENSG00000249072	0	0	1.77724	NA	NA		ENSG00000249072	0	0	1.65876	NA	NA		ENSG00000249072	0	0	2.33741	NA	NA
ENSG00000249073	WSPAR	5	133913677	133917269	+	havana	1	lincRNA		havana		ENSG00000249073	0.0413935	-0.000217675	0.139628	0.966023	1		ENSG00000249073	0.0413935	-4.30431e-05	0.139781	0.992843	1		ENSG00000249073	0.0413935	0	0.145331	1	1
ENSG00000249074	NDUFB2P1	4	154724586	154724880	+	havana	1	processed_pseudogene		havana		ENSG00000249074	0	0	1.77724	NA	NA		ENSG00000249074	0	0	1.65876	NA	NA		ENSG00000249074	0	0	2.33741	NA	NA
ENSG00000249077	AL158068.1	4	2324467	2325082	+	havana	1	processed_pseudogene		havana		ENSG00000249077	17.5176	-0.0110978	0.041325	0.110313	0.884082		ENSG00000249077	17.5176	-0.00169612	0.0227824	0.396615	1		ENSG00000249077	17.5176	3.08621e-05	0.00383201	0.504203	1
ENSG00000249079	AC118282.2	4	49212251	49212624	-	havana	1	processed_pseudogene		havana		ENSG00000249079	4.1459	-0.0015521	0.0417966	0.652904	1		ENSG00000249079	4.1459	-0.00129371	0.0269164	0.249895	1		ENSG00000249079	4.1459	-0.000101087	0.0104667	0.460798	1
ENSG00000249081	OR5M14P	4	41722538	41723512	-	havana	1	unprocessed_pseudogene		havana		ENSG00000249081	0.0183487	-0.000296206	0.139771	0.953809	1		ENSG00000249081	0.0183487	-0.000289936	0.140131	0.951899	1		ENSG00000249081	0.0183487	0	0.145333	1	1
ENSG00000249082	C5orf66-AS1	5	135038831	135040047	-	havana	2	lincRNA		havana		ENSG00000249082	0.224241	0.000727504	0.141186	0.887572	1		ENSG00000249082	0.224241	0.000989046	0.143661	0.839547	1		ENSG00000249082	0.224241	0.000381426	0.145669	0.942735	1
ENSG00000249084	AC027627.1	4	177343004	177357032	-	havana	1	antisense_RNA		havana		ENSG00000249084	0.671678	-0.000523736	0.0507267	0.782135	1		ENSG00000249084	0.671678	-0.00170029	0.0646867	0.255915	1		ENSG00000249084	0.671678	-0.000898704	0.0503713	0.375792	1
ENSG00000249085	AC035140.1	5	72794405	72816565	-	havana	1	antisense_RNA		havana		ENSG00000249085	2.04086	0.00135584	0.0426472	0.627007	1		ENSG00000249085	2.04086	0.00132585	0.0317313	0.211813	1		ENSG00000249085	2.04086	0.000166565	0.0147706	0.423762	1
ENSG00000249086	AC051649.1	11	1864177	1866667	+	havana	1	sense_overlapping		havana		ENSG00000249086	1.08934	-0.000425769	0.0465059	0.828712	1		ENSG00000249086	1.08934	0.00069449	0.0380269	0.472488	1		ENSG00000249086	1.08934	0.000666786	0.0389019	0.344412	1
ENSG00000249087	ZNF436-AS1	1	23368997	23371839	+	ensembl_havana	6	antisense_RNA		ensembl_havana		ENSG00000249087	1098.05	0.0137478	0.0401739	0.15508	0.955913		ENSG00000249087	1098.05	0.00161286	0.0222287	0.55832	1		ENSG00000249087	1098.05	-3.13785e-05	0.00292557	0.445915	1
ENSG00000249089	AIG1P1	5	39022411	39022558	+	havana	1	unprocessed_pseudogene		havana		ENSG00000249089	5.03402	-0.000197799	0.0412136	0.965252	1		ENSG00000249089	5.03402	0.000459888	0.0230444	0.730904	1		ENSG00000249089	5.03402	2.67622e-05	0.00535811	0.688819	1
ENSG00000249091	AC093903.1	4	138277115	138281784	-	havana	1	lincRNA		havana		ENSG00000249091	1.57205	0.00598385	0.0752144	0.0668561	0.789067		ENSG00000249091	1.57205	0.000832522	0.0325547	0.370666	1		ENSG00000249091	1.57205	-0.000275028	0.0211803	0.402602	1
ENSG00000249092	AC008945.1	5	42892319	42892817	-	havana	1	processed_pseudogene		havana		ENSG00000249092	3.15559	0.0022431	0.0424439	0.481116	1		ENSG00000249092	3.15559	4.70393e-05	0.0238194	0.962496	1		ENSG00000249092	3.15559	-9.23272e-05	0.0104086	0.508372	1
ENSG00000249094	AC007834.1	12	109880676	109888467	+	havana	2	lincRNA		havana		ENSG00000249094	0.783899	0.000439012	0.0464988	0.823643	1		ENSG00000249094	0.783899	0.00207598	0.0636176	0.163341	1		ENSG00000249094	0.783899	0.00111995	0.0505747	0.224367	1
ENSG00000249096	LINC02362	4	184365183	184382306	-	havana	6	lincRNA		havana		ENSG00000249096	22.5431	0.00776757	0.0418043	0.15888	0.96105		ENSG00000249096	22.5431	0.00112228	0.0230317	0.475206	1		ENSG00000249096	22.5431	-3.55973e-05	0.00488687	0.539518	1
ENSG00000249098	AC055733.1	3	130918226	130919120	-	havana	1	processed_pseudogene		havana		ENSG00000249098	39.65	0.0147842	0.0398411	0.164572	0.970332		ENSG00000249098	39.65	-0.000452488	0.0219357	0.880008	1		ENSG00000249098	39.65	-8.30739e-05	0.00416824	0.136278	1
ENSG00000249099	AC025475.1	5	26382519	26399819	-	havana	1	lincRNA		havana		ENSG00000249099	0	0	1.77724	NA	NA		ENSG00000249099	0	0	1.65876	NA	NA		ENSG00000249099	0	0	2.33741	NA	NA
ENSG00000249100	AC008885.2	5	82765404	82766333	+	havana	1	lincRNA		havana		ENSG00000249100	1.13016	0.00855961	0.100527	0.0353595	0.684922		ENSG00000249100	1.13016	0.00046949	0.0288177	0.582364	1		ENSG00000249100	1.13016	-0.00102729	0.0419641	0.133532	1
ENSG00000249101	AC008834.1	5	98025965	98026139	+	havana	1	processed_pseudogene		havana		ENSG00000249101	0	0	1.77724	NA	NA		ENSG00000249101	0	0	1.65876	NA	NA		ENSG00000249101	0	0	2.33741	NA	NA
ENSG00000249102	AC034223.1	5	33008994	33025724	+	havana	1	lincRNA		havana		ENSG00000249102	0	0	1.77724	NA	NA		ENSG00000249102	0	0	1.65876	NA	NA		ENSG00000249102	0	0	2.33741	NA	NA
ENSG00000249104	USP17L17	4	9243879	9245830	+	ensembl_havana	2	protein_coding		ensembl_havana		ENSG00000249104	0.0399692	0.000100441	0.139487	0.984307	1		ENSG00000249104	0.0399692	0	0.139767	1	1		ENSG00000249104	0.0399692	-0.00020263	0.145488	0.969563	1
ENSG00000249105	AC096725.1	4	58117758	58118070	-	havana	2	processed_pseudogene		havana		ENSG00000249105	0.0136444	4.22939e-05	0.139468	0.993391	1		ENSG00000249105	0.0136444	0	0.139773	1	1		ENSG00000249105	0.0136444	-0.000294986	0.14566	0.955737	1
ENSG00000249106	AC097537.1	4	175790307	175812189	+	havana	1	antisense_RNA		havana		ENSG00000249106	0.723166	0.000283612	0.0499312	0.879989	1		ENSG00000249106	0.723166	-0.000117188	0.0368479	0.90256	1		ENSG00000249106	0.723166	-0.000182663	0.031324	0.785379	1
ENSG00000249109	AC140125.2	5	177782197	177794396	+	havana	1	antisense_RNA		havana		ENSG00000249109	0.406128	0.00175213	0.111179	0.628044	1		ENSG00000249109	0.406128	-0.00792196	0.220158	0.20089	1		ENSG00000249109	0.406128	-0.025264	0.417532	0.0768022	1
ENSG00000249111	AC108517.1	4	59152834	59176146	+	havana	1	lincRNA		havana		ENSG00000249111	0	0	1.77724	NA	NA		ENSG00000249111	0	0	1.65876	NA	NA		ENSG00000249111	0	0	2.33741	NA	NA
ENSG00000249112	AC112196.1	5	124707827	124710737	+	havana	1	antisense_RNA		havana		ENSG00000249112	32.5161	-0.00790034	0.0405287	0.327045	1		ENSG00000249112	32.5161	-0.00138894	0.022436	0.549141	1		ENSG00000249112	32.5161	1.2867e-05	0.0029312	0.739822	1
ENSG00000249114	AC022447.5	5	31738269	31738660	+	havana	1	sense_intronic		havana		ENSG00000249114	5.53394	-0.00798447	0.0475395	0.0656086	0.787431		ENSG00000249114	5.53394	-0.00112849	0.0241942	0.364436	1		ENSG00000249114	5.53394	8.97675e-05	0.00881475	0.404233	1
ENSG00000249115	HAUS5	19	35612744	35625349	+	ensembl_havana	8	protein_coding		ensembl_havana		ENSG00000249115	516.346	-0.0177361	0.0376763	0.248215	1		ENSG00000249115	516.346	-0.00137457	0.020954	0.756036	1		ENSG00000249115	516.346	4.20211e-05	0.00232389	0.430192	1
ENSG00000249116	AC025183.1	5	1883966	1884649	+	havana	1	antisense_RNA		havana		ENSG00000249116	0.167174	-5.15935e-05	0.139454	0.991937	1		ENSG00000249116	0.167174	0.000239711	0.139973	0.960186	1		ENSG00000249116	0.167174	0.000322802	0.145709	0.951575	1
ENSG00000249119	MTND6P4	5	134924123	134924644	+	havana	1	processed_pseudogene		havana		ENSG00000249119	1.43046	0.00366416	0.051224	0.180905	0.985936		ENSG00000249119	1.43046	-0.000383619	0.0269015	0.652922	1		ENSG00000249119	1.43046	-0.00172318	0.0553455	0.0774446	1
ENSG00000249122	AC105389.1	4	41750345	41757341	+	havana	1	lincRNA		havana		ENSG00000249122	0.0136444	4.22939e-05	0.139468	0.993391	1		ENSG00000249122	0.0136444	0	0.139773	1	1		ENSG00000249122	0.0136444	-0.000294986	0.14566	0.955737	1
ENSG00000249125	AC093821.1	4	123490268	123522106	+	havana	1	lincRNA		havana		ENSG00000249125	0.558721	0.000550945	0.050307	0.771627	1		ENSG00000249125	0.558721	-0.000416438	0.0398336	0.680484	1		ENSG00000249125	0.558721	-0.000585354	0.0413287	0.484479	1
ENSG00000249127	MTND3P3	4	155456638	155456981	-	havana	1	unprocessed_pseudogene		havana		ENSG00000249127	0	0	1.77724	NA	NA		ENSG00000249127	0	0	1.65876	NA	NA		ENSG00000249127	0	0	2.33741	NA	NA
ENSG00000249128	LINC02215	5	118596188	118628092	+	havana	1	lincRNA		havana		ENSG00000249128	0.26103	-0.0010922	0.143462	0.833729	1		ENSG00000249128	0.26103	-0.000195429	0.139804	0.967497	1		ENSG00000249128	0.26103	0.000854644	0.147912	0.873481	1
ENSG00000249129	SUDS3P1	5	177971316	177972281	+	havana	1	processed_pseudogene		havana		ENSG00000249129	34.1292	-0.00615303	0.0396505	0.575549	1		ENSG00000249129	34.1292	-0.000658516	0.0218558	0.834788	1		ENSG00000249129	34.1292	1.31046e-05	0.00245513	0.742542	1
ENSG00000249131	PSD2-AS1	5	139741349	139746223	-	havana	1	lincRNA		havana		ENSG00000249131	0.622467	-0.00037262	0.048594	0.84441	1		ENSG00000249131	0.622467	-0.000151359	0.0348439	0.868069	1		ENSG00000249131	0.622467	1.06547e-05	0.0274615	0.985421	1
ENSG00000249135	AC116347.2	5	98203059	98205193	+	havana	1	processed_pseudogene		havana		ENSG00000249135	0.0801186	9.19229e-05	0.139489	0.985639	1		ENSG00000249135	0.0801186	0.000259878	0.140059	0.956865	1		ENSG00000249135	0.0801186	0.000202345	0.145487	0.969605	1
ENSG00000249138	SLED1	4	184798296	184799046	-	havana	1	transcribed_processed_pseudogene		havana		ENSG00000249138	245.466	0.0093381	0.0408001	0.208798	1		ENSG00000249138	245.466	0.000718999	0.0224323	0.733419	1		ENSG00000249138	245.466	-4.04921e-05	0.00394866	0.392437	1
ENSG00000249139	EPPIN-WFDC6	20	45536986	45547426	-	ensembl_havana	1	protein_coding		ensembl_havana		ENSG00000249139	0	0	1.77724	NA	NA		ENSG00000249139	0	0	1.65876	NA	NA		ENSG00000249139	0	0	2.33741	NA	NA
ENSG00000249140	PRDX2P3	5	179572156	179572741	+	havana	1	processed_pseudogene		havana		ENSG00000249140	93.4527	0.0100639	0.0379091	0.500969	1		ENSG00000249140	93.4527	0.00571968	0.0226378	0.206867	1		ENSG00000249140	93.4527	3.33156e-05	0.00230453	0.518029	1
ENSG00000249141	AL159163.1	6	166858094	166956124	-	havana	1	protein_coding		havana		ENSG00000249141	6.70067	0.0032202	0.0426185	0.351938	1		ENSG00000249141	6.70067	0.00115593	0.0263554	0.291781	1		ENSG00000249141	6.70067	2.0598e-05	0.00750996	0.844226	1
ENSG00000249142	AC074134.1	5	32522758	32523865	+	havana	1	processed_pseudogene		havana		ENSG00000249142	22.3316	0.00563036	0.0412854	0.304908	1		ENSG00000249142	22.3316	-0.000301253	0.0227431	0.846758	1		ENSG00000249142	22.3316	-0.000101338	0.00779275	0.24628	1
ENSG00000249145	LINC02517	4	8320176	8323863	+	havana	1	lincRNA		havana		ENSG00000249145	0.193881	-3.97734e-05	0.139369	0.99378	1		ENSG00000249145	0.193881	-0.000219226	0.139851	0.963551	1		ENSG00000249145	0.193881	-0.000208422	0.145414	0.968671	1
ENSG00000249148	AC006445.2	4	13631820	13632599	-	havana	2	processed_pseudogene		havana		ENSG00000249148	6.95142	0.0097496	0.0418499	0.109719	0.883798		ENSG00000249148	6.95142	0.000729822	0.0227049	0.6687	1		ENSG00000249148	6.95142	-7.5083e-05	0.00614976	0.274998	1
ENSG00000249149	AC099522.1	5	73382384	73410509	+	havana	2	transcribed_processed_pseudogene		havana		ENSG00000249149	0.0458861	-0.000335646	0.139834	0.947678	1		ENSG00000249149	0.0458861	-2.42048e-05	0.139755	0.995974	1		ENSG00000249149	0.0458861	0.000306326	0.145686	0.954042	1
ENSG00000249150	AC010267.1	5	116820993	116830187	-	havana	1	lincRNA		havana		ENSG00000249150	0.336749	-7.43298e-05	0.0982266	0.982208	1		ENSG00000249150	0.336749	0.000123068	0.0952803	0.966496	1		ENSG00000249150	0.336749	0.000200723	0.0974035	0.948753	1
ENSG00000249152	LNCPRESS2	4	92268767	92277075	-	havana	1	lincRNA		havana		ENSG00000249152	0	0	1.77724	NA	NA		ENSG00000249152	0	0	1.65876	NA	NA		ENSG00000249152	0	0	2.33741	NA	NA
ENSG00000249153	AC026414.1	5	85848502	85849199	+	havana	1	lincRNA		havana		ENSG00000249153	0	0	1.77724	NA	NA		ENSG00000249153	0	0	1.65876	NA	NA		ENSG00000249153	0	0	2.33741	NA	NA
ENSG00000249156	AC233724.6	5	17610496	17611583	+	havana	2	protein_coding		havana		ENSG00000249156	0	0	1.77724	NA	NA		ENSG00000249156	0	0	1.65876	NA	NA		ENSG00000249156	0	0	2.33741	NA	NA
ENSG00000249157	AC093259.1	5	75006713	75007012	-	havana	1	processed_pseudogene		havana		ENSG00000249157	0.367838	-0.000911154	0.0700264	0.687266	1		ENSG00000249157	0.367838	-8.4051e-05	0.0569468	0.956515	1		ENSG00000249157	0.367838	0.000509866	0.05951	0.742158	1
ENSG00000249158	PCDHA11	5	140868183	141012344	+	ensembl_havana	6	protein_coding		ensembl_havana		ENSG00000249158	51.5	-0.00597711	0.0405325	0.4493	1		ENSG00000249158	51.5	-0.00139686	0.0224802	0.534946	1		ENSG00000249158	51.5	3.37021e-06	0.00288721	0.929687	1
ENSG00000249159	AC091965.1	5	8387638	8457564	-	havana	6	lincRNA		havana		ENSG00000249159	4.9128	-0.00554033	0.0428034	0.189917	0.994602		ENSG00000249159	4.9128	-7.99138e-05	0.0230866	0.94897	1		ENSG00000249159	4.9128	0.00016814	0.0118674	0.236328	1
ENSG00000249160	LINC02213	5	10504996	10522084	-	havana	4	lincRNA		havana		ENSG00000249160	0.767171	4.56997e-06	0.0506044	0.99805	1		ENSG00000249160	0.767171	-0.000534765	0.0428424	0.618246	1		ENSG00000249160	0.767171	-0.000418019	0.0384878	0.609491	1
ENSG00000249162	ADAM20P3	4	187746094	187748199	-	havana	1	processed_pseudogene		havana		ENSG00000249162	0.0136275	0	0.139461	1	1		ENSG00000249162	0.0136275	5.95061e-05	0.139788	0.990106	1		ENSG00000249162	0.0136275	0.000187714	0.145466	0.971799	1
ENSG00000249163	AL121809.1	14	45083045	45083977	-	havana	3	antisense_RNA		havana		ENSG00000249163	0.535375	-0.000630505	0.0541554	0.742444	1		ENSG00000249163	0.535375	-0.000287149	0.0417234	0.788442	1		ENSG00000249163	0.535375	3.50749e-05	0.0354182	0.965748	1
ENSG00000249166	AC092336.1	5	10493291	10494094	-	havana	1	lincRNA		havana		ENSG00000249166	0.12458	-20.0953	3.77081	5.00981e-08	1.92713e-05		ENSG00000249166	0.12458	-0.00443408	0.192887	0.46905	1		ENSG00000249166	0.12458	16.6883	5.13082	7.5274e-06	0.00128247
ENSG00000249167	SEMA6A-AS2	5	116574482	116591398	+	havana	1	lincRNA		havana		ENSG00000249167	3.84973	-0.000268317	0.041366	0.947012	1		ENSG00000249167	3.84973	-0.00156671	0.0257588	0.217605	1		ENSG00000249167	3.84973	-0.000177116	0.0122922	0.230933	1
ENSG00000249169	AC026780.1	5	92654848	92679141	+	havana	1	lincRNA		havana		ENSG00000249169	0.0771619	-0.00048119	0.140275	0.925211	1		ENSG00000249169	0.0771619	-0.000420105	0.140521	0.930479	1		ENSG00000249169	0.0771619	3.12372e-06	0.145333	0.99953	1
ENSG00000249170	AC096713.1	4	71300258	71301235	-	havana	1	processed_pseudogene		havana		ENSG00000249170	41.3837	-0.00455092	0.0406618	0.53197	1		ENSG00000249170	41.3837	0.000329243	0.0224086	0.874447	1		ENSG00000249170	41.3837	3.48408e-05	0.0038029	0.448472	1
ENSG00000249171	AC021192.1	4	83668510	83731755	-	havana	1	lincRNA		havana		ENSG00000249171	0.179815	-0.000375941	0.139892	0.941413	1		ENSG00000249171	0.179815	-0.000326076	0.140119	0.945883	1		ENSG00000249171	0.179815	4.82103e-06	0.145173	0.999274	1
ENSG00000249173	LINC01093	4	184893871	184899454	-	havana	5	lincRNA		havana		ENSG00000249173	10.2172	0.00870239	0.0412737	0.171416	0.97676		ENSG00000249173	10.2172	0.000730542	0.0226386	0.683	1		ENSG00000249173	10.2172	-4.97409e-05	0.00488155	0.375176	1
ENSG00000249174	AC106744.1	5	18965861	19142346	-	havana	1	lincRNA		havana		ENSG00000249174	0.038783	-0.00017676	0.139572	0.9724	1		ENSG00000249174	0.038783	-0.000192157	0.139931	0.968079	1		ENSG00000249174	0.038783	-4.15279e-05	0.14534	0.993756	1
ENSG00000249175	AC008534.1	5	94788789	94793599	+	havana	1	antisense_RNA		havana		ENSG00000249175	136.583	-0.0048081	0.0399403	0.63277	1		ENSG00000249175	136.583	0.00223418	0.0223073	0.439282	1		ENSG00000249175	136.583	6.15259e-05	0.00367315	0.211587	1
ENSG00000249176	AC027801.3	17	49939122	49939819	+	havana	1	processed_pseudogene		havana		ENSG00000249176	0.506634	0.00040615	0.0495023	0.829849	1		ENSG00000249176	0.506634	0.000759778	0.0437122	0.479266	1		ENSG00000249176	0.506634	0.000355549	0.0339091	0.606733	1
ENSG00000249177	MTND4P29	2	201554384	201556051	+	havana	1	unprocessed_pseudogene		havana		ENSG00000249177	8.23359	0.000587413	0.0410267	0.912618	1		ENSG00000249177	8.23359	0.0042501	0.035296	0.0279983	0.802356		ENSG00000249177	8.23359	0.000770939	0.0250949	0.0340522	1
ENSG00000249180	AC020900.1	5	96741079	96742698	-	havana	1	antisense_RNA		havana		ENSG00000249180	105.934	0.00185161	0.0387493	0.889262	1		ENSG00000249180	105.934	-0.00128582	0.0214828	0.735861	1		ENSG00000249180	105.934	-2.18009e-05	0.00234304	0.631678	1
ENSG00000249183	SUMO2P4	5	69068925	69069200	-	havana	1	processed_pseudogene		havana		ENSG00000249183	0.0621236	-0.000468633	0.140194	0.927117	1		ENSG00000249183	0.0621236	-0.000208943	0.139925	0.965286	1		ENSG00000249183	0.0621236	0.000228428	0.14553	0.965696	1
ENSG00000249184	AC107074.1	4	151799500	151801348	+	havana	1	lincRNA		havana		ENSG00000249184	0.0215528	7.38497e-05	0.139481	0.988462	1		ENSG00000249184	0.0215528	0	0.139773	1	1		ENSG00000249184	0.0215528	-0.000335441	0.145756	0.949696	1
ENSG00000249186	AC140125.3	5	177857945	177871194	-	havana	1	antisense_RNA		havana		ENSG00000249186	0.760001	-0.000314359	0.04912	0.867677	1		ENSG00000249186	0.760001	0.000140681	0.0355878	0.879459	1		ENSG00000249186	0.760001	0.000202354	0.0307575	0.754843	1
ENSG00000249188	ENPP7P1	8	8154308	8216916	+	havana	1	transcribed_unprocessed_pseudogene		havana		ENSG00000249188	19.2932	-0.0134771	0.0411853	0.0809945	0.827106		ENSG00000249188	19.2932	0.000734071	0.0223765	0.740474	1		ENSG00000249188	19.2932	0.000309532	0.0123886	0.0433027	1
ENSG00000249189	AC245052.6	19	54246101	54247322	-	havana	1	unprocessed_pseudogene		havana		ENSG00000249189	0.0934618	-6.35109e-05	0.139441	0.990074	1		ENSG00000249189	0.0934618	-0.000108261	0.139816	0.982002	1		ENSG00000249189	0.0934618	-5.92854e-05	0.145327	0.991085	1
ENSG00000249191	UBE2V1P12	5	18886622	18887095	-	havana	1	processed_pseudogene		havana		ENSG00000249191	0	0	1.77724	NA	NA		ENSG00000249191	0	0	1.65876	NA	NA		ENSG00000249191	0	0	2.33741	NA	NA
ENSG00000249192	MTND3P25	5	134928393	134928527	-	havana	1	processed_pseudogene		havana		ENSG00000249192	0.952233	0.0036048	0.0523896	0.180171	0.985473		ENSG00000249192	0.952233	0.000692769	0.0299429	0.439811	1		ENSG00000249192	0.952233	-0.000121964	0.0157485	0.630912	1
ENSG00000249193	HSPD1P5	4	144845625	144847344	+	havana	1	processed_pseudogene		havana		ENSG00000249193	26.7706	0.000215258	0.0403207	0.9801	1		ENSG00000249193	26.7706	0.00226997	0.0225877	0.362408	1		ENSG00000249193	26.7706	4.02776e-05	0.00344091	0.362054	1
ENSG00000249196	TMEM132D-AS1	12	129109629	129113294	+	havana	6	antisense_RNA		havana		ENSG00000249196	0.0169803	0	0.139461	1	1		ENSG00000249196	0.0169803	9.60612e-05	0.139813	0.98403	1		ENSG00000249196	0.0169803	0.000195063	0.145477	0.970697	1
ENSG00000249197	OR10J9P	1	159405423	159406409	-	havana	1	unprocessed_pseudogene		havana		ENSG00000249197	0.0946312	-0.000290542	0.139756	0.954688	1		ENSG00000249197	0.0946312	1.00697e-05	0.139771	0.998326	1		ENSG00000249197	0.0946312	0.000300415	0.145672	0.954925	1
ENSG00000249198	AC106822.1	5	57751192	57751717	-	havana	1	lincRNA		havana		ENSG00000249198	7.36163	0.00139414	0.0415216	0.715565	1		ENSG00000249198	7.36163	0.000477932	0.0235263	0.676316	1		ENSG00000249198	7.36163	6.58308e-06	0.00638156	0.939362	1
ENSG00000249199	AC026785.3	5	17369225	17375577	-	havana	1	lincRNA		havana		ENSG00000249199	0	0	1.77724	NA	NA		ENSG00000249199	0	0	1.65876	NA	NA		ENSG00000249199	0	0	2.33741	NA	NA
ENSG00000249200	AC110775.1	4	154373886	154374347	+	havana	1	processed_pseudogene		havana		ENSG00000249200	0.265284	0.000748112	0.141331	0.884508	1		ENSG00000249200	0.265284	0.000879779	0.142874	0.85656	1		ENSG00000249200	0.265284	0.000243305	0.145314	0.963388	1
ENSG00000249201	CTD-3080P12.3	5	1173141	1178605	-	havana	2	antisense_RNA		havana		ENSG00000249201	12.1213	0.000561806	0.0426635	0.827957	1		ENSG00000249201	12.1213	5.83617e-05	0.0253274	0.945534	1		ENSG00000249201	12.1213	-2.70164e-05	0.0121185	0.890434	1
ENSG00000249203	LINC02224	5	44495618	44510282	-	havana	1	lincRNA		havana		ENSG00000249203	9.74765	-0.0121711	0.0528049	0.0227449	0.600812		ENSG00000249203	9.74765	-0.00323174	0.0312421	0.0532967	0.940335		ENSG00000249203	9.74765	1.46862e-05	0.00479625	0.807916	1
ENSG00000249206	GCNT1P2	5	22580225	22580819	-	havana	2	processed_pseudogene		havana		ENSG00000249206	1.05614	0.000270842	0.0459427	0.891356	1		ENSG00000249206	1.05614	0.00104966	0.0420039	0.318187	1		ENSG00000249206	1.05614	0.000517343	0.0334936	0.383612	1
ENSG00000249207	AC079921.1	4	39112677	39126818	-	havana	1	antisense_RNA		havana		ENSG00000249207	48.0542	0.0056754	0.0399498	0.571869	1		ENSG00000249207	48.0542	9.7668e-05	0.0220047	0.972681	1		ENSG00000249207	48.0542	-1.99099e-05	0.00264192	0.61238	1
ENSG00000249209	AP000311.1	21	33584687	33931607	-	havana	2	protein_coding		havana		ENSG00000249209	0.998468	-8.63288	1.93874	7.54101e-07	0.000235003		ENSG00000249209	0.998468	-0.00266381	0.0965868	0.244734	1		ENSG00000249209	0.998468	1.56526	2.94085	0.000423259	0.0496201
ENSG00000249210	GAPDHP38	19	46558641	46559642	+	havana	1	processed_pseudogene		havana		ENSG00000249210	21.3669	-0.00611762	0.0405458	0.436238	1		ENSG00000249210	21.3669	-0.00197588	0.022659	0.382108	1		ENSG00000249210	21.3669	-5.59093e-06	0.00290572	0.884065	1
ENSG00000249212	ATP1B1P1	4	42029209	42030123	+	havana	1	unprocessed_pseudogene		havana		ENSG00000249212	100.249	0.00565144	0.0379832	0.702961	1		ENSG00000249212	100.249	-0.00081295	0.0210407	0.848506	1		ENSG00000249212	100.249	-2.86268e-05	0.0022944	0.572973	1
ENSG00000249213	AC079097.1	8	26254883	26256628	-	havana	1	processed_pseudogene		havana		ENSG00000249213	0.0340951	-0.000544694	0.140502	0.915468	1		ENSG00000249213	0.0340951	-0.000470655	0.14071	0.922209	1		ENSG00000249213	0.0340951	0	0.145333	1	1
ENSG00000249215	NCOA4P4	5	139494256	139496116	+	havana	1	processed_pseudogene		havana		ENSG00000249215	7.00626	-0.00232439	0.0412095	0.630025	1		ENSG00000249215	7.00626	-0.00149501	0.0239748	0.292383	1		ENSG00000249215	7.00626	-4.38869e-05	0.00586201	0.533729	1
ENSG00000249216	AC105389.2	4	41688858	41692797	-	havana	1	antisense_RNA		havana		ENSG00000249216	24.0171	0.0065231	0.0403298	0.453649	1		ENSG00000249216	24.0171	0.00196219	0.0224755	0.432714	1		ENSG00000249216	24.0171	3.09215e-06	0.00269139	0.93415	1
ENSG00000249219	AC108199.1	4	9922814	9924146	+	havana	1	antisense_RNA		havana		ENSG00000249219	1.4779	0.00299785	0.0488425	0.247893	1		ENSG00000249219	1.4779	0.0025651	0.0574271	0.0863158	1		ENSG00000249219	1.4779	0.000174588	0.0166654	0.491094	1
ENSG00000249222	ATP5L2	22	42639803	42640601	-	havana	1	protein_coding		havana		ENSG00000249222	41.1955	0.0022275	0.0396387	0.839648	1		ENSG00000249222	41.1955	0.00112119	0.0219304	0.719173	1		ENSG00000249222	41.1955	6.94449e-06	0.00243483	0.860163	1
ENSG00000249225	AC117460.1	3	98099908	98148134	-	havana	1	antisense_RNA		havana		ENSG00000249225	0	0	1.77724	NA	NA		ENSG00000249225	0	0	1.65876	NA	NA		ENSG00000249225	0	0	2.33741	NA	NA
ENSG00000249226	SUCLG2P4	5	29001760	29003357	+	havana	1	processed_pseudogene		havana		ENSG00000249226	0.529858	-0.00888529	0.253349	0.287995	1		ENSG00000249226	0.529858	-0.0151265	0.351567	0.176538	1		ENSG00000249226	0.529858	-0.00203732	0.157827	0.71508	1
ENSG00000249228	AC068944.1	4	29046591	29048765	+	havana	1	lincRNA		havana		ENSG00000249228	1.25004	0.000110909	0.0431133	0.962716	1		ENSG00000249228	1.25004	0.000115689	0.0261461	0.889257	1		ENSG00000249228	1.25004	2.19022e-05	0.013326	0.921795	1
ENSG00000249229	NAMPTP2	5	145001853	145005789	-	havana	2	processed_pseudogene		havana		ENSG00000249229	0.658414	-0.0122162	0.205453	0.0574496	0.760933		ENSG00000249229	0.658414	-0.0620209	0.559511	0.0101556	0.578085		ENSG00000249229	0.658414	-0.00115283	0.0640212	0.42342	1
ENSG00000249230	CDH12P2	5	69985204	69985501	-	havana	1	unprocessed_pseudogene		havana		ENSG00000249230	42.576	0.0012216	0.0517717	NA	NA		ENSG00000249230	42.576	0.00180636	0.0631234	NA	NA		ENSG00000249230	42.576	0.000476987	0.0359311	NA	NA
ENSG00000249231	CASC16	16	52552090	52652105	-	havana	7	lincRNA		havana		ENSG00000249231	0.483155	-9.41852e-05	0.055313	0.960815	1		ENSG00000249231	0.483155	-0.000904572	0.056376	0.513383	1		ENSG00000249231	0.483155	-0.000741473	0.0526933	0.533506	1
ENSG00000249234	AC108063.1	4	16178939	16183120	+	havana	1	antisense_RNA		havana		ENSG00000249234	10.735	-0.000564495	0.0408777	0.925979	1		ENSG00000249234	10.735	-0.000289233	0.0226149	0.866872	1		ENSG00000249234	10.735	-3.7942e-06	0.00361343	0.933154	1
ENSG00000249235	AC021146.4	4	68861332	68861610	-	havana	1	unprocessed_pseudogene		havana		ENSG00000249235	0	0	1.77724	NA	NA		ENSG00000249235	0	0	1.65876	NA	NA		ENSG00000249235	0	0	2.33741	NA	NA
ENSG00000249236	AC008892.1	5	56059050	56067372	+	havana	1	lincRNA		havana		ENSG00000249236	0.807515	0.00292693	0.059176	0.222621	1		ENSG00000249236	0.807515	0.000759138	0.03714	0.428054	1		ENSG00000249236	0.807515	-0.000142164	0.0216944	0.724526	1
ENSG00000249237	AL359273.1	1	84344678	84349939	+	ensembl_havana	5	transcribed_unitary_pseudogene		ensembl_havana		ENSG00000249237	5.30664	-0.00638349	0.0419638	0.196389	0.999153		ENSG00000249237	5.30664	0.000811066	0.0229707	0.587043	1		ENSG00000249237	5.30664	0.000438633	0.0186029	0.0664525	1
ENSG00000249238	BCL9P1	5	67636382	67638942	+	havana	1	processed_pseudogene		havana		ENSG00000249238	5.13739	0.00233629	0.0416542	0.546206	1		ENSG00000249238	5.13739	-0.000824775	0.024063	0.473559	1		ENSG00000249238	5.13739	-0.000251872	0.0153043	0.18464	1
ENSG00000249239	AC095059.2	4	92821986	92822918	-	havana	2	processed_pseudogene		havana		ENSG00000249239	0.434679	-0.000230941	0.0638487	0.913072	1		ENSG00000249239	0.434679	-0.000182935	0.0559233	0.903106	1		ENSG00000249239	0.434679	-2.86094e-05	0.0526748	0.983517	1
ENSG00000249240	AC069368.1	15	64841883	64930920	+	havana	2	protein_coding		havana		ENSG00000249240	45.4917	0.00363194	0.0408472	0.571356	1		ENSG00000249240	45.4917	0.00206366	0.0232365	0.267883	1		ENSG00000249240	45.4917	2.83911e-05	0.00397979	0.552634	1
ENSG00000249241	LINC02265	4	40316485	40330419	+	havana	1	lincRNA		havana		ENSG00000249241	0.854746	0.000905715	0.0509071	0.64112	1		ENSG00000249241	0.854746	-0.00183083	0.0660255	0.229544	1		ENSG00000249241	0.854746	-0.0042044	0.112579	0.0931354	1
ENSG00000249242	TMEM150C	4	82483170	82562357	-	ensembl_havana	7	protein_coding		ensembl_havana		ENSG00000249242	1413.08	0.0087901	0.0382515	0.539585	1		ENSG00000249242	1413.08	0.00174468	0.0213147	0.671919	1		ENSG00000249242	1413.08	-7.42038e-06	0.00226878	0.877587	1
ENSG00000249244	AC110373.1	4	119391831	119395335	-	havana	1	unprocessed_pseudogene		havana		ENSG00000249244	43.4548	-0.00703155	0.0400861	0.46379	1		ENSG00000249244	43.4548	-0.00558903	0.0247462	0.0540681	0.94432		ENSG00000249244	43.4548	-6.42993e-05	0.0039655	0.205589	1
ENSG00000249245	NCOA4P3	4	145624159	145626035	-	havana	2	processed_pseudogene		havana		ENSG00000249245	72.2271	-0.00321993	0.0379481	0.828696	1		ENSG00000249245	72.2271	-0.00314787	0.0215494	0.466573	1		ENSG00000249245	72.2271	-2.73993e-05	0.00229086	0.588884	1
ENSG00000249247	MTCYBP17	4	155451617	155452405	-	havana	1	unprocessed_pseudogene		havana		ENSG00000249247	0.102906	-6.27837e-05	0.13946	0.990189	1		ENSG00000249247	0.102906	-0.000507877	0.140849	0.916129	1		ENSG00000249247	0.102906	-0.000511486	0.146309	0.923556	1
ENSG00000249249	AC010226.1	5	115602057	115620659	+	havana	1	antisense_RNA		havana		ENSG00000249249	131.687	0.00564319	0.0386056	0.67847	1		ENSG00000249249	131.687	-0.00532609	0.0228167	0.189661	1		ENSG00000249249	131.687	-0.000107534	0.00377575	0.0820154	1
ENSG00000249252	AC098829.1	4	15004942	15427914	-	havana	5	antisense_RNA		havana		ENSG00000249252	3.54596	-0.00275582	0.0418579	0.465298	1		ENSG00000249252	3.54596	-4.30664e-05	0.023276	0.970233	1		ENSG00000249252	3.54596	7.18956e-05	0.00842142	0.500655	1
ENSG00000249253	AC093004.1	3	130293337	130293760	+	havana	1	processed_pseudogene		havana		ENSG00000249253	0	0	1.77724	NA	NA		ENSG00000249253	0	0	1.65876	NA	NA		ENSG00000249253	0	0	2.33741	NA	NA
ENSG00000249255	PGAM1P9	11	92366496	92367250	-	havana	1	processed_pseudogene		havana		ENSG00000249255	0.336553	-0.000833174	0.101891	0.807464	1		ENSG00000249255	0.336553	-0.000320512	0.0959458	0.913295	1		ENSG00000249255	0.336553	0.00038274	0.0980577	0.902817	1
ENSG00000249256	ATP5LP3	4	24658072	24658375	-	havana	2	processed_pseudogene		havana		ENSG00000249256	0.139913	-5.06896e-05	0.139456	0.992079	1		ENSG00000249256	0.139913	-0.000204464	0.139936	0.966035	1		ENSG00000249256	0.139913	-0.000180825	0.145455	0.972832	1
ENSG00000249257	AC097473.1	4	108773613	108774020	+	havana	1	processed_pseudogene		havana		ENSG00000249257	0	0	1.77724	NA	NA		ENSG00000249257	0	0	1.65876	NA	NA		ENSG00000249257	0	0	2.33741	NA	NA
ENSG00000249258	AC079193.2	8	17131181	17149789	+	havana	2	lincRNA		havana		ENSG00000249258	209.259	-0.00165416	0.0390411	0.895723	1		ENSG00000249258	209.259	-0.00188282	0.0217431	0.602556	1		ENSG00000249258	209.259	-1.76742e-05	0.00236573	0.683555	1
ENSG00000249259	AC027613.1	4	115922015	116297160	-	havana	3	transcribed_processed_pseudogene		havana		ENSG00000249259	0.0311577	-0.000470808	0.140241	0.926808	1		ENSG00000249259	0.0311577	-0.000440878	0.140596	0.927077	1		ENSG00000249259	0.0311577	0	0.145333	1	1
ENSG00000249261	AC109464.2	5	124868972	124869914	-	havana	1	lincRNA		havana		ENSG00000249261	0.0210599	0.000206697	0.139612	0.967734	1		ENSG00000249261	0.0210599	0	0.139773	1	1		ENSG00000249261	0.0210599	-0.000160578	0.14543	0.975871	1
ENSG00000249262	AC112250.1	4	87410644	87411388	+	havana	2	processed_pseudogene		havana		ENSG00000249262	0.154724	0.0209428	0.405465	0.136045	0.929329		ENSG00000249262	0.154724	-7.03702	7.80097	0.000200816	0.0340959		ENSG00000249262	0.154724	-20.2768	3.98436	1.65846e-07	3.83376e-05
ENSG00000249263	PARP4P3	22	16653892	16659628	-	havana	2	transcribed_unprocessed_pseudogene		havana		ENSG00000249263	3.36459	0.000271081	0.0417244	0.934506	1		ENSG00000249263	3.36459	0.000193237	0.0238302	0.848535	1		ENSG00000249263	3.36459	1.31695e-05	0.00794353	0.907819	1
ENSG00000249264	EEF1A1P9	4	105484698	105486080	+	havana	1	processed_pseudogene		havana		ENSG00000249264	137.401	-0.00200453	0.0393705	0.864817	1		ENSG00000249264	137.401	0.00210031	0.0219436	0.536869	1		ENSG00000249264	137.401	3.45152e-05	0.00258695	0.426574	1
ENSG00000249265	AC113167.1	5	89944910	89947573	+	havana	1	lincRNA		havana		ENSG00000249265	0.747764	-0.00034753	0.0478674	0.855724	1		ENSG00000249265	0.747764	0.000529526	0.0379498	0.582839	1		ENSG00000249265	0.747764	0.000519356	0.0367115	0.461499	1
ENSG00000249266	MTHFD2P6	5	41967139	41968366	-	havana	1	processed_pseudogene		havana		ENSG00000249266	12.9251	-0.00964504	0.0410001	0.171565	0.977154		ENSG00000249266	12.9251	-0.00261914	0.0233461	0.203009	1		ENSG00000249266	12.9251	5.12141e-07	0.00317125	0.9899	1
ENSG00000249267	LINC00939	12	125958688	125983374	-	havana	6	lincRNA		havana		ENSG00000249267	0.121418	0.000124992	0.139517	0.980476	1		ENSG00000249267	0.121418	0.000171342	0.139897	0.971531	1		ENSG00000249267	0.121418	6.9458e-05	0.14535	0.989558	1
ENSG00000249269	AC093909.2	4	188757679	188778979	+	havana	1	lincRNA		havana		ENSG00000249269	0.0536173	0.000323399	0.139824	0.949586	1		ENSG00000249269	0.0536173	0	0.139773	1	1		ENSG00000249269	0.0536173	-0.000476043	0.146176	0.928794	1
ENSG00000249270	KATNBL1P4	5	51930808	51932036	+	havana	1	processed_pseudogene		havana		ENSG00000249270	0	0	1.77724	NA	NA		ENSG00000249270	0	0	1.65876	NA	NA		ENSG00000249270	0	0	2.33741	NA	NA
ENSG00000249271	HNRNPA1P44	15	65816302	65817481	-	havana	2	processed_pseudogene		havana		ENSG00000249271	0.26375	-0.0199049	0.39372	0.142204	0.940895		ENSG00000249271	0.26375	-0.0147439	0.347201	0.1818	1		ENSG00000249271	0.26375	0.000216199	0.145153	0.967424	1
ENSG00000249272	UNC93B8	4	8959628	8963981	+	havana	1	unprocessed_pseudogene		havana		ENSG00000249272	0.0171158	0	0.139461	1	1		ENSG00000249272	0.0171158	0.000183765	0.139917	0.969471	1		ENSG00000249272	0.0171158	0.00021088	0.145501	0.968326	1
ENSG00000249274	PDLIM1P4	3	98782188	98783193	+	havana	1	processed_pseudogene		havana		ENSG00000249274	105.345	0.00398419	0.0401416	0.669965	1		ENSG00000249274	105.345	0.00140244	0.0222361	0.599034	1		ENSG00000249274	105.345	4.85812e-06	0.00260539	0.897063	1
ENSG00000249275	AC093817.1	4	157637687	157667044	+	havana	1	lincRNA		havana		ENSG00000249275	0.666116	-0.000894809	0.0477335	0.65428	1		ENSG00000249275	0.666116	0.000231158	0.0324436	0.789207	1		ENSG00000249275	0.666116	0.000410277	0.0315019	0.48169	1
ENSG00000249276	AC104119.1	5	43874367	43886628	+	havana	1	lincRNA		havana		ENSG00000249276	0.0216446	0	0.139461	1	1		ENSG00000249276	0.0216446	0.000146371	0.139865	0.975675	1		ENSG00000249276	0.0216446	0.000257234	0.145582	0.961383	1
ENSG00000249277	AC092436.3	4	25686202	25686458	-	havana	1	processed_pseudogene		havana		ENSG00000249277	0.0415869	-0.000362012	0.139923	0.943604	1		ENSG00000249277	0.0415869	-0.000136821	0.139852	0.97726	1		ENSG00000249277	0.0415869	0.000204666	0.145491	0.969257	1
ENSG00000249278	AC112249.1	4	76509284	76509719	-	havana	1	processed_pseudogene		havana		ENSG00000249278	1.7218	-0.00475127	0.0646248	0.103437	0.873444		ENSG00000249278	1.7218	-0.000107387	0.0260256	0.897441	1		ENSG00000249278	1.7218	0.00101754	0.0428915	0.152263	1
ENSG00000249279	LINC02057	5	61201309	61264929	-	havana	5	lincRNA		havana		ENSG00000249279	1.91264	0.00218434	0.0428968	0.46285	1		ENSG00000249279	1.91264	0.000660081	0.0258763	0.487747	1		ENSG00000249279	1.91264	2.15401e-06	0.00879984	0.986825	1
ENSG00000249282	AC233724.7	5	17601882	17602134	-	havana	1	processed_pseudogene		havana		ENSG00000249282	0	0	1.77724	NA	NA		ENSG00000249282	0	0	1.65876	NA	NA		ENSG00000249282	0	0	2.33741	NA	NA
ENSG00000249283	ACTR3BP4	4	102961956	102963327	+	havana	3	processed_pseudogene		havana		ENSG00000249283	34.9156	-0.0158014	0.0404184	0.0913272	0.84833		ENSG00000249283	34.9156	-0.0121794	0.051077	0.00238395	0.237879		ENSG00000249283	34.9156	-8.87447e-05	0.00496263	0.140384	1
ENSG00000249284	AC095050.2	4	175286605	175290767	+	havana	1	processed_pseudogene		havana		ENSG00000249284	0.0709585	0.000527176	0.140428	0.918145	1		ENSG00000249284	0.0709585	5.54243e-05	0.139786	0.990784	1		ENSG00000249284	0.0709585	-0.000460838	0.146114	0.93104	1
ENSG00000249285	AC114981.1	5	18908866	18909543	+	havana	1	processed_pseudogene		havana		ENSG00000249285	0	0	1.77724	NA	NA		ENSG00000249285	0	0	1.65876	NA	NA		ENSG00000249285	0	0	2.33741	NA	NA
ENSG00000249286	AMD1P3	5	43586918	43588223	-	havana	1	processed_pseudogene		havana		ENSG00000249286	25.7972	-0.0172109	0.0403892	0.0741047	0.811197		ENSG00000249286	25.7972	-0.00318892	0.0227463	0.252702	1		ENSG00000249286	25.7972	2.12324e-05	0.0027405	0.588634	1
ENSG00000249287	AC091874.3	5	180967189	180970762	-	havana	1	processed_pseudogene		havana		ENSG00000249287	4.87465	0.00191481	0.0422074	0.550289	1		ENSG00000249287	4.87465	0.000104509	0.0240011	0.914406	1		ENSG00000249287	4.87465	-6.223e-05	0.0096248	0.644634	1
ENSG00000249288	SLC25A15P5	22	16645695	16646581	-	havana	1	unprocessed_pseudogene		havana		ENSG00000249288	0.659592	-4.2389e-05	0.0474893	0.982257	1		ENSG00000249288	0.659592	0.000560414	0.038282	0.563406	1		ENSG00000249288	0.659592	0.000393674	0.032934	0.538426	1
ENSG00000249289	AC010460.1	5	23329427	23329892	-	havana	1	processed_pseudogene		havana		ENSG00000249289	0	0	1.77724	NA	NA		ENSG00000249289	0	0	1.65876	NA	NA		ENSG00000249289	0	0	2.33741	NA	NA
ENSG00000249290	AC010181.1	3	140449435	140460351	-	havana	5	antisense_RNA		havana		ENSG00000249290	8.14744	-0.00319553	0.0413573	0.491835	1		ENSG00000249290	8.14744	-0.000212954	0.0229496	0.874848	1		ENSG00000249290	8.14744	3.47698e-05	0.0056762	0.619191	1
ENSG00000249293	AC091868.2	5	73778039	73786491	-	havana	1	antisense_RNA		havana		ENSG00000249293	6.13035	0.000893637	0.0409989	0.870861	1		ENSG00000249293	6.13035	0.00155045	0.0232423	0.344967	1		ENSG00000249293	6.13035	4.9764e-05	0.00533274	0.418554	1
ENSG00000249295	AC145146.2	5	69477472	69502466	-	havana	1	antisense_RNA		havana		ENSG00000249295	0	0	1.77724	NA	NA		ENSG00000249295	0	0	1.65876	NA	NA		ENSG00000249295	0	0	2.33741	NA	NA
ENSG00000249297	LINC02174	4	171602683	171638763	-	havana	1	lincRNA		havana		ENSG00000249297	0.0357713	-0.000483541	0.140283	0.92485	1		ENSG00000249297	0.0357713	-0.000407213	0.140476	0.932593	1		ENSG00000249297	0.0357713	0	0.145333	1	1
ENSG00000249301	AC108120.2	5	75910283	75910576	-	havana	1	processed_pseudogene		havana		ENSG00000249301	0.128991	0.000766434	0.141471	0.881801	1		ENSG00000249301	0.128991	0.00082932	0.142597	0.864572	1		ENSG00000249301	0.128991	0.000170777	0.14538	0.974326	1
ENSG00000249302	FTH1P24	4	139546266	139546727	+	havana	2	processed_pseudogene		havana		ENSG00000249302	108.695	-0.0318767	0.0384867	0.0255837	0.622377		ENSG00000249302	108.695	-0.0134262	0.0293041	0.00842441	0.527627		ENSG00000249302	108.695	-2.65723e-05	0.00231663	0.583342	1
ENSG00000249304	AC104779.1	4	113943256	113944320	+	havana	1	antisense_RNA		havana		ENSG00000249304	1.92118	-0.0022672	0.0439657	0.40855	1		ENSG00000249304	1.92118	-0.000580524	0.0260973	0.527966	1		ENSG00000249304	1.92118	2.95031e-05	0.0107735	0.860005	1
ENSG00000249305	AC048346.1	3	140619694	140619837	-	havana	1	processed_pseudogene		havana		ENSG00000249305	0.101223	0.000767762	0.141511	0.881636	1		ENSG00000249305	0.101223	0.00073298	0.142019	0.87987	1		ENSG00000249305	0.101223	6.4281e-05	0.145349	0.990336	1
ENSG00000249306	LINC01411	5	174336295	174532457	+	havana	5	lincRNA		havana		ENSG00000249306	0.122552	0.063716	0.761145	0.0464349	0.727287		ENSG00000249306	0.122552	20.0255	4.12098	3.01498e-07	0.000100305		ENSG00000249306	0.122552	3.05626	5.81362	0.000854249	0.0913486
ENSG00000249307	LINC01088	4	78971748	79308798	+	havana	5	antisense_RNA		havana		ENSG00000249307	77.7883	-0.00443263	0.0409073	0.479824	1		ENSG00000249307	77.7883	-0.000905255	0.0226742	0.614794	1		ENSG00000249307	77.7883	7.18837e-06	0.00352747	0.870601	1
ENSG00000249309	AC020703.1	4	153720327	153727722	+	havana	1	antisense_RNA		havana		ENSG00000249309	0.50754	0.00070972	0.0680002	0.748844	1		ENSG00000249309	0.50754	0.00018839	0.0572125	0.90289	1		ENSG00000249309	0.50754	-0.000267998	0.0557195	0.855204	1
ENSG00000249310	APOBEC3B-AS1	22	38991559	38998209	-	havana	2	antisense_RNA		havana		ENSG00000249310	0.0878568	-0.000523517	0.140424	0.918712	1		ENSG00000249310	0.0878568	-0.00018307	0.139916	0.969586	1		ENSG00000249310	0.0878568	0.000311832	0.145699	0.95322	1
ENSG00000249311	TERF1P3	4	136355110	136356336	-	havana	4	processed_pseudogene		havana		ENSG00000249311	0.78403	0.00158856	0.0483737	0.460942	1		ENSG00000249311	0.78403	-0.00020706	0.0304166	0.804209	1		ENSG00000249311	0.78403	-0.000566968	0.0341526	0.337136	1
ENSG00000249312	ARL2BPP4	5	130529419	130529889	+	havana	1	processed_pseudogene		havana		ENSG00000249312	1.06178	-0.000811136	0.0487801	0.678065	1		ENSG00000249312	1.06178	0.00036413	0.0337937	0.682007	1		ENSG00000249312	1.06178	0.000561597	0.0370489	0.418757	1
ENSG00000249316	AF131216.2	8	11281364	11282501	-	havana	2	unprocessed_pseudogene		havana		ENSG00000249316	0.0802095	-0.000287118	0.139752	0.955221	1		ENSG00000249316	0.0802095	-0.000455246	0.140651	0.924727	1		ENSG00000249316	0.0802095	-0.000227937	0.145529	0.96577	1
ENSG00000249317	AC002460.1	4	148940941	148942378	-	havana	1	processed_transcript		havana		ENSG00000249317	0.496484	0.000898659	0.0634313	0.667558	1		ENSG00000249317	0.496484	3.48468e-05	0.0500261	0.97901	1		ENSG00000249317	0.496484	-0.000478694	0.0511836	0.701334	1
ENSG00000249318	AC010468.2	5	111265809	111270089	-	havana	1	antisense_RNA		havana		ENSG00000249318	1.89622	0.00381833	0.0480405	0.190037	0.994602		ENSG00000249318	1.89622	0.000672861	0.0270476	0.464663	1		ENSG00000249318	1.89622	-9.45821e-05	0.0124286	0.607929	1
ENSG00000249319	AC068533.4	7	66087761	66152277	+	havana	2	protein_coding		havana		ENSG00000249319	42.1891	0.00289574	0.0423117	0.406624	1		ENSG00000249319	42.1891	0.0010967	0.0257988	0.318828	1		ENSG00000249319	42.1891	2.38463e-05	0.00761052	0.8222	1
ENSG00000249320	AC133963.2	4	25472517	25473815	+	havana	1	processed_pseudogene		havana		ENSG00000249320	0.515999	-0.000122822	0.0540608	0.948402	1		ENSG00000249320	0.515999	0.000715451	0.0501558	0.564201	1		ENSG00000249320	0.515999	0.000706277	0.0493701	0.512588	1
ENSG00000249321	OR5H5P	3	98197211	98198138	+	havana	1	unprocessed_pseudogene		havana		ENSG00000249321	0	0	1.77724	NA	NA		ENSG00000249321	0	0	1.65876	NA	NA		ENSG00000249321	0	0	2.33741	NA	NA
ENSG00000249326	CTD-2194D22.4	5	1887332	1900493	+	havana	1	antisense_RNA		havana		ENSG00000249326	0.0171158	0	0.139461	1	1		ENSG00000249326	0.0171158	0.000183765	0.139917	0.969471	1		ENSG00000249326	0.0171158	0.00021088	0.145501	0.968326	1
ENSG00000249328	AC036214.1	8	79769372	79871759	-	havana	2	lincRNA		havana		ENSG00000249328	7.37943	-0.00574305	0.0419496	0.225209	1		ENSG00000249328	7.37943	-0.000805648	0.0232305	0.551476	1		ENSG00000249328	7.37943	3.81968e-05	0.0058691	0.596602	1
ENSG00000249330	AC095060.1	4	46390255	46433188	+	havana	1	antisense_RNA		havana		ENSG00000249330	0.120159	0.000194236	0.139566	0.969668	1		ENSG00000249330	0.120159	0.000487234	0.140776	0.919503	1		ENSG00000249330	0.120159	0.000356273	0.145789	0.94658	1
ENSG00000249332	AC016651.1	5	15112377	15117007	-	havana	1	lincRNA		havana		ENSG00000249332	1.0506	-0.00134342	0.0456055	0.547058	1		ENSG00000249332	1.0506	-0.000718934	0.0333621	0.431055	1		ENSG00000249332	1.0506	-7.7989e-05	0.0177948	0.806968	1
ENSG00000249333	AC245452.4	22	22038643	22039126	+	havana	1	unprocessed_pseudogene		havana		ENSG00000249333	0	0	1.77724	NA	NA		ENSG00000249333	0	0	1.65876	NA	NA		ENSG00000249333	0	0	2.33741	NA	NA
ENSG00000249334	AC084048.1	4	10685003	10697661	+	havana	1	lincRNA		havana		ENSG00000249334	0.151562	0.000745862	0.141236	0.884761	1		ENSG00000249334	0.151562	7.06012e-06	0.139738	0.998826	1		ENSG00000249334	0.151562	-0.000733903	0.147271	0.890943	1
ENSG00000249335	AC093523.1	5	68832585	68962158	-	havana	1	lincRNA		havana		ENSG00000249335	0.672579	0.00442274	0.085448	0.12792	0.918249		ENSG00000249335	0.672579	0.00317608	0.0858995	0.112832	1		ENSG00000249335	0.672579	7.63099e-05	0.0245704	0.878084	1
ENSG00000249337	SNX18P25	4	49588772	49589529	+	havana	2	processed_pseudogene		havana		ENSG00000249337	19.7081	-0.0149337	0.0437965	0.0309331	0.656633		ENSG00000249337	19.7081	-0.00238191	0.0232595	0.23166	1		ENSG00000249337	19.7081	4.45054e-05	0.00442723	0.388579	1
ENSG00000249338	HMGB1P47	5	51409617	51410205	-	havana	1	processed_pseudogene		havana		ENSG00000249338	0.0790071	0	0.13946	1	1		ENSG00000249338	0.0790071	0.00053112	0.14094	0.912339	1		ENSG00000249338	0.0790071	0.000803031	0.147674	0.880972	1
ENSG00000249341	AC124017.1	4	53659208	53737156	+	havana	1	sense_intronic		havana		ENSG00000249341	3.79758	-0.00192216	0.0421929	0.550256	1		ENSG00000249341	3.79758	-0.0023179	0.0406295	0.0834373	1		ENSG00000249341	3.79758	-0.000307617	0.0189939	0.228823	1
ENSG00000249343	LINC01333	5	74322486	74328297	+	havana	1	lincRNA		havana		ENSG00000249343	0.048027	2.45571e-05	0.139461	0.996163	1		ENSG00000249343	0.048027	7.50676e-05	0.139797	0.987519	1		ENSG00000249343	0.048027	6.04978e-05	0.145345	0.990904	1
ENSG00000249345	LINC02405	12	126915203	127060401	-	havana	6	lincRNA		havana		ENSG00000249345	1.19149	-0.0010704	0.047041	0.604354	1		ENSG00000249345	1.19149	-0.000328976	0.0320684	0.70249	1		ENSG00000249345	1.19149	3.89558e-05	0.021741	0.92715	1
ENSG00000249346	LINC01016	6	33867506	33896914	-	havana	6	lincRNA		havana		ENSG00000249346	1.57477	0.0023882	0.0624529	0.290811	1		ENSG00000249346	1.57477	2.35145e-05	0.0342439	0.979154	1		ENSG00000249346	1.57477	-0.000891597	0.0473082	0.322044	1
ENSG00000249347	AC073648.2	4	8990455	8990806	+	havana	1	processed_pseudogene		havana		ENSG00000249347	2.40178	-0.00176008	0.0427445	0.541388	1		ENSG00000249347	2.40178	-0.000445888	0.0250389	0.632551	1		ENSG00000249347	2.40178	1.63739e-05	0.0100081	0.914952	1
ENSG00000249348	UGDH-AS1	4	39528019	39594707	+	havana	1	antisense_RNA		havana		ENSG00000249348	336.041	-0.029056	0.0350819	0.115531	0.895881		ENSG00000249348	336.041	-0.0032223	0.0201343	0.556258	1		ENSG00000249348	336.041	6.3668e-05	0.00224259	0.364585	1
ENSG00000249349	AC114928.1	5	85112342	85112756	-	havana	1	lincRNA		havana		ENSG00000249349	0	0	1.77724	NA	NA		ENSG00000249349	0	0	1.65876	NA	NA		ENSG00000249349	0	0	2.33741	NA	NA
ENSG00000249351	AC096754.1	4	65216616	65217433	+	havana	2	processed_pseudogene		havana		ENSG00000249351	0.0210599	0.000206697	0.139612	0.967734	1		ENSG00000249351	0.0210599	0	0.139773	1	1		ENSG00000249351	0.0210599	-0.000160578	0.14543	0.975871	1
ENSG00000249352	LINC02198	5	68970692	69030165	-	havana	4	lincRNA		havana		ENSG00000249352	2.68433	-0.000658381	0.0419798	0.828742	1		ENSG00000249352	2.68433	0.00107164	0.0273525	0.301433	1		ENSG00000249352	2.68433	0.000355979	0.020536	0.200764	1
ENSG00000249353	NPM1P27	5	93682838	93683667	-	havana	2	processed_pseudogene		havana		ENSG00000249353	695.056	-0.0109861	0.0368177	0.508239	1		ENSG00000249353	695.056	-0.00831183	0.0236479	0.11756	1		ENSG00000249353	695.056	-5.7384e-05	0.00231881	0.33299	1
ENSG00000249359	AC093274.1	5	21323873	21341375	-	havana	2	lincRNA		havana		ENSG00000249359	7.18953	0.00182692	0.0428897	0.521745	1		ENSG00000249359	7.18953	0.00026712	0.0247015	0.770631	1		ENSG00000249359	7.18953	-5.24085e-05	0.010603	0.741116	1
ENSG00000249360	AC034232.1	5	33502072	33503135	+	havana	1	processed_pseudogene		havana		ENSG00000249360	0.800189	-0.000266705	0.0445548	0.899134	1		ENSG00000249360	0.800189	-0.00163707	0.0505627	0.186972	1		ENSG00000249360	0.800189	-0.000899125	0.0428266	0.223935	1
ENSG00000249362	LINC02488	5	87662042	87679147	+	havana	1	lincRNA		havana		ENSG00000249362	0.0967193	0	0.139458	1	1		ENSG00000249362	0.0967193	0.000983121	0.143724	0.840621	1		ENSG00000249362	0.0967193	0.00112695	0.149904	0.835234	1
ENSG00000249363	AC011411.1	5	145728360	145729349	-	havana	1	processed_pseudogene		havana		ENSG00000249363	44.2824	-0.00455524	0.0403951	0.586947	1		ENSG00000249363	44.2824	-0.000157073	0.0222489	0.947457	1		ENSG00000249363	44.2824	1.77192e-05	0.00293273	0.650464	1
ENSG00000249364	AC112206.2	5	67379378	67805238	+	havana	5	lincRNA		havana		ENSG00000249364	13.3624	-0.000723911	0.0412531	0.870101	1		ENSG00000249364	13.3624	-0.000848922	0.0233914	0.51653	1		ENSG00000249364	13.3624	-3.78977e-05	0.00600855	0.611099	1
ENSG00000249365	AC110009.1	5	125108204	125149929	+	havana	1	lincRNA		havana		ENSG00000249365	20.2684	0.0047732	0.0423251	0.251406	1		ENSG00000249365	20.2684	0.000345579	0.0232378	0.775265	1		ENSG00000249365	20.2684	-8.19964e-05	0.00834078	0.418774	1
ENSG00000249367	FABP5P12	4	159026139	159026527	+	havana	1	processed_pseudogene		havana		ENSG00000249367	0.636618	-0.0013112	0.0545311	0.51363	1		ENSG00000249367	0.636618	-0.00289169	0.0861941	0.14604	1		ENSG00000249367	0.636618	-0.000791342	0.0465935	0.392323	1
ENSG00000249368	AC103851.1	8	15325296	15325569	+	havana	1	processed_pseudogene		havana		ENSG00000249368	0.0356096	0	0.139461	1	1		ENSG00000249368	0.0356096	4.87722e-05	0.139783	0.99189	1		ENSG00000249368	0.0356096	0.000233013	0.145538	0.965009	1
ENSG00000249372	ATP6V1G1P6	5	78222184	78222517	+	havana	1	processed_pseudogene		havana		ENSG00000249372	9.96245	-0.00400689	0.0407902	0.549502	1		ENSG00000249372	9.96245	-0.000338482	0.022499	0.860028	1		ENSG00000249372	9.96245	1.71478e-05	0.00348717	0.691929	1
ENSG00000249373	AC093879.2	4	113031287	113034551	-	havana	2	antisense_RNA		havana		ENSG00000249373	6.9071	-0.00116432	0.041034	0.827755	1		ENSG00000249373	6.9071	0.00161565	0.0234716	0.308238	1		ENSG00000249373	6.9071	0.00012027	0.00846014	0.203737	1
ENSG00000249375	CASC11	8	127686343	127733967	-	havana	7	lincRNA		havana		ENSG00000249375	8.29767	0.00210505	0.0412242	0.656586	1		ENSG00000249375	8.29767	0.0014498	0.023849	0.309177	1		ENSG00000249375	8.29767	4.22306e-05	0.00579861	0.54608	1
ENSG00000249378	LINC01060	4	188400736	188681051	+	havana	5	lincRNA		havana		ENSG00000249378	43.2677	0.000784966	0.0433056	0.744974	1		ENSG00000249378	43.2677	-4.0796e-06	0.0261117	0.996067	1		ENSG00000249378	43.2677	-7.67212e-05	0.0146479	0.751979	1
ENSG00000249379	AL033397.2	6	53503185	53506919	+	havana	1	antisense_RNA		havana		ENSG00000249379	85.4386	0.00380371	0.0408435	0.555369	1		ENSG00000249379	85.4386	-0.00149046	0.022841	0.422569	1		ENSG00000249379	85.4386	-0.000115789	0.00752137	0.16522	1
ENSG00000249380	AC138853.1	5	34373028	34373850	+	havana	1	processed_pseudogene		havana		ENSG00000249380	0	0	1.77724	NA	NA		ENSG00000249380	0	0	1.65876	NA	NA		ENSG00000249380	0	0	2.33741	NA	NA
ENSG00000249381	LINC00500	4	138425523	138436869	+	havana	1	lincRNA		havana		ENSG00000249381	1.187	-0.00518432	0.078987	0.0895301	0.845335		ENSG00000249381	1.187	0.00074405	0.0344417	0.421575	1		ENSG00000249381	1.187	0.0153328	0.20672	0.0154468	0.75304
ENSG00000249382	AC097501.1	4	58987182	58988160	-	havana	2	processed_transcript		havana		ENSG00000249382	0	0	1.77724	NA	NA		ENSG00000249382	0	0	1.65876	NA	NA		ENSG00000249382	0	0	2.33741	NA	NA
ENSG00000249383	LINC02071	17	51312609	51335165	-	havana	1	lincRNA		havana		ENSG00000249383	0.0926057	-0.000567223	0.140589	0.912022	1		ENSG00000249383	0.0926057	-0.000435407	0.140576	0.927973	1		ENSG00000249383	0.0926057	7.04001e-05	0.145352	0.989416	1
ENSG00000249386	MTCO2P9	4	155458870	155459563	-	havana	1	unprocessed_pseudogene		havana		ENSG00000249386	0.0806909	0.000234905	0.139656	0.963341	1		ENSG00000249386	0.0806909	0.000371649	0.140353	0.93843	1		ENSG00000249386	0.0806909	0.000186	0.14546	0.972056	1
ENSG00000249387	KRTAP5-14P	11	71579728	71579848	-	havana	1	processed_pseudogene		havana		ENSG00000249387	0	0	1.77724	NA	NA		ENSG00000249387	0	0	1.65876	NA	NA		ENSG00000249387	0	0	2.33741	NA	NA
ENSG00000249388	AC023794.2	12	54082118	54102693	+	havana	1	lincRNA		havana		ENSG00000249388	11.6943	-0.000713145	0.0409263	0.902808	1		ENSG00000249388	11.6943	0.0005711	0.0226893	0.733877	1		ENSG00000249388	11.6943	2.34255e-05	0.00413989	0.640475	1
ENSG00000249392	AC096588.1	4	59551142	59630324	-	havana	1	lincRNA		havana		ENSG00000249392	0	0	1.77724	NA	NA		ENSG00000249392	0	0	1.65876	NA	NA		ENSG00000249392	0	0	2.33741	NA	NA
ENSG00000249395	CASC9	8	75223404	75324741	-	havana	2	lincRNA		havana		ENSG00000249395	1.63801	-0.00110646	0.0444945	0.627073	1		ENSG00000249395	1.63801	-0.000640302	0.0313329	0.470816	1		ENSG00000249395	1.63801	-8.63905e-05	0.0174035	0.778632	1
ENSG00000249396	LINC02212	5	10493527	10502728	-	havana	1	lincRNA		havana		ENSG00000249396	1.96649	-0.00123679	0.04314	0.631642	1		ENSG00000249396	1.96649	0.00018202	0.0248962	0.837697	1		ENSG00000249396	1.96649	0.000153613	0.0151505	0.493321	1
ENSG00000249400	HMGB3P17	5	123468781	123469429	-	havana	1	processed_pseudogene		havana		ENSG00000249400	3.02094	0.00659467	0.0698833	0.0556356	0.756769		ENSG00000249400	3.02094	0.00918256	0.128197	0.0155585	0.662775		ENSG00000249400	3.02094	0.00015996	0.0153804	0.481124	1
ENSG00000249403	AC008413.2	5	174986295	174987050	+	havana	1	lincRNA		havana		ENSG00000249403	0.0825288	4.21961e-05	0.139445	0.993405	1		ENSG00000249403	0.0825288	-1.12492e-05	0.139773	0.998129	1		ENSG00000249403	0.0825288	-5.46946e-05	0.145328	0.991776	1
ENSG00000249404	AC010445.1	5	23013048	23014527	+	havana	1	lincRNA		havana		ENSG00000249404	0.0339607	0	0.139461	1	1		ENSG00000249404	0.0339607	0.000269977	0.140083	0.955196	1		ENSG00000249404	0.0339607	0.000396168	0.145922	0.94065	1
ENSG00000249405	AC022441.1	5	50858760	50860020	-	havana	1	lincRNA		havana		ENSG00000249405	1.79605	0.00453098	0.0459888	0.170359	0.974644		ENSG00000249405	1.79605	0.00149054	0.0316446	0.18031	1		ENSG00000249405	1.79605	1.38406e-05	0.00817137	0.906553	1
ENSG00000249406	AC015909.1	17	50208972	50214459	+	havana	1	lincRNA		havana		ENSG00000249406	0.337039	2.24826e-05	0.098582	0.994641	1		ENSG00000249406	0.337039	-0.00134159	0.107424	0.674617	1		ENSG00000249406	0.337039	-0.00149906	0.111207	0.662612	1
ENSG00000249407	IL20RB-AS1	3	136959125	136982196	-	havana	1	antisense_RNA		havana		ENSG00000249407	11.0718	-0.00544745	0.0408469	0.412186	1		ENSG00000249407	11.0718	-0.0043263	0.0288817	0.0376384	0.867804		ENSG00000249407	11.0718	-0.000109225	0.00724713	0.1741	1
ENSG00000249409	AC025741.1	4	120639090	120650796	+	havana	1	lincRNA		havana		ENSG00000249409	7.31846	-0.00214969	0.0412483	0.645183	1		ENSG00000249409	7.31846	-0.000958694	0.023353	0.481675	1		ENSG00000249409	7.31846	-1.83379e-05	0.00517493	0.779804	1
ENSG00000249410	AK4P2	5	55551885	55552554	-	havana	1	processed_pseudogene		havana		ENSG00000249410	0.13154	-0.000626199	0.140832	0.903029	1		ENSG00000249410	0.13154	-8.02484e-05	0.13974	0.986651	1		ENSG00000249410	0.13154	0.00053028	0.146296	0.920721	1
ENSG00000249411	AC022325.1	4	175017016	175019214	+	havana	1	processed_pseudogene		havana		ENSG00000249411	0.424816	-0.000840889	0.141716	0.870478	1		ENSG00000249411	0.424816	0.0011059	0.14446	0.82143	1		ENSG00000249411	0.424816	0.0022008	0.160798	0.698508	1
ENSG00000249412	AC010285.2	5	179963615	179964419	+	havana	1	antisense_RNA		havana		ENSG00000249412	30.775	0.0155527	0.0397458	0.154696	0.955409		ENSG00000249412	30.775	0.000300499	0.0218594	0.92317	1		ENSG00000249412	30.775	-6.31393e-05	0.00339928	0.199419	1
ENSG00000249413	AC116049.2	4	65998846	66150012	+	havana	2	lincRNA		havana		ENSG00000249413	0.0577187	-0.000386815	0.139989	0.939766	1		ENSG00000249413	0.0577187	-5.53056e-05	0.139786	0.990804	1		ENSG00000249413	0.0577187	0.000321753	0.145722	0.951739	1
ENSG00000249416	AC107393.1	4	131768233	131768578	+	havana	2	processed_pseudogene		havana		ENSG00000249416	0.474118	-10.4661	2.44984	1.1776e-06	0.000347097		ENSG00000249416	0.474118	0.000153603	0.0659553	0.933481	1		ENSG00000249416	0.474118	10.6144	2.68184	2.12981e-06	0.000404894
ENSG00000249417	AC117383.1	3	141267353	141367137	-	havana	1	antisense_RNA		havana		ENSG00000249417	1.68758	-0.00346779	0.0583377	0.176251	0.982051		ENSG00000249417	1.68758	-0.000194566	0.0282327	0.812269	1		ENSG00000249417	1.68758	0.000564149	0.0325805	0.296178	1
ENSG00000249418	AC005741.1	5	130598348	130598779	+	havana	2	processed_pseudogene		havana		ENSG00000249418	1.23382	-0.000962992	0.0449784	0.659038	1		ENSG00000249418	1.23382	-0.00097345	0.0372651	0.324081	1		ENSG00000249418	1.23382	-0.000224895	0.0223584	0.562813	1
ENSG00000249419	AC023136.1	4	162022733	162047567	+	havana	1	antisense_RNA		havana		ENSG00000249419	0	0	1.77724	NA	NA		ENSG00000249419	0	0	1.65876	NA	NA		ENSG00000249419	0	0	2.33741	NA	NA
ENSG00000249421	ADAMTS19-AS1	5	129459559	129460689	-	havana	1	antisense_RNA		havana		ENSG00000249421	0.949343	0.00179207	0.0496964	0.410027	1		ENSG00000249421	0.949343	0.000435502	0.0319636	0.615151	1		ENSG00000249421	0.949343	-0.000106176	0.0205685	0.781975	1
ENSG00000249423	AC109464.3	5	124919947	124921598	+	havana	1	lincRNA		havana		ENSG00000249423	0	0	1.77724	NA	NA		ENSG00000249423	0	0	1.65876	NA	NA		ENSG00000249423	0	0	2.33741	NA	NA
ENSG00000249425	LINC02477	4	160539254	160586817	+	havana	1	lincRNA		havana		ENSG00000249425	8.90548	0.00118436	0.0414336	0.765458	1		ENSG00000249425	8.90548	0.00189254	0.0277668	0.147075	1		ENSG00000249425	8.90548	0.000180089	0.0125249	0.234788	1
ENSG00000249426	AC093206.1	5	118760474	118785459	-	havana	1	lincRNA		havana		ENSG00000249426	5.27251	-0.000728012	0.0413431	0.86041	1		ENSG00000249426	5.27251	0.00146951	0.0251367	0.249473	1		ENSG00000249426	5.27251	0.000228231	0.0140564	0.180778	1
ENSG00000249429	AC016598.1	5	143489855	143531350	-	havana	1	lincRNA		havana		ENSG00000249429	0.193117	-0.0152114	0.339	0.182479	0.986949		ENSG00000249429	0.193117	-0.0455203	0.653295	0.0633094	0.97383		ENSG00000249429	0.193117	-0.0039802	0.187193	0.533927	1
ENSG00000249433	AC008628.1	5	115493557	115493821	+	havana	1	processed_pseudogene		havana		ENSG00000249433	0.0555393	0.000244013	0.139672	0.961923	1		ENSG00000249433	0.0555393	-0.000156477	0.139878	0.973998	1		ENSG00000249433	0.0555393	-0.000420664	0.145997	0.937009	1
ENSG00000249435	AC022137.2	19	53426019	53426499	-	havana	1	processed_pseudogene		havana		ENSG00000249435	0	0	1.77724	NA	NA		ENSG00000249435	0	0	1.65876	NA	NA		ENSG00000249435	0	0	2.33741	NA	NA
ENSG00000249436	AC008780.2	5	57614389	57617431	+	havana	1	lincRNA		havana		ENSG00000249436	86.8528	0.00586579	0.041035	0.337891	1		ENSG00000249436	86.8528	0.00115537	0.0227978	0.511316	1		ENSG00000249436	86.8528	-1.13028e-05	0.00367965	0.804652	1
ENSG00000249437	NAIP	5	70968483	71025114	-	ensembl_havana	7	protein_coding		ensembl_havana		ENSG00000249437	4814.36	0.00688054	0.0395795	0.539122	1		ENSG00000249437	4814.36	-0.00405303	0.0227692	0.215961	1		ENSG00000249437	4814.36	-0.000136449	0.00561253	0.063801	1
ENSG00000249438	KRT18P45	5	80288449	80289781	+	havana	2	processed_pseudogene		havana		ENSG00000249438	0.24932	-0.00153105	0.146982	0.772129	1		ENSG00000249438	0.24932	-0.000791219	0.142173	0.870379	1		ENSG00000249438	0.24932	0.00058703	0.14653	0.912362	1
ENSG00000249439	HMGN1P14	5	111846050	111846566	-	havana	1	processed_pseudogene		havana		ENSG00000249439	0.67645	2.52481e-05	0.0533111	0.989328	1		ENSG00000249439	0.67645	-6.23409e-05	0.0418182	0.954219	1		ENSG00000249439	0.67645	-6.13923e-05	0.0367892	0.942938	1
ENSG00000249441	AC110767.1	4	19747179	19754591	-	havana	1	lincRNA		havana		ENSG00000249441	0.0136275	0	0.139461	1	1		ENSG00000249441	0.0136275	5.95061e-05	0.139788	0.990106	1		ENSG00000249441	0.0136275	0.000187714	0.145466	0.971799	1
ENSG00000249443	AC097493.3	4	9521910	9522276	+	havana	1	processed_pseudogene		havana		ENSG00000249443	0	0	1.77724	NA	NA		ENSG00000249443	0	0	1.65876	NA	NA		ENSG00000249443	0	0	2.33741	NA	NA
ENSG00000249444	AC114324.2	5	99489559	99499367	+	havana	2	transcribed_unprocessed_pseudogene		havana		ENSG00000249444	0.159893	-0.000484679	0.140174	0.924599	1		ENSG00000249444	0.159893	-0.000195003	0.139877	0.96759	1		ENSG00000249444	0.159893	0.000260051	0.145508	0.960933	1
ENSG00000249446	TRAJ60	14	22476306	22476362	+	havana	2	TR_J_pseudogene		havana		ENSG00000249446	0	0	1.77724	NA	NA		ENSG00000249446	0	0	1.65876	NA	NA		ENSG00000249446	0	0	2.33741	NA	NA
ENSG00000249448	MTCO1P24	5	98410235	98411792	-	havana	1	processed_pseudogene		havana		ENSG00000249448	0.146396	0.563363	2.50083	0.00497606	0.319025		ENSG00000249448	0.146396	0.0161705	0.365989	0.16858	1		ENSG00000249448	0.146396	-0.0148703	0.345735	0.202148	1
ENSG00000249449	MRPL57P6	5	163039291	163039599	+	havana	1	processed_pseudogene		havana		ENSG00000249449	0.232112	-0.000238062	0.139574	0.962821	1		ENSG00000249449	0.232112	0.000361601	0.140088	0.939953	1		ENSG00000249449	0.232112	0.000649324	0.146771	0.903194	1
ENSG00000249451	AC021491.1	17	50503412	50508328	-	havana	1	lincRNA		havana		ENSG00000249451	2.33882	0.0031601	0.0438965	0.305153	1		ENSG00000249451	2.33882	0.000637701	0.02522	0.513825	1		ENSG00000249451	2.33882	-4.62926e-05	0.00939428	0.73225	1
ENSG00000249452	AC093878.1	4	33238239	33238670	-	havana	2	processed_pseudogene		havana		ENSG00000249452	0	0	1.77724	NA	NA		ENSG00000249452	0	0	1.65876	NA	NA		ENSG00000249452	0	0	2.33741	NA	NA
ENSG00000249453	AC092834.1	4	23779590	23782560	+	havana	1	antisense_RNA		havana		ENSG00000249453	1.20218	0.00107321	0.0450862	0.625764	1		ENSG00000249453	1.20218	7.15033e-06	0.0279681	0.99297	1		ENSG00000249453	1.20218	-0.000156397	0.0196176	0.646994	1
ENSG00000249454	GZMAP1	5	55073015	55096553	+	havana	1	unprocessed_pseudogene		havana		ENSG00000249454	0.0615263	-0.000326396	0.139834	0.949122	1		ENSG00000249454	0.0615263	-0.000180114	0.139909	0.970075	1		ENSG00000249454	0.0615263	0.000120432	0.145388	0.981899	1
ENSG00000249456	AL731577.2	10	124917143	124942881	+	havana	1	sense_overlapping		havana		ENSG00000249456	217.425	-0.000747866	0.0385556	0.956514	1		ENSG00000249456	217.425	0.00460759	0.022423	0.256775	1		ENSG00000249456	217.425	6.18145e-05	0.00270102	0.225206	1
ENSG00000249458	AC092673.1	4	176866614	176875457	-	havana	1	lincRNA		havana		ENSG00000249458	0.31149	-0.00300414	0.151572	0.55452	1		ENSG00000249458	0.31149	0.00277289	0.151585	0.55565	1		ENSG00000249458	0.31149	0.0099869	0.268317	0.242988	1
ENSG00000249459	ZNF286B	17	18658429	18682262	-	ensembl_havana	8	protein_coding		ensembl_havana		ENSG00000249459	189.911	-0.0108694	0.0408813	0.150152	0.950163		ENSG00000249459	189.911	-0.00287884	0.0233051	0.189248	1		ENSG00000249459	189.911	1.33194e-06	0.00298109	0.972632	1
ENSG00000249460	LINC02500	4	181261161	181265029	-	havana	1	lincRNA		havana		ENSG00000249460	0.020749	0	0.139461	1	1		ENSG00000249460	0.020749	7.75974e-05	0.139799	0.987099	1		ENSG00000249460	0.020749	0.000243133	0.145556	0.963494	1
ENSG00000249462	MLLT10P2	4	189973599	189973847	-	havana	1	processed_pseudogene		havana		ENSG00000249462	0	0	1.77724	NA	NA		ENSG00000249462	0	0	1.65876	NA	NA		ENSG00000249462	0	0	2.33741	NA	NA
ENSG00000249463	AC096711.1	4	132027175	132028434	-	havana	1	lincRNA		havana		ENSG00000249463	0.173044	0.000209699	0.139524	0.967239	1		ENSG00000249463	0.173044	0.000294372	0.140018	0.951111	1		ENSG00000249463	0.173044	0.000124105	0.145245	0.981322	1
ENSG00000249464	LINC01091	4	123650267	123930406	+	havana	5	lincRNA		havana		ENSG00000249464	301.934	0.00116222	0.0398949	0.909248	1		ENSG00000249464	301.934	0.00207712	0.0222426	0.477066	1		ENSG00000249464	301.934	2.47995e-05	0.0026886	0.536347	1
ENSG00000249465	RBMXP4	4	109346326	109347459	-	havana	1	processed_pseudogene		havana		ENSG00000249465	29.0719	0.00118929	0.0404329	0.88422	1		ENSG00000249465	29.0719	-0.00069617	0.0223178	0.763957	1		ENSG00000249465	29.0719	-1.76948e-05	0.00297727	0.65256	1
ENSG00000249467	AL592156.1	X	36719918	36720221	+	havana	1	processed_pseudogene		havana		ENSG00000249467	0.244554	0.0261013	0.458978	0.110291	0.884082		ENSG00000249467	0.244554	0.00827843	0.256008	0.298822	1		ENSG00000249467	0.244554	-0.00271976	0.16787	0.642991	1
ENSG00000249471	ZNF324B	19	58451604	58457833	+	ensembl_havana	7	protein_coding		ensembl_havana		ENSG00000249471	302.952	0.0174135	0.0382549	0.224895	1		ENSG00000249471	302.952	0.00712549	0.023643	0.108367	1		ENSG00000249471	302.952	2.34065e-05	0.00229932	0.631053	1
ENSG00000249472	AC147055.2	4	68614419	68615013	+	havana	1	processed_pseudogene		havana		ENSG00000249472	0	0	1.77724	NA	NA		ENSG00000249472	0	0	1.65876	NA	NA		ENSG00000249472	0	0	2.33741	NA	NA
ENSG00000249474	AC020651.1	3	101823793	101824998	-	havana	1	antisense_RNA		havana		ENSG00000249474	0	0	1.77724	NA	NA		ENSG00000249474	0	0	1.65876	NA	NA		ENSG00000249474	0	0	2.33741	NA	NA
ENSG00000249476	AC008467.1	5	109237120	109326369	-	havana	1	lincRNA		havana		ENSG00000249476	340.762	-0.00741259	0.0397117	0.49314	1		ENSG00000249476	340.762	-0.00284616	0.0223571	0.361566	1		ENSG00000249476	340.762	-1.08883e-05	0.00246673	0.781912	1
ENSG00000249478	AC010307.3	5	133243764	133248781	+	havana	1	antisense_RNA		havana		ENSG00000249478	1.00181	-0.00210215	0.0702361	0.358128	1		ENSG00000249478	1.00181	-0.000590975	0.0472058	0.616397	1		ENSG00000249478	1.00181	0.000345925	0.0409544	0.710438	1
ENSG00000249479	AC096736.2	4	156642580	156643569	+	havana	1	antisense_RNA		havana		ENSG00000249479	0	0	1.77724	NA	NA		ENSG00000249479	0	0	1.65876	NA	NA		ENSG00000249479	0	0	2.33741	NA	NA
ENSG00000249481	SPATS1	6	44342660	44377167	+	ensembl_havana	6	protein_coding		ensembl_havana		ENSG00000249481	0	0	1.77724	NA	NA		ENSG00000249481	0	0	1.65876	NA	NA		ENSG00000249481	0	0	2.33741	NA	NA
ENSG00000249482	USP17L14P	4	9229641	9231233	+	havana	1	unprocessed_pseudogene		havana		ENSG00000249482	1.72103	0.00475138	0.0803671	0.106811	0.878376		ENSG00000249482	1.72103	0.000647134	0.0353044	0.483773	1		ENSG00000249482	1.72103	-0.000471595	0.0316999	0.39724	1
ENSG00000249483	AC026726.1	5	81851601	81852201	+	havana	1	lincRNA		havana		ENSG00000249483	4.77517	-0.00322769	0.0415177	0.458912	1		ENSG00000249483	4.77517	-6.56761e-05	0.0230255	0.959256	1		ENSG00000249483	4.77517	5.52257e-05	0.00687002	0.51052	1
ENSG00000249484	LINC01470	5	152618965	153223543	-	havana	8	lincRNA		havana		ENSG00000249484	4.92574	-0.000844311	0.0414691	0.825516	1		ENSG00000249484	4.92574	-0.00188214	0.0283579	0.143414	1		ENSG00000249484	4.92574	-0.000224384	0.0144041	0.207083	1
ENSG00000249485	RBBP4P1	5	14797125	14798400	-	havana	1	processed_pseudogene		havana		ENSG00000249485	141.869	-0.00120258	0.0367713	0.942469	1		ENSG00000249485	141.869	-0.00988858	0.0246834	0.0718589	0.990486		ENSG00000249485	141.869	-0.000120364	0.00300408	0.0752526	1
ENSG00000249486	AC091912.1	5	8157541	8157788	-	havana	1	unprocessed_pseudogene		havana		ENSG00000249486	0	0	1.77724	NA	NA		ENSG00000249486	0	0	1.65876	NA	NA		ENSG00000249486	0	0	2.33741	NA	NA
ENSG00000249487	LINC01586	15	88585566	88605110	-	havana	6	lincRNA		havana		ENSG00000249487	27.6569	-0.00521767	0.0410705	0.374882	1		ENSG00000249487	27.6569	-0.0013293	0.0229712	0.432381	1		ENSG00000249487	27.6569	2.11087e-06	0.00374359	0.964066	1
ENSG00000249488	NACAP5	4	17552117	17552752	-	havana	1	processed_pseudogene		havana		ENSG00000249488	0.0303125	0.000287793	0.139754	0.955116	1		ENSG00000249488	0.0303125	0	0.139773	1	1		ENSG00000249488	0.0303125	-0.000464653	0.146141	0.930484	1
ENSG00000249489	GAPDHP70	11	88408179	88409223	-	havana	1	processed_pseudogene		havana		ENSG00000249489	34.9717	-0.00396387	0.0407242	0.569758	1		ENSG00000249489	34.9717	-0.00367411	0.0250088	0.0811534	1		ENSG00000249489	34.9717	-8.00931e-05	0.00577546	0.21654	1
ENSG00000249490	LINC02146	5	20612625	20614765	-	havana	1	lincRNA		havana		ENSG00000249490	0	0	1.77724	NA	NA		ENSG00000249490	0	0	1.65876	NA	NA		ENSG00000249490	0	0	2.33741	NA	NA
ENSG00000249491	EGFLAM-AS1	5	38425036	38427376	-	havana	1	antisense_RNA		havana		ENSG00000249491	2.34529	-0.00152731	0.0421494	0.624452	1		ENSG00000249491	2.34529	-0.00236968	0.0421801	0.0805279	1		ENSG00000249491	2.34529	-0.000399617	0.0221933	0.191696	1
ENSG00000249492	AC114956.3	5	43483959	43509356	+	havana	1	processed_transcript		havana		ENSG00000249492	40.4242	-0.00311118	0.0403491	0.715564	1		ENSG00000249492	40.4242	-0.00605757	0.0277468	0.0249584	0.78274		ENSG00000249492	40.4242	-0.000223527	0.0095683	0.0518341	1
ENSG00000249493	ANKRD20A18P	21	14064325	14069087	+	havana	1	unprocessed_pseudogene		havana		ENSG00000249493	2.33989	-0.00476641	0.0463129	0.15583	0.957621		ENSG00000249493	2.33989	-0.000895766	0.0252414	0.398518	1		ENSG00000249493	2.33989	7.65935e-05	0.0100505	0.580103	1
ENSG00000249494	AC008629.1	5	119006347	119070890	-	havana	5	antisense_RNA		havana		ENSG00000249494	7.21626	-0.00325502	0.0412921	0.499047	1		ENSG00000249494	7.21626	0.000673495	0.023015	0.634845	1		ENSG00000249494	7.21626	0.000115234	0.00882343	0.251978	1
ENSG00000249495	AC117525.1	5	101976296	101976798	+	havana	1	processed_pseudogene		havana		ENSG00000249495	0.482057	-0.00186127	0.0749934	0.43047	1		ENSG00000249495	0.482057	-0.000898294	0.0600288	0.549073	1		ENSG00000249495	0.482057	0.000168526	0.0471514	0.886802	1
ENSG00000249497	LINC02075	17	49457861	49461749	-	havana	1	lincRNA		havana		ENSG00000249497	0.0178048	0	0.139461	1	1		ENSG00000249497	0.0178048	-1.4361e-05	0.139774	0.997612	1		ENSG00000249497	0.0178048	0.000113808	0.145382	0.982894	1
ENSG00000249500	LINC01179	4	165684639	165762778	+	havana	1	lincRNA		havana		ENSG00000249500	0.389686	-0.00079827	0.0992921	0.809928	1		ENSG00000249500	0.389686	-0.000227727	0.0932075	0.936163	1		ENSG00000249500	0.389686	0.000449481	0.0960057	0.882379	1
ENSG00000249501	USP9YP2	Y	18776279	18779427	-	havana	1	unprocessed_pseudogene		havana		ENSG00000249501	1.74959	0.00202172	0.0431522	0.476169	1		ENSG00000249501	1.74959	0.00122098	0.0303739	0.240089	1		ENSG00000249501	1.74959	8.44133e-05	0.0114751	0.612468	1
ENSG00000249502	AC006160.1	4	17587467	17614571	-	havana	1	antisense_RNA		havana		ENSG00000249502	23.6188	-0.0128791	0.0402662	0.167858	0.973858		ENSG00000249502	23.6188	0.000825418	0.0221344	0.759251	1		ENSG00000249502	23.6188	0.000113437	0.00574961	0.101013	1
ENSG00000249503	HMGN1P16	5	148221360	148221642	-	havana	1	processed_pseudogene		havana		ENSG00000249503	1.1929	-0.00399667	0.0559148	0.146691	0.946029		ENSG00000249503	1.1929	0.000141068	0.0262828	0.865017	1		ENSG00000249503	1.1929	0.00116982	0.0463381	0.133989	1
ENSG00000249504	PCDHA14	5	140861224	140863521	+	havana	3	transcribed_unprocessed_pseudogene		havana		ENSG00000249504	1.07557	0.0350594	0.541916	0.0826468	0.832181		ENSG00000249504	1.07557	0.0167248	0.372249	0.162374	1		ENSG00000249504	1.07557	-0.00124112	0.149653	0.817635	1
ENSG00000249505	AC108673.1	3	129045763	129046921	+	havana	1	processed_pseudogene		havana		ENSG00000249505	2.01624	0.00244167	0.0424705	0.45135	1		ENSG00000249505	2.01624	0.00131407	0.0272012	0.241813	1		ENSG00000249505	2.01624	4.92077e-05	0.00853805	0.674866	1
ENSG00000249506	ZEB2P1	4	16360686	16397323	-	havana	3	transcribed_processed_pseudogene		havana		ENSG00000249506	8.25831	0.000623733	0.0412735	0.885947	1		ENSG00000249506	8.25831	0.000118816	0.0230438	0.925876	1		ENSG00000249506	8.25831	-2.98997e-06	0.005361	0.965932	1
ENSG00000249509	AC023886.1	4	112515385	112546881	+	havana	1	antisense_RNA		havana		ENSG00000249509	0.267337	-0.00148715	0.146434	0.777805	1		ENSG00000249509	0.267337	-0.0025207	0.161628	0.634888	1		ENSG00000249509	0.267337	-0.00116632	0.150106	0.829634	1
ENSG00000249510	AP003478.1	8	94201913	94203052	-	havana	1	processed_pseudogene		havana		ENSG00000249510	0.0417902	0	0.139461	1	1		ENSG00000249510	0.0417902	0.000481879	0.140755	0.920377	1		ENSG00000249510	0.0417902	0.000411243	0.145967	0.938409	1
ENSG00000249513	AC110751.1	4	132985510	132988677	-	havana	2	lincRNA		havana		ENSG00000249513	0.0906644	0.000414585	0.140048	0.935464	1		ENSG00000249513	0.0906644	0.000130534	0.139844	0.978304	1		ENSG00000249513	0.0906644	-0.000263844	0.145584	0.96039	1
ENSG00000249514	TMEM251P1	5	91030990	91031307	-	havana	1	processed_pseudogene		havana		ENSG00000249514	0.0960137	0.000392901	0.139982	0.938812	1		ENSG00000249514	0.0960137	-0.000330441	0.140236	0.945216	1		ENSG00000249514	0.0960137	-0.000770388	0.147489	0.885681	1
ENSG00000249515	LINC02113	5	99549432	99577957	+	havana	1	lincRNA		havana		ENSG00000249515	0.156268	3.42315	5.93971	0.000611624	0.0741752		ENSG00000249515	0.156268	0.0176808	0.384464	0.155323	1		ENSG00000249515	0.156268	-0.0486719	0.669376	0.0681487	1
ENSG00000249516	PRELID3BP6	5	42917414	42917984	+	havana	1	processed_pseudogene		havana		ENSG00000249516	3.62958	0.00110086	0.0415672	0.764579	1		ENSG00000249516	3.62958	-0.000400318	0.0236298	0.715179	1		ENSG00000249516	3.62958	-7.54557e-05	0.00891971	0.512785	1
ENSG00000249518	AC011352.2	5	147851644	147852659	-	havana	1	processed_pseudogene		havana		ENSG00000249518	0.152516	-0.000270082	0.139615	0.95783	1		ENSG00000249518	0.152516	-0.00119267	0.145364	0.808601	1		ENSG00000249518	0.152516	-0.00106493	0.14938	0.84378	1
ENSG00000249519	LINC01438	4	110794403	110797344	+	havana	1	lincRNA		havana		ENSG00000249519	0	0	1.77724	NA	NA		ENSG00000249519	0	0	1.65876	NA	NA		ENSG00000249519	0	0	2.33741	NA	NA
ENSG00000249520	AC093824.1	4	185064981	185065323	+	havana	1	processed_pseudogene		havana		ENSG00000249520	0	0	1.77724	NA	NA		ENSG00000249520	0	0	1.65876	NA	NA		ENSG00000249520	0	0	2.33741	NA	NA
ENSG00000249521	LINC02114	5	4773481	4774865	+	havana	1	lincRNA		havana		ENSG00000249521	0.0181912	0	0.139461	1	1		ENSG00000249521	0.0181912	-1.4361e-05	0.139774	0.997612	1		ENSG00000249521	0.0181912	0.000113808	0.145382	0.982894	1
ENSG00000249522	AC147876.1	4	3910283	3910604	+	havana	1	processed_pseudogene		havana		ENSG00000249522	0	0	1.77724	NA	NA		ENSG00000249522	0	0	1.65876	NA	NA		ENSG00000249522	0	0	2.33741	NA	NA
ENSG00000249525	AC034159.1	4	171113789	171114581	+	havana	1	processed_pseudogene		havana		ENSG00000249525	15.3494	0.0137437	0.0592493	0.0143615	0.513516		ENSG00000249525	15.3494	0.000318417	0.0229055	0.820509	1		ENSG00000249525	15.3494	-0.000938206	0.0291855	0.0335428	1
ENSG00000249526	AC008667.1	5	139684645	139745010	+	havana	1	lincRNA		havana		ENSG00000249526	0.687456	-0.000188132	0.0500886	0.92001	1		ENSG00000249526	0.687456	-0.000538399	0.0420723	0.609467	1		ENSG00000249526	0.687456	-0.000320507	0.0353393	0.670274	1
ENSG00000249531	AC098799.2	4	68300325	68302459	+	havana	2	processed_pseudogene		havana		ENSG00000249531	0.267775	-0.0373869	0.563084	0.0783037	0.821121		ENSG00000249531	0.267775	0.00166103	0.150112	0.741286	1		ENSG00000249531	0.267775	0.0786163	0.874495	0.0427029	1
ENSG00000249532	AC106864.1	4	112646476	112650051	-	havana	5	antisense_RNA		havana		ENSG00000249532	37.4755	-0.00425004	0.0390977	0.733543	1		ENSG00000249532	37.4755	0.00216066	0.0218283	0.547374	1		ENSG00000249532	37.4755	4.30313e-05	0.00261574	0.346616	1
ENSG00000249534	LINC01258	4	38420662	38523180	-	havana	1	lincRNA		havana		ENSG00000249534	0.7348	0.00148162	0.0491091	0.48086	1		ENSG00000249534	0.7348	0.000593155	0.0349403	0.516899	1		ENSG00000249534	0.7348	-4.65319e-06	0.0207708	0.99078	1
ENSG00000249539	MRPS36P2	4	186900540	186900838	+	havana	1	processed_pseudogene		havana		ENSG00000249539	7.71063	0.00553111	0.0412944	0.309532	1		ENSG00000249539	7.71063	0.000737436	0.0228642	0.633949	1		ENSG00000249539	7.71063	-2.66784e-05	0.00450056	0.623495	1
ENSG00000249540	AC117383.2	3	141307612	141307933	-	havana	1	processed_pseudogene		havana		ENSG00000249540	0.892439	0.00142088	0.0466425	0.515031	1		ENSG00000249540	0.892439	0.00317084	0.0751994	0.0822926	1		ENSG00000249540	0.892439	0.000722617	0.0372393	0.246479	1
ENSG00000249541	AC116359.1	5	2787451	2788549	-	havana	1	processed_pseudogene		havana		ENSG00000249541	0.533629	0.00011656	0.0470548	0.951629	1		ENSG00000249541	0.533629	-8.23542e-06	0.0329784	0.992485	1		ENSG00000249541	0.533629	-3.46943e-05	0.0251158	0.946483	1
ENSG00000249542	EEF1A1P21	4	29748757	29750100	+	havana	2	processed_pseudogene		havana		ENSG00000249542	0	0	1.77724	NA	NA		ENSG00000249542	0	0	1.65876	NA	NA		ENSG00000249542	0	0	2.33741	NA	NA
ENSG00000249545	AC012312.1	5	94979151	94980893	+	havana	1	antisense_RNA		havana		ENSG00000249545	35.3207	-0.0030251	0.0401707	0.743113	1		ENSG00000249545	35.3207	0.0014368	0.0222549	0.587134	1		ENSG00000249545	35.3207	3.73302e-05	0.00316817	0.382319	1
ENSG00000249547	AC092440.1	4	23234625	23285573	-	havana	1	lincRNA		havana		ENSG00000249547	0.256439	0.000527091	0.140281	0.918051	1		ENSG00000249547	0.256439	0.000617412	0.141236	0.898259	1		ENSG00000249547	0.256439	0.000171325	0.145068	0.97417	1
ENSG00000249550	LINC01234	12	113679459	113773683	-	havana	6	lincRNA		havana		ENSG00000249550	1.19987	0.00133519	0.0448225	0.56234	1		ENSG00000249550	1.19987	4.54191e-05	0.0269851	0.955567	1		ENSG00000249550	1.19987	-0.000151134	0.0179741	0.613764	1
ENSG00000249551	LINC02216	5	118575575	118581324	+	havana	1	lincRNA		havana		ENSG00000249551	0.017372	0.000108105	0.139503	0.983112	1		ENSG00000249551	0.017372	0	0.139773	1	1		ENSG00000249551	0.017372	-0.000140596	0.145408	0.97887	1
ENSG00000249553	PPP2R2B-IT1	5	146914207	146919506	-	havana	1	sense_intronic		havana		ENSG00000249553	0.329991	0.000768671	0.141145	0.881108	1		ENSG00000249553	0.329991	0.000557635	0.140819	0.90783	1		ENSG00000249553	0.329991	-0.000130199	0.145038	0.980368	1
ENSG00000249555	TMEM248P1	4	125723267	125724217	-	havana	2	processed_pseudogene		havana		ENSG00000249555	0.0216446	0	0.139461	1	1		ENSG00000249555	0.0216446	0.000146371	0.139865	0.975675	1		ENSG00000249555	0.0216446	0.000257234	0.145582	0.961383	1
ENSG00000249557	HSPD1P15	5	19233366	19234487	+	havana	2	processed_pseudogene		havana		ENSG00000249557	0.0530445	7.39391e-05	0.139481	0.988448	1		ENSG00000249557	0.0530445	6.06317e-05	0.139789	0.989919	1		ENSG00000249557	0.0530445	-4.93998e-06	0.145333	0.999257	1
ENSG00000249558	RCC2P4	3	126766434	126767475	-	havana	1	processed_pseudogene		havana		ENSG00000249558	14.7236	-0.0100241	0.0409622	0.164617	0.970332		ENSG00000249558	14.7236	-0.00351938	0.0243047	0.102948	1		ENSG00000249558	14.7236	-1.30336e-05	0.00321521	0.749333	1
ENSG00000249562	AC091885.1	5	24578294	24578561	-	havana	1	processed_pseudogene		havana		ENSG00000249562	0.134805	0.000855308	0.14188	0.868423	1		ENSG00000249562	0.134805	-0.000152227	0.139821	0.974691	1		ENSG00000249562	0.134805	-0.0010301	0.148984	0.84846	1
ENSG00000249563	AC098976.1	4	9733370	9742361	+	havana	1	unprocessed_pseudogene		havana		ENSG00000249563	0.0985795	-0.000285284	0.139747	0.955505	1		ENSG00000249563	0.0985795	-0.000650948	0.141551	0.892992	1		ENSG00000249563	0.0985795	-0.000448435	0.146086	0.932887	1
ENSG00000249564	AC097510.1	4	29907659	29907791	-	havana	1	processed_pseudogene		havana		ENSG00000249564	0	0	1.77724	NA	NA		ENSG00000249564	0	0	1.65876	NA	NA		ENSG00000249564	0	0	2.33741	NA	NA
ENSG00000249565	SERBP1P5	4	78180866	78182046	-	havana	2	processed_pseudogene		havana		ENSG00000249565	194.882	-0.0132888	0.037452	0.397494	1		ENSG00000249565	194.882	-0.00608266	0.02262	0.203953	1		ENSG00000249565	194.882	-2.63575e-05	0.00225944	0.624612	1
ENSG00000249568	AC104793.1	4	161378953	161388417	+	havana	1	antisense_RNA		havana		ENSG00000249568	0.14928	3.18884	5.77405	0.000673031	0.0800452		ENSG00000249568	0.14928	26.1361	3.99672	2.72008e-11	1.83467e-08		ENSG00000249568	0.14928	5.5821	7.23078	0.000361801	0.042823
ENSG00000249572	AC034231.1	5	33424025	33440619	-	havana	1	antisense_RNA		havana		ENSG00000249572	22.8073	0.00294137	0.0406588	0.683066	1		ENSG00000249572	22.8073	-6.6388e-05	0.0224109	0.974293	1		ENSG00000249572	22.8073	-1.76788e-05	0.00327732	0.668855	1
ENSG00000249574	AC226118.1	7	379359	382712	+	havana	1	lincRNA		havana		ENSG00000249574	6.72698	0.00396529	0.0413355	0.419718	1		ENSG00000249574	6.72698	0.00282938	0.0283812	0.077918	1		ENSG00000249574	6.72698	8.86035e-05	0.00751628	0.29957	1
ENSG00000249577	AC010424.1	5	127465822	127466118	+	havana	1	processed_pseudogene		havana		ENSG00000249577	0.344597	0.000150816	0.0822461	0.955794	1		ENSG00000249577	0.344597	-0.0003401	0.0781836	0.88043	1		ENSG00000249577	0.344597	-0.000486284	0.0797217	0.836197	1
ENSG00000249579	AC113420.1	5	63022919	63023489	-	havana	2	processed_pseudogene		havana		ENSG00000249579	0.320943	-0.00198332	0.151539	0.713295	1		ENSG00000249579	0.320943	-0.00242691	0.160218	0.645326	1		ENSG00000249579	0.320943	-0.000634194	0.14666	0.905374	1
ENSG00000249580	MTATP6P22	3	106897671	106898268	-	havana	1	unprocessed_pseudogene		havana		ENSG00000249580	7.50305	-0.0063048	0.0434217	0.14343	0.942002		ENSG00000249580	7.50305	-0.00131829	0.0244838	0.303038	1		ENSG00000249580	7.50305	2.74532e-05	0.00610261	0.727415	1
ENSG00000249581	CLRN2	4	17515165	17527104	+	ensembl_havana	2	protein_coding		ensembl_havana		ENSG00000249581	0.355102	0.000224261	0.073437	0.925899	1		ENSG00000249581	0.355102	-0.000238135	0.0676434	0.899862	1		ENSG00000249581	0.355102	-0.000415098	0.0681355	0.827556	1
ENSG00000249582	RPL7L1P4	5	117778826	117779532	-	havana	1	processed_pseudogene		havana		ENSG00000249582	2.54083	-0.00665117	0.0684281	0.0550666	0.755307		ENSG00000249582	2.54083	-0.000944146	0.0285877	0.332396	1		ENSG00000249582	2.54083	0.000232939	0.017996	0.370844	1
ENSG00000249584	LINC02225	5	57890327	57899162	-	havana	1	lincRNA		havana		ENSG00000249584	29.4438	0.00326582	0.0418082	0.414236	1		ENSG00000249584	29.4438	0.00127265	0.0248204	0.300452	1		ENSG00000249584	29.4438	2.22534e-05	0.00624547	0.786764	1
ENSG00000249588	AC010280.3	5	68523878	68530007	+	havana	1	lincRNA		havana		ENSG00000249588	1.82102	-0.000394882	0.0425169	0.88065	1		ENSG00000249588	1.82102	0.000333669	0.0256769	0.702827	1		ENSG00000249588	1.82102	0.000114125	0.014097	0.597284	1
ENSG00000249590	AC004832.3	22	30409255	30428990	+	havana	7	protein_coding		havana		ENSG00000249590	1.84134	-0.000478109	0.0569166	0.806428	1		ENSG00000249590	1.84134	0.000224363	0.0456649	0.8498	1		ENSG00000249590	1.84134	0.000458056	0.0458891	0.666577	1
ENSG00000249592	AC139887.2	4	762387	781849	-	havana	5	antisense_RNA		havana		ENSG00000249592	280.939	-0.000174272	0.0398523	0.986547	1		ENSG00000249592	280.939	-0.00170445	0.0221339	0.563491	1		ENSG00000249592	280.939	-2.29603e-05	0.00264047	0.565299	1
ENSG00000249593	AC011405.1	5	139012647	139051203	+	havana	6	antisense_RNA		havana		ENSG00000249593	136.56	-0.0125219	0.0375411	0.421152	1		ENSG00000249593	136.56	0.00512022	0.0221365	0.275149	1		ENSG00000249593	136.56	0.000129057	0.00354373	0.0590317	1
ENSG00000249599	BMPR1B-AS1	4	94743800	94757533	-	havana	1	lincRNA		havana		ENSG00000249599	0.259874	-0.00405196	0.169341	0.468908	1		ENSG00000249599	0.259874	-0.000461688	0.125427	0.911437	1		ENSG00000249599	0.259874	0.00307646	0.160911	0.56363	1
ENSG00000249600	AC106806.2	5	121671373	121671872	-	havana	1	processed_pseudogene		havana		ENSG00000249600	0.0588709	0.000640835	0.140871	0.900782	1		ENSG00000249600	0.0588709	0	0.139773	1	1		ENSG00000249600	0.0588709	-0.00071262	0.147191	0.894064	1
ENSG00000249601	LINC01187	5	170191579	170199141	-	havana	2	lincRNA		havana		ENSG00000249601	3.24498	-0.00034265	0.0424326	0.897844	1		ENSG00000249601	3.24498	3.79511e-05	0.0249342	0.965391	1		ENSG00000249601	3.24498	2.99479e-05	0.0112722	0.866132	1
ENSG00000249602	AL589765.4	1	151763384	151769501	-	havana	1	antisense_RNA		havana		ENSG00000249602	0.715629	-0.000789882	0.0440351	0.727104	1		ENSG00000249602	0.715629	-0.000922421	0.0339036	0.333751	1		ENSG00000249602	0.715629	-0.000215104	0.0207042	0.533481	1
ENSG00000249604	AC096564.2	4	107936031	107941255	-	havana	1	antisense_RNA		havana		ENSG00000249604	128.23	-0.00871344	0.0389596	0.497018	1		ENSG00000249604	128.23	-0.00359543	0.0222074	0.33619	1		ENSG00000249604	128.23	-1.45856e-05	0.00234118	0.738873	1
ENSG00000249605	AC008652.1	5	144369334	144385310	+	havana	1	sense_intronic		havana		ENSG00000249605	0.083128	-1.13886e-05	0.139461	0.99822	1		ENSG00000249605	0.083128	0.000491424	0.140777	0.918807	1		ENSG00000249605	0.083128	0.000567687	0.146505	0.915251	1
ENSG00000249606	TRAPPC2P7	Y	18655520	18656190	-	havana	1	unprocessed_pseudogene		havana		ENSG00000249606	0.0178048	0	0.139461	1	1		ENSG00000249606	0.0178048	-1.4361e-05	0.139774	0.997612	1		ENSG00000249606	0.0178048	0.000113808	0.145382	0.982894	1
ENSG00000249607	AC108103.1	5	23688927	23689386	+	havana	1	processed_pseudogene		havana		ENSG00000249607	0	0	1.77724	NA	NA		ENSG00000249607	0	0	1.65876	NA	NA		ENSG00000249607	0	0	2.33741	NA	NA
ENSG00000249609	AC080188.2	4	168828919	168832937	-	havana	1	antisense_RNA		havana		ENSG00000249609	13.7371	0.000301023	0.0408945	0.959911	1		ENSG00000249609	13.7371	0.0015445	0.0230382	0.375125	1		ENSG00000249609	13.7371	5.01837e-05	0.0051344	0.39471	1
ENSG00000249610	AC010255.2	5	122154496	122156015	-	havana	1	antisense_RNA		havana		ENSG00000249610	0.966614	0.000147549	0.045027	0.942484	1		ENSG00000249610	0.966614	0.00039946	0.0313739	0.641158	1		ENSG00000249610	0.966614	0.000163503	0.0218403	0.682718	1
ENSG00000249613	LINC02173	4	106433624	106453448	+	havana	1	lincRNA		havana		ENSG00000249613	0	0	1.77724	NA	NA		ENSG00000249613	0	0	1.65876	NA	NA		ENSG00000249613	0	0	2.33741	NA	NA
ENSG00000249614	LINC02503	4	103961616	104036923	+	havana	1	lincRNA		havana		ENSG00000249614	12.1222	-0.00409954	0.0414168	0.392936	1		ENSG00000249614	12.1222	-0.000248044	0.0229027	0.858777	1		ENSG00000249614	12.1222	4.53258e-05	0.0059458	0.525911	1
ENSG00000249616	CCNB3P1	5	26739753	26741183	-	havana	1	processed_pseudogene		havana		ENSG00000249616	0.172901	0.000742915	0.141379	0.885366	1		ENSG00000249616	0.172901	0.00102342	0.143991	0.834348	1		ENSG00000249616	0.172901	0.000403532	0.145821	0.939487	1
ENSG00000249617	AC106872.7	4	165045969	165046280	+	havana	1	processed_pseudogene		havana		ENSG00000249617	0.157374	0.00032806	0.139777	0.948836	1		ENSG00000249617	0.157374	0.000226214	0.139931	0.962416	1		ENSG00000249617	0.157374	-6.99817e-05	0.145162	0.989461	1
ENSG00000249618	LINC02465	4	129771659	129955368	+	havana	5	lincRNA		havana		ENSG00000249618	0.0336363	0.000296344	0.139761	0.953784	1		ENSG00000249618	0.0336363	0	0.139772	1	1		ENSG00000249618	0.0336363	-0.000272164	0.145606	0.959147	1
ENSG00000249619	HMGN1P13	5	111572102	111572239	-	havana	1	processed_pseudogene		havana		ENSG00000249619	0.0653042	-0.000425152	0.140088	0.933838	1		ENSG00000249619	0.0653042	-0.000170049	0.13989	0.971744	1		ENSG00000249619	0.0653042	0.000229504	0.145531	0.965535	1
ENSG00000249620	AC106774.2	5	17511833	17512238	-	havana	1	processed_pseudogene		havana		ENSG00000249620	0.0823731	0.000671796	0.141018	0.89609	1		ENSG00000249620	0.0823731	0.000244412	0.140024	0.959423	1		ENSG00000249620	0.0823731	-0.000387989	0.145892	0.941863	1
ENSG00000249621	AC113349.1	5	122321291	122323358	-	havana	1	lincRNA		havana		ENSG00000249621	20.7751	-0.000275009	0.0407955	0.966147	1		ENSG00000249621	20.7751	0.000280496	0.0225358	0.87943	1		ENSG00000249621	20.7751	8.45569e-06	0.00341688	0.843605	1
ENSG00000249623	AC079858.1	4	168647896	168648587	-	havana	1	antisense_RNA		havana		ENSG00000249623	1.99214	-0.0013967	0.042709	0.614987	1		ENSG00000249623	1.99214	0.000224237	0.0248993	0.802039	1		ENSG00000249623	1.99214	0.000158279	0.0148553	0.460402	1
ENSG00000249624	AP000295.1	21	33246774	33283212	+	havana	8	protein_coding		havana		ENSG00000249624	64.0156	-0.00223624	0.0423407	0.489559	1		ENSG00000249624	64.0156	-0.00102568	0.0264938	0.327159	1		ENSG00000249624	64.0156	-4.35605e-05	0.0089815	0.733177	1
ENSG00000249626	AC024560.2	3	197634315	197635811	+	havana	1	processed_pseudogene		havana		ENSG00000249626	79.6762	-0.0048113	0.0400915	0.614013	1		ENSG00000249626	79.6762	-0.00631452	0.0260033	0.0326203	0.836542		ENSG00000249626	79.6762	-0.000123803	0.00602665	0.088784	1
ENSG00000249627	AC017037.1	4	157815010	157815480	+	havana	1	processed_pseudogene		havana		ENSG00000249627	1.40521	-0.00165303	0.0479049	0.450644	1		ENSG00000249627	1.40521	-0.00119536	0.0436332	0.272849	1		ENSG00000249627	1.40521	-0.0001729	0.0221152	0.668794	1
ENSG00000249628	LINC00942	12	1500525	1507318	-	havana	2	lincRNA		havana		ENSG00000249628	37.1444	0.00930042	0.0464672	0.0548239	0.753371		ENSG00000249628	37.1444	-0.00068436	0.0231818	0.607431	1		ENSG00000249628	37.1444	-0.00197985	0.0458376	0.0186465	0.822757
ENSG00000249631	AC005699.1	4	11625714	11813958	+	havana	5	lincRNA		havana		ENSG00000249631	4.70176	-0.00365174	0.0428696	0.299923	1		ENSG00000249631	4.70176	-0.00074226	0.0242084	0.500332	1		ENSG00000249631	4.70176	3.57355e-05	0.00762151	0.730337	1
ENSG00000249633	OR52V1P	11	5527277	5528174	-	havana	1	unprocessed_pseudogene		havana		ENSG00000249633	26.9017	0.00151269	0.0403382	0.859793	1		ENSG00000249633	26.9017	0.00373159	0.0233988	0.142766	1		ENSG00000249633	26.9017	7.44175e-05	0.00469174	0.185071	1
ENSG00000249634	USP9YP5	Y	18490915	18494295	-	havana	1	unprocessed_pseudogene		havana		ENSG00000249634	0.443653	0.000254629	0.109314	0.946301	1		ENSG00000249634	0.443653	-0.000890047	0.111866	0.799651	1		ENSG00000249634	0.443653	-0.0012534	0.118545	0.746006	1
ENSG00000249635	AC109361.1	4	106003317	106022478	-	havana	1	antisense_RNA		havana		ENSG00000249635	25.2095	0.0177244	0.0402076	0.0777358	0.820275		ENSG00000249635	25.2095	0.00297928	0.0225841	0.299492	1		ENSG00000249635	25.2095	-2.48011e-05	0.00271549	0.535354	1
ENSG00000249637	AC008438.1	5	140370891	140401367	-	havana	1	antisense_RNA		havana		ENSG00000249637	8.88444	0.00292885	0.040638	0.688168	1		ENSG00000249637	8.88444	0.000952885	0.0224853	0.647728	1		ENSG00000249637	8.88444	3.28163e-06	0.0030089	0.933016	1
ENSG00000249638	AC027343.1	5	7362979	7364531	-	havana	1	lincRNA		havana		ENSG00000249638	0	0	1.77724	NA	NA		ENSG00000249638	0	0	1.65876	NA	NA		ENSG00000249638	0	0	2.33741	NA	NA
ENSG00000249639	AC022092.1	5	135450613	135458697	+	havana	1	antisense_RNA		havana		ENSG00000249639	0.57483	7.57186e-05	0.0706085	0.973984	1		ENSG00000249639	0.57483	-0.000747342	0.0707446	0.69563	1		ENSG00000249639	0.57483	-0.000827917	0.0714392	0.6651	1
ENSG00000249641	HOXC13-AS	12	53935328	53939643	-	havana	2	antisense_RNA		havana		ENSG00000249641	7.21732	-0.00132892	0.0421015	0.667784	1		ENSG00000249641	7.21732	0.000210306	0.0241816	0.826487	1		ENSG00000249641	7.21732	0.000100809	0.0115318	0.531183	1
ENSG00000249642	AC097521.1	4	187613765	187660369	+	havana	1	lincRNA		havana		ENSG00000249642	0	0	1.77724	NA	NA		ENSG00000249642	0	0	1.65876	NA	NA		ENSG00000249642	0	0	2.33741	NA	NA
ENSG00000249645	AC114912.1	4	23105502	23123487	+	havana	1	lincRNA		havana		ENSG00000249645	0.0189347	0	0.139461	1	1		ENSG00000249645	0.0189347	0.000194353	0.139934	0.967715	1		ENSG00000249645	0.0189347	0.000262604	0.145593	0.960579	1
ENSG00000249646	OR7E94P	4	79587302	79588130	-	havana	2	transcribed_unprocessed_pseudogene		havana		ENSG00000249646	42.0437	-0.00112613	0.040396	0.892364	1		ENSG00000249646	42.0437	-0.000924354	0.0223173	0.696979	1		ENSG00000249646	42.0437	-1.02445e-05	0.00282908	0.788127	1
ENSG00000249647	C5orf66-AS2	5	135236234	135248179	-	havana	2	lincRNA		havana		ENSG00000249647	5.94828	0.00429852	0.0444417	0.206623	1		ENSG00000249647	5.94828	3.32257e-05	0.0238731	0.973225	1		ENSG00000249647	5.94828	-0.000258036	0.0168234	0.241728	1
ENSG00000249649	MRPS33P2	4	38006784	38007105	-	havana	1	processed_pseudogene		havana		ENSG00000249649	6.12663	-0.00608216	0.041357	0.268235	1		ENSG00000249649	6.12663	-0.00226066	0.0244052	0.170863	1		ENSG00000249649	6.12663	-1.7068e-05	0.00426314	0.745344	1
ENSG00000249650	AC106772.1	5	602620	612210	-	havana	1	antisense_RNA		havana		ENSG00000249650	1.0603	0.00164327	0.0449871	0.490703	1		ENSG00000249650	1.0603	0.00031338	0.0271707	0.708203	1		ENSG00000249650	1.0603	-7.07182e-05	0.014438	0.767761	1
ENSG00000249654	VN1R104P	19	54320204	54321212	-	havana	1	transcribed_unprocessed_pseudogene		havana		ENSG00000249654	0.0413935	-0.000217675	0.139628	0.966023	1		ENSG00000249654	0.0413935	-4.30431e-05	0.139781	0.992843	1		ENSG00000249654	0.0413935	0	0.145331	1	1
ENSG00000249655	AC008434.1	5	80630313	80631590	-	havana	1	antisense_RNA		havana		ENSG00000249655	13.4011	-0.00347887	0.0407879	0.601348	1		ENSG00000249655	13.4011	-0.00015848	0.0224777	0.934874	1		ENSG00000249655	13.4011	1.84793e-05	0.00350814	0.67054	1
ENSG00000249658	AC005823.1	17	51335261	51336240	+	havana	1	lincRNA		havana		ENSG00000249658	0	0	1.77724	NA	NA		ENSG00000249658	0	0	1.65876	NA	NA		ENSG00000249658	0	0	2.33741	NA	NA
ENSG00000249661	TNRC18P1	4	140641840	140645489	-	havana	1	processed_pseudogene		havana		ENSG00000249661	327.26	0.0115037	0.0372754	0.471317	1		ENSG00000249661	327.26	0.0104086	0.0252877	0.0507498	0.926785		ENSG00000249661	327.26	7.66821e-05	0.00252234	0.191114	1
ENSG00000249662	LINC02218	5	17444010	17483946	+	havana	5	lincRNA		havana		ENSG00000249662	1.90049	0.00158063	0.047751	0.467575	1		ENSG00000249662	1.90049	0.00155241	0.0483103	0.195673	1		ENSG00000249662	1.90049	0.000244218	0.0227911	0.533293	1
ENSG00000249664	AC027338.1	5	83012285	83013109	-	havana	1	lincRNA		havana		ENSG00000249664	10.5815	0.00357675	0.0417296	0.393319	1		ENSG00000249664	10.5815	3.55012e-05	0.0231489	0.976646	1		ENSG00000249664	10.5815	-7.70692e-05	0.00806996	0.432102	1
ENSG00000249667	LINC01259	4	38509767	38518056	+	havana	1	lincRNA		havana		ENSG00000249667	1.08947	0.00353415	0.0622415	0.168406	0.974644		ENSG00000249667	1.08947	-0.000326613	0.0304659	0.698244	1		ENSG00000249667	1.08947	-0.00266232	0.0778789	0.0826198	1
ENSG00000249668	KRT18P56	5	40066651	40067200	+	havana	1	processed_pseudogene		havana		ENSG00000249668	0	0	1.77724	NA	NA		ENSG00000249668	0	0	1.65876	NA	NA		ENSG00000249668	0	0	2.33741	NA	NA
ENSG00000249669	CARMN	5	149406689	149432835	+	havana	9	lincRNA		havana		ENSG00000249669	34490.5	0.00398429	0.0395273	0.725329	1		ENSG00000249669	34490.5	0.00238711	0.0221174	0.463483	1		ENSG00000249669	34490.5	1.67913e-05	0.00245687	0.679072	1
ENSG00000249673	NOP14-AS1	4	2934899	2961738	+	havana	6	antisense_RNA		havana		ENSG00000249673	1051.03	0.024669	0.0315939	0.224561	1		ENSG00000249673	1051.03	0.0127291	0.0241506	0.0952559	1		ENSG00000249673	1051.03	5.04193e-05	0.00218457	0.586674	1
ENSG00000249675	AC097487.1	4	166388701	166526119	-	havana	1	lincRNA		havana		ENSG00000249675	0.105811	-0.000218546	0.139551	0.965864	1		ENSG00000249675	0.105811	-0.000104852	0.139761	0.98256	1		ENSG00000249675	0.105811	9.8593e-05	0.145278	0.985167	1
ENSG00000249678	AC097716.1	4	30776257	30793970	-	havana	1	antisense_RNA		havana		ENSG00000249678	0	0	1.77724	NA	NA		ENSG00000249678	0	0	1.65876	NA	NA		ENSG00000249678	0	0	2.33741	NA	NA
ENSG00000249679	AC106897.1	4	185471516	185472263	+	havana	1	antisense_RNA		havana		ENSG00000249679	8.65201	-5.42523e-05	0.0413004	0.989773	1		ENSG00000249679	8.65201	0.00299639	0.0340276	0.0553884	0.946633		ENSG00000249679	8.65201	0.000797022	0.0280705	0.0504749	1
ENSG00000249680	TUBA3GP	22	21065462	21070097	+	havana	2	unprocessed_pseudogene		havana		ENSG00000249680	0.152699	0.000291856	0.139702	0.954461	1		ENSG00000249680	0.152699	0.000343426	0.140254	0.943067	1		ENSG00000249680	0.152699	9.77321e-05	0.145345	0.985306	1
ENSG00000249681	KRT19P3	4	109879070	109879897	-	havana	2	processed_pseudogene		havana		ENSG00000249681	0.205963	18.2154	3.95491	6.75712e-07	0.00021465		ENSG00000249681	0.205963	18.8847	4.37922	1.1618e-06	0.000340504		ENSG00000249681	0.205963	0.00119227	0.149962	0.825511	1
ENSG00000249684	AC106795.2	5	177950335	177963960	+	havana	5	antisense_RNA		havana		ENSG00000249684	6.18031	-0.0123009	0.0544655	0.0208912	0.580895		ENSG00000249684	6.18031	-0.00261388	0.0271806	0.096692	1		ENSG00000249684	6.18031	4.03974e-05	0.0057323	0.560477	1
ENSG00000249685	AC079921.2	4	39133913	39135608	+	havana	1	lincRNA		havana		ENSG00000249685	100.912	0.00661946	0.0398346	0.525504	1		ENSG00000249685	100.912	0.00317744	0.0225528	0.293586	1		ENSG00000249685	100.912	1.83551e-05	0.00256524	0.642023	1
ENSG00000249686	AC108078.2	4	69450014	69451613	+	havana	1	unprocessed_pseudogene		havana		ENSG00000249686	0	0	1.77724	NA	NA		ENSG00000249686	0	0	1.65876	NA	NA		ENSG00000249686	0	0	2.33741	NA	NA
ENSG00000249688	AC022447.6	5	31754219	31754656	+	havana	1	sense_intronic		havana		ENSG00000249688	4.81402	-0.00223718	0.041235	0.636061	1		ENSG00000249688	4.81402	-0.00168786	0.0244621	0.23568	1		ENSG00000249688	4.81402	-5.8927e-05	0.00663607	0.454616	1
ENSG00000249689	AC138517.1	5	139492538	139493105	+	havana	1	processed_pseudogene		havana		ENSG00000249689	0.157515	-1.34743e-05	0.139439	0.997894	1		ENSG00000249689	0.157515	0.000959017	0.143406	0.844155	1		ENSG00000249689	0.157515	0.00110105	0.149611	0.838689	1
ENSG00000249690	AC110813.1	4	150579089	150581545	+	havana	1	antisense_RNA		havana		ENSG00000249690	101.011	-0.0290932	0.0377078	0.0587108	0.76504		ENSG00000249690	101.011	-0.0101505	0.0253386	0.0462782	0.907815		ENSG00000249690	101.011	-1.1561e-05	0.00224599	0.824659	1
ENSG00000249691	AC026117.1	3	134510531	134511413	-	havana	1	processed_pseudogene		havana		ENSG00000249691	47.7321	0.00834216	0.0391045	0.50383	1		ENSG00000249691	47.7321	0.00165212	0.0217078	0.645941	1		ENSG00000249691	47.7321	-7.4897e-06	0.00233657	0.86098	1
ENSG00000249692	AC009567.2	4	154770568	154770916	+	havana	1	processed_pseudogene		havana		ENSG00000249692	0	0	1.77724	NA	NA		ENSG00000249692	0	0	1.65876	NA	NA		ENSG00000249692	0	0	2.33741	NA	NA
ENSG00000249693	THEGL	4	56530609	56603507	+	ensembl_havana	2	protein_coding		ensembl_havana		ENSG00000249693	3.68662	0.00220409	0.0422225	0.503583	1		ENSG00000249693	3.68662	0.00175741	0.0321617	0.140339	1		ENSG00000249693	3.68662	0.000142542	0.0122329	0.367966	1
ENSG00000249695	AC026369.1	12	137411	149169	-	havana	6	antisense_RNA		havana		ENSG00000249695	83.7566	-0.00582907	0.0407639	0.404764	1		ENSG00000249695	83.7566	0.000689315	0.0224946	0.729776	1		ENSG00000249695	83.7566	6.93037e-05	0.00533695	0.25091	1
ENSG00000249697	AC034245.1	5	56313905	56321397	-	havana	1	lincRNA		havana		ENSG00000249697	1.47641	5.06937e-05	0.0422711	0.985292	1		ENSG00000249697	1.47641	-0.000206345	0.0254562	0.810797	1		ENSG00000249697	1.47641	-5.00138e-05	0.0118198	0.787358	1
ENSG00000249698	MTCO3P9	4	155457180	155457960	-	havana	1	unprocessed_pseudogene		havana		ENSG00000249698	0.141642	-0.00908847	0.257299	0.285803	1		ENSG00000249698	0.141642	-28.9175	3.99264	1.61887e-13	1.94274e-10		ENSG00000249698	0.141642	-25.3027	3.93031	7.1116e-11	2.75717e-08
ENSG00000249699	LINC02261	4	27217479	27282225	+	havana	1	lincRNA		havana		ENSG00000249699	0.423097	0.000690608	0.0632766	0.741159	1		ENSG00000249699	0.423097	-0.000189057	0.0525248	0.892137	1		ENSG00000249699	0.423097	-0.000623514	0.055814	0.64834	1
ENSG00000249700	SRD5A3-AS1	4	55363971	55395847	-	havana	8	processed_transcript		havana		ENSG00000249700	121.695	-0.0126481	0.0395392	0.266759	1		ENSG00000249700	121.695	-0.00141033	0.0218962	0.664038	1		ENSG00000249700	121.695	2.56235e-05	0.00253578	0.536983	1
ENSG00000249706	AC105384.1	4	53899871	53916835	+	havana	1	sense_intronic		havana		ENSG00000249706	4.59913	0.00066507	0.0415097	0.857954	1		ENSG00000249706	4.59913	-0.000960045	0.024657	0.39515	1		ENSG00000249706	4.59913	-0.000159251	0.0122863	0.297907	1
ENSG00000249708	AC112242.1	4	151887543	151891263	-	havana	1	lincRNA		havana		ENSG00000249708	0.0215528	7.38497e-05	0.139481	0.988462	1		ENSG00000249708	0.0215528	0	0.139773	1	1		ENSG00000249708	0.0215528	-0.000335441	0.145756	0.949696	1
ENSG00000249709	ZNF564	19	12525370	12551542	-	ensembl_havana	7	protein_coding		ensembl_havana		ENSG00000249709	1379.8	-0.0264551	0.0322167	0.188547	0.992363		ENSG00000249709	1379.8	-0.00321235	0.0187038	0.595653	1		ENSG00000249709	1379.8	6.34442e-05	0.00219311	0.473924	1
ENSG00000249710	AP001961.1	4	100190033	100215505	+	havana	1	antisense_RNA		havana		ENSG00000249710	0.519179	-0.0105025	0.227554	0.128946	0.91871		ENSG00000249710	0.519179	0.00204297	0.104106	0.462891	1		ENSG00000249710	0.519179	0.0547463	0.605625	0.0273	0.969838
ENSG00000249713	AC026725.1	5	76606608	76608970	-	havana	1	antisense_RNA		havana		ENSG00000249713	38.4198	-0.0064045	0.0406496	0.392176	1		ENSG00000249713	38.4198	-0.00271141	0.0232024	0.211237	1		ENSG00000249713	38.4198	-1.89202e-05	0.00324147	0.644978	1
ENSG00000249715	FER1L5	2	96642737	96704887	+	ensembl_havana	11	protein_coding		ensembl_havana		ENSG00000249715	21.3599	0.00937655	0.0408751	0.196339	0.999103		ENSG00000249715	21.3599	2.2763e-06	0.0224199	0.999111	1		ENSG00000249715	21.3599	-7.7313e-05	0.00549933	0.213933	1
ENSG00000249717	AC110760.2	4	74955974	74970362	-	havana	1	antisense_RNA		havana		ENSG00000249717	652.34	-0.0180172	0.0399894	0.0870375	0.841588		ENSG00000249717	652.34	-0.00365136	0.022746	0.232313	1		ENSG00000249717	652.34	1.63443e-05	0.00254035	0.67766	1
ENSG00000249721	AC112206.3	5	67692812	67693200	-	havana	1	processed_pseudogene		havana		ENSG00000249721	2.22201	0.00190518	0.0430045	0.502455	1		ENSG00000249721	2.22201	0.000998945	0.0282679	0.315617	1		ENSG00000249721	2.22201	5.78802e-05	0.0104382	0.706124	1
ENSG00000249722	AC025752.1	5	174329612	174330503	+	havana	1	lincRNA		havana		ENSG00000249722	0	0	1.77724	NA	NA		ENSG00000249722	0	0	1.65876	NA	NA		ENSG00000249722	0	0	2.33741	NA	NA
ENSG00000249725	AC079942.1	3	133015004	133037052	-	havana	1	lincRNA		havana		ENSG00000249725	0	0	1.77724	NA	NA		ENSG00000249725	0	0	1.65876	NA	NA		ENSG00000249725	0	0	2.33741	NA	NA
ENSG00000249726	TUBB1P1	Y	18386974	18389151	+	havana	1	unprocessed_pseudogene		havana		ENSG00000249726	0.394561	0.000572306	0.0964011	0.859414	1		ENSG00000249726	0.394561	-0.000120641	0.0912112	0.965275	1		ENSG00000249726	0.394561	-0.000640962	0.0957178	0.830393	1
ENSG00000249727	AC097494.1	4	54836161	54845402	-	havana	1	lincRNA		havana		ENSG00000249727	0.275079	-3.62646e-05	0.139243	0.994322	1		ENSG00000249727	0.275079	-0.000751672	0.141837	0.876562	1		ENSG00000249727	0.275079	-0.000814142	0.147564	0.879182	1
ENSG00000249729	AC093755.1	4	44840380	44841402	-	havana	2	processed_pseudogene		havana		ENSG00000249729	0.921484	-0.00122796	0.0474578	0.55649	1		ENSG00000249729	0.921484	2.08928e-05	0.0297481	0.979761	1		ENSG00000249729	0.921484	0.000273928	0.0257439	0.55733	1
ENSG00000249730	OR10J4	1	159432204	159433138	+	havana	1	polymorphic_pseudogene		havana		ENSG00000249730	0.135489	-0.00077291	0.141482	0.880804	1		ENSG00000249730	0.135489	-0.000546586	0.140989	0.90981	1		ENSG00000249730	0.135489	0.000146539	0.145414	0.977978	1
ENSG00000249731	AC126768.3	5	1968094	1969013	+	havana	1	lincRNA		havana		ENSG00000249731	0.562048	0.00103169	0.0590219	0.608033	1		ENSG00000249731	0.562048	0.000414503	0.0459785	0.723551	1		ENSG00000249731	0.562048	-0.00011784	0.0385477	0.896671	1
ENSG00000249734	LINC02236	5	6795880	6826728	+	havana	1	lincRNA		havana		ENSG00000249734	0.913925	0.00170176	0.0601492	0.419208	1		ENSG00000249734	0.913925	0.000523475	0.0423877	0.622428	1		ENSG00000249734	0.913925	-0.000194012	0.0330111	0.787468	1
ENSG00000249735	AC021146.5	4	68985009	68988533	-	havana	1	unprocessed_pseudogene		havana		ENSG00000249735	0	0	1.77724	NA	NA		ENSG00000249735	0	0	1.65876	NA	NA		ENSG00000249735	0	0	2.33741	NA	NA
ENSG00000249736	LINC02242	5	67632266	67646789	-	havana	1	lincRNA		havana		ENSG00000249736	1.24237	0.000739609	0.0456204	0.721348	1		ENSG00000249736	1.24237	0.000569228	0.0330586	0.522653	1		ENSG00000249736	1.24237	0.000114517	0.0197235	0.749757	1
ENSG00000249737	AC020980.1	5	16428536	16432436	+	havana	1	antisense_RNA		havana		ENSG00000249737	0.412789	-0.000132223	0.13903	0.979256	1		ENSG00000249737	0.412789	-0.000983774	0.143202	0.839746	1		ENSG00000249737	0.412789	-0.000976518	0.148388	0.855726	1
ENSG00000249738	AC008691.1	5	159310745	159805536	+	havana	9	antisense_RNA		havana		ENSG00000249738	9.35687	-0.0018473	0.041829	0.597945	1		ENSG00000249738	9.35687	8.7609e-05	0.0235846	0.933818	1		ENSG00000249738	9.35687	7.02529e-05	0.00891683	0.549208	1
ENSG00000249740	OSMR-AS1	5	38710367	38845829	-	havana	2	lincRNA		havana		ENSG00000249740	59.4124	-0.030922	0.0394646	0.0165869	0.544834		ENSG00000249740	59.4124	-0.0111734	0.0285952	0.0106259	0.58332		ENSG00000249740	59.4124	-1.40049e-05	0.00234013	0.748518	1
ENSG00000249741	AC093890.1	4	143911514	143912053	-	havana	2	processed_pseudogene		havana		ENSG00000249741	125.74	0.00319734	0.0396024	0.773684	1		ENSG00000249741	125.74	-0.0025562	0.0222104	0.423329	1		ENSG00000249741	125.74	-5.01341e-05	0.00302915	0.273146	1
ENSG00000249742	AC110772.1	4	186979490	187021973	-	havana	1	lincRNA		havana		ENSG00000249742	7.49969	0.00137707	0.0410883	0.788406	1		ENSG00000249742	7.49969	9.968e-05	0.022792	0.9464	1		ENSG00000249742	7.49969	-1.04279e-05	0.00436477	0.848733	1
ENSG00000249743	AC116345.1	5	73213947	73294934	+	havana	5	lincRNA		havana		ENSG00000249743	3.66806	-0.0045015	0.105812	0.159924	0.962477		ENSG00000249743	3.66806	0.00038589	0.0453451	0.738928	1		ENSG00000249743	3.66806	0.00618535	0.149785	0.0909812	1
ENSG00000249744	AC010374.2	5	29848684	29849218	-	havana	1	processed_pseudogene		havana		ENSG00000249744	0	0	1.77724	NA	NA		ENSG00000249744	0	0	1.65876	NA	NA		ENSG00000249744	0	0	2.33741	NA	NA
ENSG00000249745	HMGB1P28	4	41842154	41843950	-	havana	1	processed_pseudogene		havana		ENSG00000249745	0	0	1.77724	NA	NA		ENSG00000249745	0	0	1.65876	NA	NA		ENSG00000249745	0	0	2.33741	NA	NA
ENSG00000249746	AC099509.1	5	96213346	96215075	-	havana	1	lincRNA		havana		ENSG00000249746	13.0163	-0.00631517	0.0411636	0.285797	1		ENSG00000249746	13.0163	-0.00089014	0.022751	0.601995	1		ENSG00000249746	13.0163	2.48498e-05	0.00417325	0.621966	1
ENSG00000249747	LINC02374	4	187201986	187209346	+	havana	1	lincRNA		havana		ENSG00000249747	0.0761017	1.86219e-05	0.139436	0.997089	1		ENSG00000249747	0.0761017	0.000369738	0.140249	0.938689	1		ENSG00000249747	0.0761017	0.000399692	0.145812	0.94006	1
ENSG00000249748	AC112204.2	5	35938822	35939993	+	havana	1	antisense_RNA		havana		ENSG00000249748	0	0	1.77724	NA	NA		ENSG00000249748	0	0	1.65876	NA	NA		ENSG00000249748	0	0	2.33741	NA	NA
ENSG00000249751	ECSCR	5	139448556	139462743	-	ensembl_havana	3	protein_coding		ensembl_havana		ENSG00000249751	1610.09	0.00193774	0.0373248	0.902956	1		ENSG00000249751	1610.09	0.00615918	0.0226003	0.204824	1		ENSG00000249751	1610.09	6.76696e-05	0.00244777	0.23774	1
ENSG00000249752	AC108156.1	4	149027445	149062522	-	havana	1	lincRNA		havana		ENSG00000249752	0.455326	-0.000149216	0.0714956	0.949358	1		ENSG00000249752	0.455326	0.000216869	0.0648525	0.903973	1		ENSG00000249752	0.455326	0.000329002	0.0644928	0.853572	1
ENSG00000249753	AC084357.2	12	63623788	63795718	-	havana	2	antisense_RNA		havana		ENSG00000249753	1.30253	0.00112458	0.042315	0.697444	1		ENSG00000249753	1.30253	-0.00070275	0.0270168	0.449584	1		ENSG00000249753	1.30253	-0.000354228	0.0216939	0.248983	1
ENSG00000249754	NDUFB4P9	4	140314163	140314550	-	havana	2	processed_pseudogene		havana		ENSG00000249754	1.79238	-0.00244566	0.0435624	0.397039	1		ENSG00000249754	1.79238	0.000324684	0.0251663	0.717207	1		ENSG00000249754	1.79238	0.000364139	0.0223438	0.256251	1
ENSG00000249755	AC083829.1	4	88527160	88528170	+	havana	2	processed_pseudogene		havana		ENSG00000249755	7.37438	-0.00256942	0.0411637	0.609112	1		ENSG00000249755	7.37438	-0.0011432	0.0232338	0.439711	1		ENSG00000249755	7.37438	-1.70523e-05	0.0046876	0.770642	1
ENSG00000249761	AC074133.1	5	97336858	97337040	-	havana	1	processed_pseudogene		havana		ENSG00000249761	0.66651	0.00140724	0.0497844	0.495814	1		ENSG00000249761	0.66651	4.08357e-05	0.0317569	0.961781	1		ENSG00000249761	0.66651	-0.00032299	0.0288936	0.551214	1
ENSG00000249763	AC114786.1	4	69242628	69250815	+	havana	1	processed_pseudogene		havana		ENSG00000249763	0.261824	-0.000201984	0.139589	0.968463	1		ENSG00000249763	0.261824	0.00101511	0.143815	0.835458	1		ENSG00000249763	0.261824	0.00136702	0.151784	0.802325	1
ENSG00000249764	AC114811.1	4	98713804	98713971	-	havana	1	processed_pseudogene		havana		ENSG00000249764	0	0	1.77724	NA	NA		ENSG00000249764	0	0	1.65876	NA	NA		ENSG00000249764	0	0	2.33741	NA	NA
ENSG00000249766	AC097535.2	4	33400538	33400679	+	havana	1	processed_pseudogene		havana		ENSG00000249766	0	0	1.77724	NA	NA		ENSG00000249766	0	0	1.65876	NA	NA		ENSG00000249766	0	0	2.33741	NA	NA
ENSG00000249767	ENPP7P10	4	9079023	9141608	+	havana	1	unprocessed_pseudogene		havana		ENSG00000249767	38.881	-0.0242072	0.0419679	0.014386	0.513516		ENSG00000249767	38.881	-0.00556508	0.0244423	0.0615582	0.964805		ENSG00000249767	38.881	1.76464e-05	0.00265576	0.649499	1
ENSG00000249768	HSPE1P10	5	126737438	126737995	-	havana	2	processed_pseudogene		havana		ENSG00000249768	0	0	1.77724	NA	NA		ENSG00000249768	0	0	1.65876	NA	NA		ENSG00000249768	0	0	2.33741	NA	NA
ENSG00000249770	MTND6P17	4	155452526	155453044	+	havana	1	unprocessed_pseudogene		havana		ENSG00000249770	0.0753288	-2.07614e-05	0.139463	0.996756	1		ENSG00000249770	0.0753288	-0.000277652	0.140101	0.953928	1		ENSG00000249770	0.0753288	-0.000293418	0.145657	0.955971	1
ENSG00000249771	AC108210.1	4	41883060	41894579	-	havana	1	lincRNA		havana		ENSG00000249771	0.0520052	0.000252158	0.139676	0.960653	1		ENSG00000249771	0.0520052	8.35755e-05	0.139802	0.986105	1		ENSG00000249771	0.0520052	-0.00015605	0.14542	0.976549	1
ENSG00000249772	AC026427.1	5	81113385	81114852	-	havana	1	antisense_RNA		havana		ENSG00000249772	28.8664	0.0080612	0.0417206	0.155492	0.957135		ENSG00000249772	28.8664	-0.000617344	0.0227559	0.702318	1		ENSG00000249772	28.8664	-0.000302226	0.0142764	0.0791019	1
ENSG00000249773	AC092647.5	7	55887277	55955239	+	havana	3	protein_coding		havana		ENSG00000249773	45.7747	-0.00336434	0.0405806	0.65668	1		ENSG00000249773	45.7747	-0.00118792	0.0224918	0.581363	1		ENSG00000249773	45.7747	-5.44305e-06	0.00298886	0.888734	1
ENSG00000249774	AC025458.1	5	31923367	31923532	+	havana	1	processed_pseudogene		havana		ENSG00000249774	4.20864	0.00816541	0.0468686	0.0663256	0.788331		ENSG00000249774	4.20864	0.00247172	0.0306041	0.0857431	1		ENSG00000249774	4.20864	-7.83483e-07	0.00518796	0.990718	1
ENSG00000249776	AC124854.1	5	92410256	92660863	-	havana	5	lincRNA		havana		ENSG00000249776	0.227383	-0.000500746	0.140217	0.922119	1		ENSG00000249776	0.227383	-0.000281302	0.139986	0.953272	1		ENSG00000249776	0.227383	0.000178239	0.145317	0.973188	1
ENSG00000249777	SAP18P1	5	76075531	76075920	+	havana	1	processed_pseudogene		havana		ENSG00000249777	0.144106	0.0011519	0.14388	0.82511	1		ENSG00000249777	0.144106	0.000341676	0.140261	0.943361	1		ENSG00000249777	0.144106	-0.000742698	0.147323	0.889673	1
ENSG00000249778	TRMT112P2	5	80033171	80033302	-	havana	1	processed_pseudogene		havana		ENSG00000249778	0.0605683	-0.000393171	0.140005	0.938783	1		ENSG00000249778	0.0605683	-0.00030494	0.140166	0.949421	1		ENSG00000249778	0.0605683	4.56736e-05	0.145341	0.993133	1
ENSG00000249779	AC106800.2	5	43206709	43207811	+	havana	1	processed_pseudogene		havana		ENSG00000249779	10.2599	-0.00379407	0.0406705	0.598001	1		ENSG00000249779	10.2599	0.00132535	0.0225879	0.521107	1		ENSG00000249779	10.2599	6.83427e-05	0.00516625	0.24515	1
ENSG00000249780	AC093809.1	4	12640298	12640637	-	havana	1	processed_pseudogene		havana		ENSG00000249780	0.645405	1.27311e-05	0.0485408	0.994606	1		ENSG00000249780	0.645405	-0.000705862	0.0430552	0.506615	1		ENSG00000249780	0.645405	-0.000533838	0.0389914	0.493303	1
ENSG00000249781	LINC02112	5	9641305	9903826	-	havana	6	lincRNA		havana		ENSG00000249781	0.027255	0	0.139461	1	1		ENSG00000249781	0.027255	0.00019665	0.139938	0.967335	1		ENSG00000249781	0.027255	0.000381382	0.145879	0.94285	1
ENSG00000249782	AC027328.1	5	8525179	8528679	+	havana	1	lincRNA		havana		ENSG00000249782	0.0585117	5.85397e-06	0.139461	0.999085	1		ENSG00000249782	0.0585117	-0.000289188	0.140129	0.952022	1		ENSG00000249782	0.0585117	-0.000333077	0.14575	0.950049	1
ENSG00000249784	SCARNA22	4	1974636	1974760	+	ensembl	1	scaRNA		ensembl		ENSG00000249784	38.0403	0.00213123	0.0408106	0.741579	1		ENSG00000249784	38.0403	0.000988198	0.0226524	0.594138	1		ENSG00000249784	38.0403	9.90491e-06	0.00345557	0.818769	1
ENSG00000249785	LINC02103	5	28286389	28287665	-	havana	1	lincRNA		havana		ENSG00000249785	0.0898897	-0.00041656	0.140035	0.935149	1		ENSG00000249785	0.0898897	-0.000628277	0.141404	0.896613	1		ENSG00000249785	0.0898897	-0.000292573	0.145655	0.956097	1
ENSG00000249786	EAF1-AS1	3	15436171	15455940	-	havana	7	antisense_RNA		havana		ENSG00000249786	47.1242	0.00143097	0.0393574	0.903555	1		ENSG00000249786	47.1242	-0.00136826	0.021825	0.682691	1		ENSG00000249786	47.1242	-2.25538e-05	0.00245867	0.590702	1
ENSG00000249787	AC113385.1	5	100401441	100408899	+	havana	1	lincRNA		havana		ENSG00000249787	3.34363	-0.00109045	0.0417885	0.744076	1		ENSG00000249787	3.34363	0.00129043	0.0270154	0.249305	1		ENSG00000249787	3.34363	0.000451064	0.0226317	0.141156	1
ENSG00000249790	AC092490.1	12	8788257	8795789	+	havana	2	lincRNA		havana		ENSG00000249790	285.369	-0.00140339	0.0411166	0.779656	1		ENSG00000249790	285.369	0.000227327	0.0228392	0.875203	1		ENSG00000249790	285.369	2.59761e-05	0.00494088	0.668506	1
ENSG00000249791	AC008494.2	5	115188563	115188932	+	havana	1	antisense_RNA		havana		ENSG00000249791	3.9262	-0.000619479	0.041477	0.869889	1		ENSG00000249791	3.9262	0.000342361	0.023472	0.760962	1		ENSG00000249791	3.9262	4.57613e-05	0.00748433	0.641188	1
ENSG00000249792	AC117522.2	5	85212958	85213614	-	havana	1	lincRNA		havana		ENSG00000249792	0.0198356	0	0.139461	1	1		ENSG00000249792	0.0198356	0.000135577	0.139852	0.977467	1		ENSG00000249792	0.0198356	0.000209641	0.145499	0.968512	1
ENSG00000249795	AC097462.2	4	127498327	127498807	+	havana	1	processed_pseudogene		havana		ENSG00000249795	0	0	1.77724	NA	NA		ENSG00000249795	0	0	1.65876	NA	NA		ENSG00000249795	0	0	2.33741	NA	NA
ENSG00000249797	LINC02147	5	117925008	118266035	+	havana	1	lincRNA		havana		ENSG00000249797	3.01161	0.00048465	0.0431325	0.840186	1		ENSG00000249797	3.01161	0.000162584	0.0259602	0.846427	1		ENSG00000249797	3.01161	-3.89502e-07	0.0128838	0.99855	1
ENSG00000249798	HSD3BP3	1	119538509	119545913	+	havana	1	unprocessed_pseudogene		havana		ENSG00000249798	10.6398	0.000968886	0.0413339	0.817427	1		ENSG00000249798	10.6398	-0.00178064	0.0265508	0.173592	1		ENSG00000249798	10.6398	-0.000397849	0.0192679	0.107992	1
ENSG00000249799	SNRPCP13	4	9583942	9584131	-	havana	1	processed_pseudogene		havana		ENSG00000249799	0.821892	-0.000360754	0.0485069	0.849341	1		ENSG00000249799	0.821892	-0.000234152	0.035159	0.798221	1		ENSG00000249799	0.821892	-4.47685e-05	0.0272885	0.938112	1
ENSG00000249803	AC112178.1	5	136466677	136520298	+	havana	5	lincRNA		havana		ENSG00000249803	0.259148	-0.000347201	0.126077	0.938447	1		ENSG00000249803	0.259148	0.000128952	0.125037	0.97524	1		ENSG00000249803	0.259148	0.000483163	0.130303	0.91583	1
ENSG00000249806	AC139720.1	4	142566019	142660950	+	havana	1	lincRNA		havana		ENSG00000249806	4.81168	-0.00505765	0.0446602	0.164835	0.970717		ENSG00000249806	4.81168	-0.00131577	0.0263869	0.253003	1		ENSG00000249806	4.81168	1.94318e-05	0.00738715	0.850046	1
ENSG00000249807	AC034229.1	5	10137138	10138365	+	havana	1	lincRNA		havana		ENSG00000249807	1.34396	9.46265e-05	0.0429379	0.968925	1		ENSG00000249807	1.34396	-0.000981739	0.0329747	0.308951	1		ENSG00000249807	1.34396	-0.000440531	0.0267418	0.287136	1
ENSG00000249808	LINC01377	5	3177835	3181232	+	havana	2	lincRNA		havana		ENSG00000249808	0	0	1.77724	NA	NA		ENSG00000249808	0	0	1.65876	NA	NA		ENSG00000249808	0	0	2.33741	NA	NA
ENSG00000249811	USP17L21	4	9262872	9264823	+	ensembl_havana	2	protein_coding		ensembl_havana		ENSG00000249811	0.0180989	-0.000234564	0.139656	0.963394	1		ENSG00000249811	0.0180989	-0.000194638	0.139935	0.967668	1		ENSG00000249811	0.0180989	0	0.145333	1	1
ENSG00000249815	AC004704.1	4	111826881	112072698	-	havana	1	lincRNA		havana		ENSG00000249815	0.502306	0.000826284	0.0541486	0.669484	1		ENSG00000249815	0.502306	0.000850635	0.0494499	0.478675	1		ENSG00000249815	0.502306	0.000245206	0.0354184	0.753606	1
ENSG00000249816	LINC00964	8	124848737	124954328	+	havana	6	lincRNA		havana		ENSG00000249816	4.05722	0.00205307	0.0449112	0.417496	1		ENSG00000249816	4.05722	-1.86057e-06	0.0256388	0.998234	1		ENSG00000249816	4.05722	-0.000226623	0.0189178	0.432682	1
ENSG00000249818	AC097375.2	4	151904932	151928648	-	havana	1	lincRNA		havana		ENSG00000249818	0.0175849	0.000205661	0.139611	0.967895	1		ENSG00000249818	0.0175849	0	0.139773	1	1		ENSG00000249818	0.0175849	-0.000245322	0.14556	0.963166	1
ENSG00000249819	AC112240.1	4	157204462	157204855	-	havana	1	processed_pseudogene		havana		ENSG00000249819	0	0	1.77724	NA	NA		ENSG00000249819	0	0	1.65876	NA	NA		ENSG00000249819	0	0	2.33741	NA	NA
ENSG00000249820	AC055753.1	3	133409955	133410843	+	havana	1	processed_pseudogene		havana		ENSG00000249820	0.387997	0.000163397	0.083272	0.952753	1		ENSG00000249820	0.387997	0.000958033	0.0861124	0.693893	1		ENSG00000249820	0.387997	0.000857025	0.0851071	0.729635	1
ENSG00000249825	CTD-2201I18.1	5	80052374	80083654	-	havana	5	antisense_RNA		havana		ENSG00000249825	62.6357	0.0136408	0.0415168	0.0674149	0.790854		ENSG00000249825	62.6357	0.0322482	0.146181	0.000492727	0.0728555		ENSG00000249825	62.6357	0.000214025	0.0100848	0.0690068	1
ENSG00000249828	AC118282.3	4	49203171	49203726	-	havana	2	processed_pseudogene		havana		ENSG00000249828	1.44146	-0.000917517	0.045067	0.6713	1		ENSG00000249828	1.44146	-0.000178841	0.0283371	0.827	1		ENSG00000249828	1.44146	6.11432e-05	0.0180948	0.85305	1
ENSG00000249829	AC016559.1	5	79191549	79191747	+	havana	2	processed_pseudogene		havana		ENSG00000249829	0.902832	-0.00213849	0.0545072	0.331579	1		ENSG00000249829	0.902832	-0.000776039	0.0378831	0.423406	1		ENSG00000249829	0.902832	5.91981e-05	0.0226453	0.894815	1
ENSG00000249830	LINC02162	5	3452816	3461660	+	havana	1	lincRNA		havana		ENSG00000249830	0.0612204	-0.000272336	0.139723	0.957518	1		ENSG00000249830	0.0612204	1.98056e-05	0.139775	0.996707	1		ENSG00000249830	0.0612204	0.000293359	0.145656	0.955979	1
ENSG00000249831	AC093725.1	4	57720035	57724655	+	havana	2	lincRNA		havana		ENSG00000249831	0.0591829	-0.000246506	0.139676	0.961536	1		ENSG00000249831	0.0591829	-0.000494009	0.140805	0.918399	1		ENSG00000249831	0.0591829	-0.000311763	0.145699	0.95323	1
ENSG00000249833	CCDC37-AS1	3	126393032	126394851	-	havana	5	antisense_RNA		havana		ENSG00000249833	0	0	1.77724	NA	NA		ENSG00000249833	0	0	1.65876	NA	NA		ENSG00000249833	0	0	2.33741	NA	NA
ENSG00000249834	PGBD4P3	5	148307298	148308258	+	havana	3	processed_pseudogene		havana		ENSG00000249834	13.5202	-0.00963049	0.0407225	0.209865	1		ENSG00000249834	13.5202	-0.0027083	0.0230809	0.22659	1		ENSG00000249834	13.5202	-1.0086e-06	0.00293242	0.979084	1
ENSG00000249835	VCAN-AS1	5	83531352	83581320	-	havana	2	antisense_RNA		havana		ENSG00000249835	4.3243	0.000367581	0.042074	0.899765	1		ENSG00000249835	4.3243	0.00109487	0.0283398	0.285215	1		ENSG00000249835	4.3243	0.000213971	0.0160931	0.329713	1
ENSG00000249837	AC121154.1	4	124149377	124252044	-	havana	1	lincRNA		havana		ENSG00000249837	0.152996	0.000166676	0.139542	0.973968	1		ENSG00000249837	0.152996	0.000458556	0.140655	0.92418	1		ENSG00000249837	0.152996	0.000351636	0.145786	0.947275	1
ENSG00000249838	SUMO2P7	17	50235845	50236129	+	havana	1	processed_pseudogene		havana		ENSG00000249838	0.070879	-0.00091832	0.142316	0.859152	1		ENSG00000249838	0.070879	-0.00114093	0.144955	0.816451	1		ENSG00000249838	0.070879	0	0.145317	1	1
ENSG00000249839	AC011330.1	15	43663654	43684339	-	havana	1	unprocessed_pseudogene		havana		ENSG00000249839	336.413	-0.000750883	0.0412927	0.861279	1		ENSG00000249839	336.413	0.000144459	0.0230826	0.908424	1		ENSG00000249839	336.413	2.09703e-05	0.00570958	0.775717	1
ENSG00000249840	GAPDHP76	19	11585246	11587135	+	havana	2	unprocessed_pseudogene		havana		ENSG00000249840	7.31511	-0.00349588	0.0413707	0.457614	1		ENSG00000249840	7.31511	-0.00127631	0.0237197	0.356583	1		ENSG00000249840	7.31511	-1.50143e-05	0.00507001	0.815874	1
ENSG00000249842	AC010486.3	5	85446974	85447758	+	havana	1	lincRNA		havana		ENSG00000249842	0.744022	5.85155	5.96804	0.000156478	0.0241526		ENSG00000249842	0.744022	0.10819	0.96861	0.0178674	0.697663		ENSG00000249842	0.744022	-0.00806367	0.225535	0.232094	1
ENSG00000249843	AC112198.4	5	54878238	54878588	+	havana	1	processed_pseudogene		havana		ENSG00000249843	0	0	1.77724	NA	NA		ENSG00000249843	0	0	1.65876	NA	NA		ENSG00000249843	0	0	2.33741	NA	NA
ENSG00000249844	OR7E43P	4	4174319	4175238	-	havana	1	unprocessed_pseudogene		havana		ENSG00000249844	0.0621831	-0.000355727	0.139908	0.944577	1		ENSG00000249844	0.0621831	-0.000570063	0.141143	0.906041	1		ENSG00000249844	0.0621831	-0.000288117	0.145645	0.956763	1
ENSG00000249846	LINC02021	3	130112550	130120579	+	havana	6	lincRNA		havana		ENSG00000249846	74.768	-0.00622114	0.0404356	0.453003	1		ENSG00000249846	74.768	0.00370754	0.0235767	0.130089	1		ENSG00000249846	74.768	0.000485356	0.0156468	0.0233095	0.908719
ENSG00000249847	AC104619.2	4	134932889	134934131	-	havana	1	lincRNA		havana		ENSG00000249847	0	0	1.77724	NA	NA		ENSG00000249847	0	0	1.65876	NA	NA		ENSG00000249847	0	0	2.33741	NA	NA
ENSG00000249848	AC112673.1	8	10336782	10337677	-	havana	1	processed_pseudogene		havana		ENSG00000249848	33.07	0.000120723	0.0393737	0.991813	1		ENSG00000249848	33.07	-0.0044202	0.0228285	0.198614	1		ENSG00000249848	33.07	-6.61559e-05	0.00329529	0.185959	1
ENSG00000249849	AC138819.1	5	177682294	177713969	+	havana	1	antisense_RNA		havana		ENSG00000249849	0.306334	-0.0123212	0.25365	0.116832	0.896489		ENSG00000249849	0.306334	-0.467724	1.98223	0.00293767	0.276568		ENSG00000249849	0.306334	-0.0119461	0.262788	0.125201	1
ENSG00000249850	KRT18P31	5	36885206	36886497	+	havana	1	processed_pseudogene		havana		ENSG00000249850	379.095	-0.00375439	0.0348692	0.840271	1		ENSG00000249850	379.095	-0.00142343	0.0195411	0.79367	1		ENSG00000249850	379.095	-5.25686e-06	0.00219457	0.940863	1
ENSG00000249851	RPS27AP18	5	138266996	138267757	-	havana	1	processed_pseudogene		havana		ENSG00000249851	0.020749	0	0.139461	1	1		ENSG00000249851	0.020749	7.75974e-05	0.139799	0.987099	1		ENSG00000249851	0.020749	0.000243133	0.145556	0.963494	1
ENSG00000249852	AC145676.1	7	227554	229557	-	havana	1	TEC		havana		ENSG00000249852	99.0963	0.00289688	0.040686	0.682401	1		ENSG00000249852	99.0963	-0.000684613	0.0224812	0.734312	1		ENSG00000249852	99.0963	-3.44191e-05	0.00387155	0.459608	1
ENSG00000249853	HS3ST5	6	114055586	114343045	-	ensembl_havana	7	protein_coding		ensembl_havana		ENSG00000249853	22.6751	-0.00658223	0.0414657	0.230241	1		ENSG00000249853	22.6751	3.10325e-06	0.0227151	0.998421	1		ENSG00000249853	22.6751	9.68525e-05	0.00756571	0.253453	1
ENSG00000249854	CDH18-AS1	5	20305565	20331456	+	havana	1	lincRNA		havana		ENSG00000249854	0	0	1.77724	NA	NA		ENSG00000249854	0	0	1.65876	NA	NA		ENSG00000249854	0	0	2.33741	NA	NA
ENSG00000249855	EEF1A1P19	5	43495073	43496454	-	havana	1	processed_pseudogene		havana		ENSG00000249855	135.112	-0.0094201	0.0395068	0.40993	1		ENSG00000249855	135.112	-0.00791936	0.0258716	0.0281423	0.802356		ENSG00000249855	135.112	-7.81815e-05	0.00372171	0.144392	1
ENSG00000249856	AC116337.3	5	74917726	75023928	-	havana	1	lincRNA		havana		ENSG00000249856	0.347317	-0.00028758	0.0739948	0.905699	1		ENSG00000249856	0.347317	-0.00108721	0.0791927	0.608859	1		ENSG00000249856	0.347317	-0.000840584	0.0747648	0.681275	1
ENSG00000249857	AC027338.2	5	82940458	82940983	-	havana	1	lincRNA		havana		ENSG00000249857	1.60008	0.00188691	0.0465621	0.418861	1		ENSG00000249857	1.60008	-0.000618059	0.030927	0.483664	1		ENSG00000249857	1.60008	-0.00128586	0.0494074	0.129498	1
ENSG00000249858	SNX5P1	4	76344550	76345590	+	havana	2	processed_pseudogene		havana		ENSG00000249858	31.6966	0.00248535	0.0401885	0.786107	1		ENSG00000249858	31.6966	-0.00114831	0.0222222	0.660161	1		ENSG00000249858	31.6966	-2.89271e-05	0.00298382	0.477939	1
ENSG00000249859	PVT1	8	127794533	128101253	+	ensembl_havana	9	lincRNA		ensembl_havana		ENSG00000249859	135.905	-0.00203058	0.0406503	0.77825	1		ENSG00000249859	135.905	-0.00188932	0.0227973	0.362325	1		ENSG00000249859	135.905	-2.94757e-05	0.00364197	0.507897	1
ENSG00000249860	MTRNR2L5	10	55599303	55600041	+	ensembl_havana	3	protein_coding		ensembl_havana		ENSG00000249860	0.631094	-0.00185121	0.0640964	0.393661	1		ENSG00000249860	0.631094	-0.00205398	0.0747036	0.233162	1		ENSG00000249860	0.631094	-0.000334091	0.0382778	0.692701	1
ENSG00000249861	LGALS16	19	39655894	39660647	+	ensembl_havana	3	protein_coding		ensembl_havana		ENSG00000249861	0	0	1.77724	NA	NA		ENSG00000249861	0	0	1.65876	NA	NA		ENSG00000249861	0	0	2.33741	NA	NA
ENSG00000249863	AC021106.1	4	37868292	37869978	+	havana	2	processed_pseudogene		havana		ENSG00000249863	69.799	-0.0129436	0.0388643	0.321973	1		ENSG00000249863	69.799	-0.0064965	0.0236504	0.102093	1		ENSG00000249863	69.799	-3.31982e-05	0.00243586	0.466775	1
ENSG00000249865	AC027343.2	5	7367929	7373074	-	havana	1	antisense_RNA		havana		ENSG00000249865	0	0	1.77724	NA	NA		ENSG00000249865	0	0	1.65876	NA	NA		ENSG00000249865	0	0	2.33741	NA	NA
ENSG00000249866	OR7E83P	4	9512905	9513874	+	havana	1	unprocessed_pseudogene		havana		ENSG00000249866	0.0681805	0.000255765	0.139689	0.960094	1		ENSG00000249866	0.0681805	0.000503935	0.140846	0.916781	1		ENSG00000249866	0.0681805	0.000313651	0.145701	0.952948	1
ENSG00000249867	AC090833.1	11	28702615	29063821	+	havana	5	lincRNA		havana		ENSG00000249867	0.526713	0.00272979	0.077218	0.270231	1		ENSG00000249867	0.526713	0.000661736	0.0481439	0.579479	1		ENSG00000249867	0.526713	-0.000437177	0.0411478	0.628261	1
ENSG00000249868	AC136777.1	8	311133	331026	-	havana	5	lincRNA		havana		ENSG00000249868	0	0	1.77724	NA	NA		ENSG00000249868	0	0	1.65876	NA	NA		ENSG00000249868	0	0	2.33741	NA	NA
ENSG00000249869	AC083906.2	3	130013182	130013541	-	havana	1	processed_pseudogene		havana		ENSG00000249869	0.0175849	0.000205661	0.139611	0.967895	1		ENSG00000249869	0.0175849	0	0.139773	1	1		ENSG00000249869	0.0175849	-0.000245322	0.14556	0.963166	1
ENSG00000249870	AC005920.2	17	51042524	51085471	+	havana	1	antisense_RNA		havana		ENSG00000249870	3.68952	0.00195781	0.041471	0.63023	1		ENSG00000249870	3.68952	0.00093899	0.0239567	0.437505	1		ENSG00000249870	3.68952	2.77923e-05	0.00623057	0.731015	1
ENSG00000249873	LINC02372	12	126869490	126874690	-	havana	6	lincRNA		havana		ENSG00000249873	0.118752	0.0570418	0.7149	0.0517203	0.743968		ENSG00000249873	0.118752	0	0.139764	1	1		ENSG00000249873	0.118752	-2.75233	5.56233	0.000977914	0.101792
ENSG00000249875	AC116616.1	4	174354854	174376445	-	havana	1	lincRNA		havana		ENSG00000249875	0.0931482	0.000817681	0.141781	0.874163	1		ENSG00000249875	0.0931482	8.39756e-06	0.139774	0.998604	1		ENSG00000249875	0.0931482	-0.000803512	0.147717	0.880946	1
ENSG00000249876	AC010285.3	5	179939457	179940132	-	havana	1	processed_pseudogene		havana		ENSG00000249876	8.74129	-0.00470371	0.0410386	0.422572	1		ENSG00000249876	8.74129	-0.00261389	0.0247502	0.133234	1		ENSG00000249876	8.74129	-4.5355e-05	0.00505291	0.438807	1
ENSG00000249877	AC105924.1	4	189288677	189291336	-	havana	1	lincRNA		havana		ENSG00000249877	0.258101	-0.00060219	0.140689	0.90665	1		ENSG00000249877	0.258101	0.00046563	0.140536	0.92292	1		ENSG00000249877	0.258101	0.00114385	0.149878	0.832661	1
ENSG00000249878	AC026434.2	5	61831947	61833024	-	havana	1	processed_pseudogene		havana		ENSG00000249878	0.344422	-0.000999844	0.0903408	0.733771	1		ENSG00000249878	0.344422	0.000243294	0.0803781	0.917616	1		ENSG00000249878	0.344422	0.00114709	0.0914491	0.665691	1
ENSG00000249881	AC008696.2	5	143605628	143828772	+	havana	1	sense_overlapping		havana		ENSG00000249881	0.141807	7.57892e-05	0.139474	0.988158	1		ENSG00000249881	0.141807	0.000434427	0.140569	0.928131	1		ENSG00000249881	0.141807	0.000415485	0.14598	0.937778	1
ENSG00000249882	LINC02501	4	31506666	31558821	+	havana	1	lincRNA		havana		ENSG00000249882	0	0	1.77724	NA	NA		ENSG00000249882	0	0	1.65876	NA	NA		ENSG00000249882	0	0	2.33741	NA	NA
ENSG00000249883	AC104803.1	4	180731164	180759038	-	havana	1	lincRNA		havana		ENSG00000249883	0	0	1.77724	NA	NA		ENSG00000249883	0	0	1.65876	NA	NA		ENSG00000249883	0	0	2.33741	NA	NA
ENSG00000249884	RNF103-CHMP3	2	86505668	86721122	-	havana	8	protein_coding		havana		ENSG00000249884	28.1291	0.00822218	0.0409534	0.22907	1		ENSG00000249884	28.1291	-0.00095276	0.0225777	0.623893	1		ENSG00000249884	28.1291	-0.000175886	0.00939634	0.0990079	1
ENSG00000249885	ARHGEF38-IT1	4	105561591	105570238	+	havana	1	sense_intronic		havana		ENSG00000249885	0	0	1.77724	NA	NA		ENSG00000249885	0	0	1.65876	NA	NA		ENSG00000249885	0	0	2.33741	NA	NA
ENSG00000249887	AC108210.2	4	41924180	41924380	+	havana	1	processed_pseudogene		havana		ENSG00000249887	0.272031	-0.00162762	0.147973	0.759341	1		ENSG00000249887	0.272031	-0.000720903	0.141518	0.881327	1		ENSG00000249887	0.272031	0.000752203	0.147279	0.8882	1
ENSG00000249888	AC106800.3	5	43225506	43225813	-	havana	1	processed_pseudogene		havana		ENSG00000249888	0.646588	0.000339316	0.0451225	0.868609	1		ENSG00000249888	0.646588	0.000772042	0.0356966	0.412447	1		ENSG00000249888	0.646588	0.000301635	0.0255	0.498229	1
ENSG00000249889	ALG1L11P	8	12178697	12182719	+	havana	1	unprocessed_pseudogene		havana		ENSG00000249889	0.934274	0.00253831	0.0612134	0.268351	1		ENSG00000249889	0.934274	0.00291491	0.0810892	0.122117	1		ENSG00000249889	0.934274	0.000297921	0.0289953	0.592837	1
ENSG00000249890	AC107401.1	4	69021656	69022340	-	havana	1	unprocessed_pseudogene		havana		ENSG00000249890	0	0	1.77724	NA	NA		ENSG00000249890	0	0	1.65876	NA	NA		ENSG00000249890	0	0	2.33741	NA	NA
ENSG00000249891	KRT19P6	4	91885046	91885254	-	havana	2	processed_pseudogene		havana		ENSG00000249891	0	0	1.77724	NA	NA		ENSG00000249891	0	0	1.65876	NA	NA		ENSG00000249891	0	0	2.33741	NA	NA
ENSG00000249892	AC093857.1	4	59767816	59792114	-	havana	1	lincRNA		havana		ENSG00000249892	0	0	1.77724	NA	NA		ENSG00000249892	0	0	1.65876	NA	NA		ENSG00000249892	0	0	2.33741	NA	NA
ENSG00000249893	MTND6P16	4	64608905	64609424	+	havana	1	unprocessed_pseudogene		havana		ENSG00000249893	0.0855629	0	0.139456	1	1		ENSG00000249893	0.0855629	0.000857481	0.142757	0.860106	1		ENSG00000249893	0.0855629	0.00100693	0.148973	0.851926	1
ENSG00000249894	AC024581.1	5	67800740	67890096	-	havana	1	lincRNA		havana		ENSG00000249894	0.590172	-0.00121811	0.05655	0.542928	1		ENSG00000249894	0.590172	0.000282946	0.0394887	0.780043	1		ENSG00000249894	0.590172	0.000922025	0.0518996	0.38563	1
ENSG00000249896	LINC02495	4	6200733	6239937	+	havana	2	transcribed_unprocessed_pseudogene		havana		ENSG00000249896	0.689331	0.000139176	0.0462742	0.943278	1		ENSG00000249896	0.689331	-0.00154475	0.054411	0.229915	1		ENSG00000249896	0.689331	-0.00138952	0.057476	0.195091	1
ENSG00000249898	MCPH1-AS1	8	6618475	6708209	-	havana	7	antisense_RNA		havana		ENSG00000249898	62.272	-0.0144387	0.0392093	0.239342	1		ENSG00000249898	62.272	-0.00324784	0.0221852	0.364323	1		ENSG00000249898	62.272	8.73096e-06	0.00235147	0.836138	1
ENSG00000249899	AC025180.1	5	52932419	52990278	-	havana	5	antisense_RNA		havana		ENSG00000249899	0.965593	-0.000862627	0.0480976	0.663131	1		ENSG00000249899	0.965593	0.000138787	0.0320413	0.871391	1		ENSG00000249899	0.965593	0.000327109	0.0295502	0.559914	1
ENSG00000249901	AC121161.2	4	158490766	158509908	-	havana	1	antisense_RNA		havana		ENSG00000249901	0.0184333	-0.000339098	0.139867	0.947154	1		ENSG00000249901	0.0184333	-0.000436602	0.140581	0.927777	1		ENSG00000249901	0.0184333	0	0.145333	1	1
ENSG00000249904	AC010587.1	5	125886285	125886753	-	havana	1	processed_pseudogene		havana		ENSG00000249904	0.0437247	-0.000335685	0.139859	0.947683	1		ENSG00000249904	0.0437247	-0.000478595	0.140742	0.920913	1		ENSG00000249904	0.0437247	0	0.145333	1	1
ENSG00000249906	AC006487.1	17	49505657	49574064	-	havana	1	antisense_RNA		havana		ENSG00000249906	1.57077	-0.00363186	0.0489551	0.195588	0.998968		ENSG00000249906	1.57077	0.000484803	0.0262955	0.585296	1		ENSG00000249906	1.57077	0.00168345	0.0533218	0.0703967	1
ENSG00000249908	BRD9P2	5	767382	768930	-	havana	2	unprocessed_pseudogene		havana		ENSG00000249908	4.58225	-0.00147513	0.043808	0.554865	1		ENSG00000249908	4.58225	0.000377565	0.0264315	0.660983	1		ENSG00000249908	4.58225	0.000355603	0.0231569	0.305057	1
ENSG00000249909	CYCTP	2	178092503	178104470	-	havana	1	unitary_pseudogene		havana		ENSG00000249909	0	0	1.77724	NA	NA		ENSG00000249909	0	0	1.65876	NA	NA		ENSG00000249909	0	0	2.33741	NA	NA
ENSG00000249910	TRIM51CP	11	48945694	48951895	+	havana	3	unprocessed_pseudogene		havana		ENSG00000249910	0	0	1.77724	NA	NA		ENSG00000249910	0	0	1.65876	NA	NA		ENSG00000249910	0	0	2.33741	NA	NA
ENSG00000249912	TRBV26	7	142695699	142696183	+	havana	1	TR_V_pseudogene		havana		ENSG00000249912	0.1828	-0.000982718	0.142728	0.849682	1		ENSG00000249912	0.1828	-0.00123969	0.145918	0.801824	1		ENSG00000249912	0.1828	-0.00040097	0.145932	0.939933	1
ENSG00000249915	PDCD6	5	271621	353856	+	ensembl_havana	7	protein_coding		ensembl_havana		ENSG00000249915	3971.29	0.0359815	0.0334613	0.0660208	0.787869		ENSG00000249915	3971.29	0.00480968	0.0200404	0.422828	1		ENSG00000249915	3971.29	-7.58102e-05	0.00221878	0.347463	1
ENSG00000249916	AC119150.1	5	122369762	122383568	-	havana	1	antisense_RNA		havana		ENSG00000249916	3.60959	0.00545105	0.0437977	0.1651	0.971261		ENSG00000249916	3.60959	0.000681623	0.0237468	0.55559	1		ENSG00000249916	3.60959	-8.01841e-05	0.00845852	0.442086	1
ENSG00000249917	LINC00536	8	115950511	116325059	-	havana	2	lincRNA		havana		ENSG00000249917	0.684252	-0.00164177	0.0470145	0.461434	1		ENSG00000249917	0.684252	-0.00244567	0.0642102	0.114379	1		ENSG00000249917	0.684252	-0.000481817	0.0308017	0.35581	1
ENSG00000249919	FABP5P6	5	119555250	119555658	-	havana	1	processed_pseudogene		havana		ENSG00000249919	2.65072	0.00146372	0.0428468	0.593919	1		ENSG00000249919	2.65072	-0.0006109	0.026585	0.50379	1		ENSG00000249919	2.65072	-0.000410094	0.0238727	0.234546	1
ENSG00000249920	HNRNPA1P55	4	73938604	73939558	-	havana	2	processed_pseudogene		havana		ENSG00000249920	0.0211157	0.00013666	0.139527	0.978655	1		ENSG00000249920	0.0211157	0	0.139773	1	1		ENSG00000249920	0.0211157	-0.000266266	0.1456	0.960031	1
ENSG00000249921	AC034207.1	5	108784098	108785552	+	havana	2	processed_pseudogene		havana		ENSG00000249921	30.3427	-0.00726099	0.0399576	0.4694	1		ENSG00000249921	30.3427	-0.00177213	0.0222073	0.534456	1		ENSG00000249921	30.3427	2.04283e-06	0.00250878	0.957152	1
ENSG00000249923	AC007663.2	22	20198729	20204918	-	havana	1	antisense_RNA		havana		ENSG00000249923	13.8732	-0.000415145	0.0412699	0.9239	1		ENSG00000249923	13.8732	-0.000651211	0.023267	0.612172	1		ENSG00000249923	13.8732	-3.17863e-05	0.00590597	0.669395	1
ENSG00000249924	AC097467.1	4	155286162	155287136	-	havana	2	lincRNA		havana		ENSG00000249924	0	0	1.77724	NA	NA		ENSG00000249924	0	0	1.65876	NA	NA		ENSG00000249924	0	0	2.33741	NA	NA
ENSG00000249926	AC117500.2	12	131662596	131664704	+	havana	2	lincRNA		havana		ENSG00000249926	2.53725	0.00186011	0.0424937	0.538662	1		ENSG00000249926	2.53725	-0.00337344	0.0596949	0.0480768	0.913709		ENSG00000249926	2.53725	-0.0113167	0.147047	0.00898495	0.545501
ENSG00000249927	AC025768.1	5	18893902	18894168	-	havana	1	processed_pseudogene		havana		ENSG00000249927	0	0	1.77724	NA	NA		ENSG00000249927	0	0	1.65876	NA	NA		ENSG00000249927	0	0	2.33741	NA	NA
ENSG00000249928	UQCRBP3	5	14874400	14874711	-	havana	2	processed_pseudogene		havana		ENSG00000249928	3.83374	0.00361213	0.0420581	0.355528	1		ENSG00000249928	3.83374	0.00232614	0.0321949	0.0898449	1		ENSG00000249928	3.83374	9.87573e-05	0.0092125	0.378121	1
ENSG00000249930	AC007016.1	4	15492729	15492972	-	havana	1	processed_pseudogene		havana		ENSG00000249930	5.95907	0.00159718	0.0410254	0.768493	1		ENSG00000249930	5.95907	0.00101783	0.0229474	0.52081	1		ENSG00000249930	5.95907	1.9669e-05	0.00425318	0.705709	1
ENSG00000249931	GOLGA8K	15	32392782	32403292	-	ensembl_havana	4	protein_coding		ensembl_havana		ENSG00000249931	251.856	-0.00124885	0.0390652	0.920808	1		ENSG00000249931	251.856	-0.000227484	0.02155	0.949459	1		ENSG00000249931	251.856	1.31398e-06	0.00232695	0.975529	1
ENSG00000249934	NCOA4P2	4	88508591	88510403	-	havana	2	processed_pseudogene		havana		ENSG00000249934	11.4826	-0.00172979	0.040792	0.791158	1		ENSG00000249934	11.4826	0.00125065	0.0227241	0.503757	1		ENSG00000249934	11.4826	5.25193e-05	0.00488723	0.348356	1
ENSG00000249936	RAC1P2	4	46723830	46724408	-	havana	3	processed_pseudogene		havana		ENSG00000249936	264.242	-0.00497029	0.038212	0.729981	1		ENSG00000249936	264.242	-0.00110244	0.0211981	0.789145	1		ENSG00000249936	264.242	2.72517e-06	0.00226416	0.955059	1
ENSG00000249937	LINC02223	5	17684584	17955857	+	havana	5	lincRNA		havana		ENSG00000249937	0.410553	-0.000746706	0.0849045	0.787716	1		ENSG00000249937	0.410553	0.000751468	0.0816463	0.745571	1		ENSG00000249937	0.410553	0.00158644	0.0962723	0.554445	1
ENSG00000249941	AC026415.1	5	4866521	4874759	+	havana	1	lincRNA		havana		ENSG00000249941	0.0721389	2.51469e-05	0.139464	0.996071	1		ENSG00000249941	0.0721389	0.000475975	0.140732	0.92134	1		ENSG00000249941	0.0721389	0.000513343	0.146318	0.923283	1
ENSG00000249942	AC239584.1	4	74552584	74589481	-	havana	1	antisense_RNA		havana		ENSG00000249942	0.549186	0.00113651	0.0985584	0.725334	1		ENSG00000249942	0.549186	0.000318322	0.0890301	0.905222	1		ENSG00000249942	0.549186	-0.000610402	0.0921484	0.830136	1
ENSG00000249943	AC097486.1	4	170814339	170814548	-	havana	1	processed_pseudogene		havana		ENSG00000249943	1.03914	0.00187037	0.0549496	0.379726	1		ENSG00000249943	1.03914	-0.000119605	0.033017	0.891242	1		ENSG00000249943	1.03914	-0.000796037	0.0433817	0.320934	1
ENSG00000249944	AC008628.2	5	115489634	115489931	+	havana	1	processed_pseudogene		havana		ENSG00000249944	0.17077	0.000263708	0.139674	0.958848	1		ENSG00000249944	0.17077	4.29832e-06	0.139738	0.999285	1		ENSG00000249944	0.17077	-0.000257292	0.14546	0.961331	1
ENSG00000249945	AC131094.1	4	175458289	175466697	-	havana	1	lincRNA		havana		ENSG00000249945	0	0	1.77724	NA	NA		ENSG00000249945	0	0	1.65876	NA	NA		ENSG00000249945	0	0	2.33741	NA	NA
ENSG00000249947	XBP1P1	5	112885094	112885745	+	havana	2	processed_pseudogene		havana		ENSG00000249947	91.4012	0.00494201	0.0382986	0.728453	1		ENSG00000249947	91.4012	-0.00401206	0.0220459	0.335924	1		ENSG00000249947	91.4012	-7.03073e-05	0.00274917	0.187407	1
ENSG00000249948	GBA3	4	22692914	22819575	+	ensembl_havana	6	polymorphic_pseudogene		ensembl_havana		ENSG00000249948	15.317	-0.00622919	0.0454282	0.114621	0.893414		ENSG00000249948	15.317	-0.00325263	0.0430058	0.0430713	0.888291		ENSG00000249948	15.317	-5.5853e-05	0.00795061	0.589809	1
ENSG00000249950	AC010587.2	5	125862746	125863193	-	havana	1	processed_pseudogene		havana		ENSG00000249950	0.017372	0.000108105	0.139503	0.983112	1		ENSG00000249950	0.017372	0	0.139773	1	1		ENSG00000249950	0.017372	-0.000140596	0.145408	0.97887	1
ENSG00000249951	AC108067.1	4	94675245	94702570	+	havana	1	lincRNA		havana		ENSG00000249951	0	0	1.77724	NA	NA		ENSG00000249951	0	0	1.65876	NA	NA		ENSG00000249951	0	0	2.33741	NA	NA
ENSG00000249955	AC084866.1	4	169981747	169993806	+	havana	1	antisense_RNA		havana		ENSG00000249955	1.12647	-0.00184786	0.0480127	0.410901	1		ENSG00000249955	1.12647	0.000661629	0.0323452	0.460683	1		ENSG00000249955	1.12647	0.00161594	0.0575126	0.117567	1
ENSG00000249956	UGT2B24P	4	69408828	69423164	+	havana	4	processed_pseudogene		havana		ENSG00000249956	0.0342317	0	0.139461	1	1		ENSG00000249956	0.0342317	0.000446565	0.140618	0.926146	1		ENSG00000249956	0.0342317	0.000428011	0.14602	0.935918	1
ENSG00000249958	CCT7P2	5	92889387	92890840	-	havana	1	processed_pseudogene		havana		ENSG00000249958	0.260615	0.000159378	0.139453	0.975089	1		ENSG00000249958	0.260615	0.0013216	0.146515	0.789422	1		ENSG00000249958	0.260615	0.00132465	0.151227	0.807702	1
ENSG00000249959	AC024587.2	5	107699835	107716841	-	havana	5	lincRNA		havana		ENSG00000249959	0.631858	0.000508016	0.0550829	0.791618	1		ENSG00000249959	0.631858	0.0011489	0.0590727	0.416296	1		ENSG00000249959	0.631858	0.000605447	0.0472194	0.563082	1
ENSG00000249960	AC067942.3	4	82571137	82571814	+	havana	2	processed_pseudogene		havana		ENSG00000249960	0.153752	0.572132	2.52341	0.00491293	0.318303		ENSG00000249960	0.153752	0.0856797	0.931103	0.034016	0.850193		ENSG00000249960	0.153752	-0.00317035	0.174411	0.599688	1
ENSG00000249961	TERB1	16	66754976	66801620	-	ensembl_havana	9	protein_coding		ensembl_havana		ENSG00000249961	18.7913	-0.00286606	0.040788	0.664708	1		ENSG00000249961	18.7913	0.00139512	0.0227517	0.463018	1		ENSG00000249961	18.7913	7.64505e-05	0.00581818	0.240448	1
ENSG00000249962	AL157400.5	10	89644603	89645223	-	havana	1	processed_pseudogene		havana		ENSG00000249962	2.17784	-0.000377537	0.0444797	0.858993	1		ENSG00000249962	2.17784	-0.000423743	0.0301788	0.618036	1		ENSG00000249962	2.17784	-0.000116614	0.0193559	0.73808	1
ENSG00000249963	EEF1A1P20	5	99996547	99997932	+	havana	1	processed_pseudogene		havana		ENSG00000249963	1.16243	-0.00151773	0.0436776	0.549796	1		ENSG00000249963	1.16243	-0.000654394	0.0279889	0.467123	1		ENSG00000249963	1.16243	-3.42303e-05	0.0132587	0.876432	1
ENSG00000249965	CDC42P4	4	109555170	109555732	+	havana	2	processed_pseudogene		havana		ENSG00000249965	20.7096	-0.00452164	0.0403354	0.59993	1		ENSG00000249965	20.7096	0.000907194	0.0222712	0.711778	1		ENSG00000249965	20.7096	3.86179e-05	0.00341216	0.378014	1
ENSG00000249966	AC025183.2	5	1850950	1851497	+	havana	1	antisense_RNA		havana		ENSG00000249966	0	0	1.77724	NA	NA		ENSG00000249966	0	0	1.65876	NA	NA		ENSG00000249966	0	0	2.33741	NA	NA
ENSG00000249967	AL355315.1	10	97584374	97673910	+	havana	1	protein_coding		havana		ENSG00000249967	1.60854	0.905447	3.1974	0.00298684	0.2327		ENSG00000249967	1.60854	0.0343057	0.557431	0.0833774	1		ENSG00000249967	1.60854	-0.00984495	0.278036	0.285593	1
ENSG00000249970	AC074250.1	4	73543822	73544013	+	havana	1	processed_pseudogene		havana		ENSG00000249970	0	0	1.77724	NA	NA		ENSG00000249970	0	0	1.65876	NA	NA		ENSG00000249970	0	0	2.33741	NA	NA
ENSG00000249971	AC104116.1	5	138347027	138349641	-	havana	1	antisense_RNA		havana		ENSG00000249971	0	0	1.77724	NA	NA		ENSG00000249971	0	0	1.65876	NA	NA		ENSG00000249971	0	0	2.33741	NA	NA
ENSG00000249973	CHCHD2P7	4	87785920	87786371	-	havana	2	processed_pseudogene		havana		ENSG00000249973	0.114332	-0.000422046	0.14006	0.934307	1		ENSG00000249973	0.114332	-0.00041151	0.140456	0.931866	1		ENSG00000249973	0.114332	-4.54921e-05	0.145294	0.993157	1
ENSG00000249975	OR5H3P	3	98207423	98208341	+	havana	1	unprocessed_pseudogene		havana		ENSG00000249975	0.0184333	-0.000339098	0.139867	0.947154	1		ENSG00000249975	0.0184333	-0.000436602	0.140581	0.927777	1		ENSG00000249975	0.0184333	0	0.145333	1	1
ENSG00000249976	AC108157.1	4	73337233	73337771	-	havana	2	processed_pseudogene		havana		ENSG00000249976	3.8225	0.00593788	0.045962	0.117463	0.898222		ENSG00000249976	3.8225	0.000911232	0.024553	0.416533	1		ENSG00000249976	3.8225	-7.91782e-05	0.00882988	0.479574	1
ENSG00000249977	AC106748.1	5	97449358	97449741	-	havana	1	processed_pseudogene		havana		ENSG00000249977	3.5858	-0.00103573	0.0422348	0.722861	1		ENSG00000249977	3.5858	0.000364134	0.024688	0.697771	1		ENSG00000249977	3.5858	0.000137615	0.0132963	0.45844	1
ENSG00000249978	TRGV7	7	38335041	38335514	-	havana	1	TR_V_pseudogene		havana		ENSG00000249978	4.63985	-0.000597153	0.0412572	0.892097	1		ENSG00000249978	4.63985	0.000168972	0.0230233	0.896186	1		ENSG00000249978	4.63985	1.83508e-05	0.00540962	0.791027	1
ENSG00000249981	AC145141.1	5	71445616	71446569	+	havana	1	lincRNA		havana		ENSG00000249981	0.0612245	-0.000793324	0.141645	0.877803	1		ENSG00000249981	0.0612245	-0.00074832	0.142112	0.877429	1		ENSG00000249981	0.0612245	0	0.145333	1	1
ENSG00000249982	AC005823.2	17	51332679	51334090	+	havana	1	lincRNA		havana		ENSG00000249982	0.0973721	-0.000220486	0.139629	0.965585	1		ENSG00000249982	0.0973721	-0.000738463	0.142052	0.878997	1		ENSG00000249982	0.0973721	-0.000611208	0.146723	0.908884	1
ENSG00000249984	AC026780.2	5	92675956	92688254	-	havana	1	lincRNA		havana		ENSG00000249984	0.0745558	0	0.139459	1	1		ENSG00000249984	0.0745558	0.00024671	0.140023	0.95904	1		ENSG00000249984	0.0745558	0.000559949	0.146481	0.916396	1
ENSG00000249985	AC021146.6	4	68907918	68908034	-	havana	1	unprocessed_pseudogene		havana		ENSG00000249985	0	0	1.77724	NA	NA		ENSG00000249985	0	0	1.65876	NA	NA		ENSG00000249985	0	0	2.33741	NA	NA
ENSG00000249986	YWHAQP6	3	141600276	141600579	-	havana	1	processed_pseudogene		havana		ENSG00000249986	9.46951	-0.0144983	0.0419715	0.0501129	0.737741		ENSG00000249986	9.46951	-0.00567366	0.031965	0.0188998	0.707004		ENSG00000249986	9.46951	-2.32515e-05	0.00348895	0.590122	1
ENSG00000249987	RPS4XP20	19	34022656	34023427	-	havana	1	processed_pseudogene		havana		ENSG00000249987	0.017372	0.000108105	0.139503	0.983112	1		ENSG00000249987	0.017372	0	0.139773	1	1		ENSG00000249987	0.017372	-0.000140596	0.145408	0.97887	1
ENSG00000249988	AC092546.1	4	14164455	14242813	+	havana	1	lincRNA		havana		ENSG00000249988	0.591082	-0.0277602	0.356362	0.0302259	0.653163		ENSG00000249988	0.591082	0.00302813	0.107062	0.24007	1		ENSG00000249988	0.591082	0.795194	2.21306	0.00103156	0.106412
ENSG00000249990	MTCO2P24	5	98409675	98410100	-	havana	1	processed_pseudogene		havana		ENSG00000249990	0	0	1.77724	NA	NA		ENSG00000249990	0	0	1.65876	NA	NA		ENSG00000249990	0	0	2.33741	NA	NA
ENSG00000249992	TMEM158	3	45224466	45226278	-	ensembl_havana	1	protein_coding		ensembl_havana		ENSG00000249992	19.9831	0.00270662	0.0409791	0.637857	1		ENSG00000249992	19.9831	0.00194817	0.0236119	0.246531	1		ENSG00000249992	19.9831	4.27928e-05	0.00497252	0.460148	1
ENSG00000249993	BFSP2-AS1	3	133429269	133455776	-	havana	1	antisense_RNA		havana		ENSG00000249993	0.138199	15.8408	4.97593	7.05813e-06	0.001729		ENSG00000249993	0.138199	26.3604	3.99525	1.81083e-11	1.2922e-08		ENSG00000249993	0.138199	0.338274	1.94711	0.00992868	0.580604
ENSG00000249994	AC025187.1	5	4033713	4041764	-	havana	1	lincRNA		havana		ENSG00000249994	0.422311	-0.000710567	0.0750503	0.77036	1		ENSG00000249994	0.422311	-0.000284108	0.0660849	0.876854	1		ENSG00000249994	0.422311	0.000219792	0.064906	0.903582	1
ENSG00000249995	ECM1P2	4	12639086	12641009	+	havana	1	processed_pseudogene		havana		ENSG00000249995	3.51982	-0.0037692	0.0424579	0.312601	1		ENSG00000249995	3.51982	-0.00117705	0.0253212	0.30853	1		ENSG00000249995	3.51982	-6.48999e-06	0.00680979	0.944896	1
ENSG00000249996	AC106786.2	5	123036271	123054667	+	havana	1	antisense_RNA		havana		ENSG00000249996	7.11841	-0.00408757	0.041307	0.414465	1		ENSG00000249996	7.11841	0.000830345	0.022987	0.577163	1		ENSG00000249996	7.11841	0.000161685	0.0104329	0.174365	1
ENSG00000249997	MTCO3P7	2	130277184	130277957	+	havana	1	unprocessed_pseudogene		havana		ENSG00000249997	0	0	1.77724	NA	NA		ENSG00000249997	0	0	1.65876	NA	NA		ENSG00000249997	0	0	2.33741	NA	NA
ENSG00000249998	AC106894.1	4	16973275	17073903	-	havana	1	lincRNA		havana		ENSG00000249998	0.223067	-0.00131622	0.14527	0.802002	1		ENSG00000249998	0.223067	-0.000151214	0.139772	0.974848	1		ENSG00000249998	0.223067	0.001125	0.149787	0.835354	1
ENSG00000250001	AC027335.1	5	9519853	9523178	-	havana	1	sense_intronic		havana		ENSG00000250001	13.8353	0.00293362	0.0405335	0.705409	1		ENSG00000250001	13.8353	0.00319461	0.0234715	0.157611	1		ENSG00000250001	13.8353	5.75273e-05	0.00441713	0.269618	1
ENSG00000250003	LINC02107	5	38025697	38183932	+	havana	2	lincRNA		havana		ENSG00000250003	0.0311577	-0.000470808	0.140241	0.926808	1		ENSG00000250003	0.0311577	-0.000440878	0.140596	0.927077	1		ENSG00000250003	0.0311577	0	0.145333	1	1
ENSG00000250006	AC008638.2	4	77311397	77312111	-	havana	2	processed_pseudogene		havana		ENSG00000250006	3.28048	1.7843e-05	0.0418572	0.995431	1		ENSG00000250006	3.28048	-6.73249e-05	0.0240127	0.944554	1		ENSG00000250006	3.28048	-9.78756e-06	0.00876449	0.939733	1
ENSG00000250007	AC087457.1	15	34755084	34812923	+	havana	6	antisense_RNA		havana		ENSG00000250007	0.589212	0.000873822	0.0596129	0.664186	1		ENSG00000250007	0.589212	-0.000924691	0.0567879	0.506506	1		ENSG00000250007	0.589212	-0.00196135	0.081398	0.273563	1
ENSG00000250011	HMGB1P3	2	230515023	230515638	+	havana	1	processed_pseudogene		havana		ENSG00000250011	102.598	-0.00401774	0.0394148	0.73034	1		ENSG00000250011	102.598	-0.00370288	0.0225048	0.276058	1		ENSG00000250011	102.598	-3.37275e-05	0.00260029	0.433232	1
ENSG00000250012	AC079848.1	3	126084220	126095349	+	havana	1	antisense_RNA		havana		ENSG00000250012	6.00432	0.00141488	0.0413411	0.739213	1		ENSG00000250012	6.00432	0.00102394	0.0237644	0.422726	1		ENSG00000250012	6.00432	3.93914e-05	0.00629419	0.617566	1
ENSG00000250013	AC093286.1	5	83875166	83875821	-	havana	1	processed_pseudogene		havana		ENSG00000250013	0.205233	-0.00037011	0.132885	0.938513	1		ENSG00000250013	0.205233	-0.000764728	0.134866	0.865836	1		ENSG00000250013	0.205233	-0.00048915	0.138129	0.921126	1
ENSG00000250015	AC018752.1	5	116302354	116304134	-	havana	1	lincRNA		havana		ENSG00000250015	3.66754	-0.00292354	0.0417341	0.460677	1		ENSG00000250015	3.66754	-0.000994889	0.0240835	0.410959	1		ENSG00000250015	3.66754	-9.70959e-06	0.00604705	0.904229	1
ENSG00000250016	SNX18P23	4	49233289	49233965	-	havana	2	processed_pseudogene		havana		ENSG00000250016	5.69053	0.00022455	0.041613	0.948476	1		ENSG00000250016	5.69053	0.000548819	0.0239956	0.607384	1		ENSG00000250016	5.69053	5.14867e-05	0.00822974	0.641311	1
ENSG00000250017	AC117529.1	5	45574590	45576612	+	havana	1	processed_pseudogene		havana		ENSG00000250017	1.05275	0.00621544	0.1085	0.0810174	0.827106		ENSG00000250017	1.05275	0.000383465	0.036099	0.680453	1		ENSG00000250017	1.05275	-0.00144348	0.0595501	0.200608	1
ENSG00000250020	AC113430.1	5	58198	58915	+	havana	1	processed_pseudogene		havana		ENSG00000250020	0.0899543	0.000521862	0.140414	0.918963	1		ENSG00000250020	0.0899543	0.000293805	0.14014	0.95126	1		ENSG00000250020	0.0899543	-0.00018496	0.14546	0.972212	1
ENSG00000250021	C15orf38-AP3S2	15	89834308	89912882	-	ensembl_havana	7	protein_coding		ensembl_havana		ENSG00000250021	1488.13	0.0103456	0.0372107	0.519549	1		ENSG00000250021	1488.13	-0.00266573	0.0210233	0.568489	1		ENSG00000250021	1488.13	-6.96723e-05	0.0024463	0.230264	1
ENSG00000250024	AC122138.1	4	188990715	189002075	-	havana	1	lincRNA		havana		ENSG00000250024	0	0	1.77724	NA	NA		ENSG00000250024	0	0	1.65876	NA	NA		ENSG00000250024	0	0	2.33741	NA	NA
ENSG00000250025	AC011396.2	5	146307098	146376963	-	havana	2	antisense_RNA		havana		ENSG00000250025	0.337133	-0.000597331	0.100049	0.859481	1		ENSG00000250025	0.337133	3.29126e-05	0.095065	0.991018	1		ENSG00000250025	0.337133	0.000572746	0.0994982	0.85658	1
ENSG00000250026	TMPRSS11BNL	4	68184081	68218080	-	havana	5	transcribed_unprocessed_pseudogene		havana		ENSG00000250026	0.166248	0.000217442	0.139586	0.966047	1		ENSG00000250026	0.166248	-0.000395586	0.140426	0.934494	1		ENSG00000250026	0.166248	-0.00066718	0.14694	0.90066	1
ENSG00000250027	AC022272.1	4	163108785	163119965	+	havana	1	antisense_RNA		havana		ENSG00000250027	53.2535	-0.000351402	0.0397692	0.973563	1		ENSG00000250027	53.2535	0.0024282	0.0222582	0.427105	1		ENSG00000250027	53.2535	3.57972e-05	0.00280719	0.397994	1
ENSG00000250030	AC104806.1	4	67446267	67446574	+	havana	2	processed_pseudogene		havana		ENSG00000250030	46.9774	-0.00912525	0.0397576	0.393732	1		ENSG00000250030	46.9774	-0.00362387	0.0226885	0.244094	1		ENSG00000250030	46.9774	-1.48185e-05	0.00250404	0.707173	1
ENSG00000250031	AC009927.1	8	58424588	58426685	-	havana	1	processed_pseudogene		havana		ENSG00000250031	112.81	0.00521449	0.0372418	0.744739	1		ENSG00000250031	112.81	0.00407514	0.0215263	0.391004	1		ENSG00000250031	112.81	3.1533e-05	0.00225851	0.571296	1
ENSG00000250032	AC008869.1	5	37939365	37947955	-	havana	1	lincRNA		havana		ENSG00000250032	0	0	1.77724	NA	NA		ENSG00000250032	0	0	1.65876	NA	NA		ENSG00000250032	0	0	2.33741	NA	NA
ENSG00000250033	SLC7A11-AS1	4	138057464	138178177	+	havana	5	processed_transcript		havana		ENSG00000250033	10.5785	0.00491468	0.0476682	0.137829	0.931296		ENSG00000250033	10.5785	0.000482923	0.0246708	0.618533	1		ENSG00000250033	10.5785	-0.000174011	0.0142097	0.361866	1
ENSG00000250034	AC131956.1	4	137807706	137816402	+	havana	1	lincRNA		havana		ENSG00000250034	0	0	1.77724	NA	NA		ENSG00000250034	0	0	1.65876	NA	NA		ENSG00000250034	0	0	2.33741	NA	NA
ENSG00000250036	IGKV1D-37	2	89884740	89885216	+	havana	1	IG_V_gene		havana		ENSG00000250036	0.0595363	0.00030595	0.139792	0.952296	1		ENSG00000250036	0.0595363	-8.82652e-05	0.139806	0.985326	1		ENSG00000250036	0.0595363	-0.00040479	0.145948	0.939368	1
ENSG00000250037	AC091965.2	5	8455946	8456558	-	havana	1	unprocessed_pseudogene		havana		ENSG00000250037	3.1188	0.00162947	0.0416688	0.654351	1		ENSG00000250037	3.1188	0.000800594	0.0242676	0.472405	1		ENSG00000250037	3.1188	2.95563e-05	0.00711934	0.758187	1
ENSG00000250038	AC109588.1	4	28362279	28402864	-	havana	5	lincRNA		havana		ENSG00000250038	0.247167	0.000488166	0.104878	0.891574	1		ENSG00000250038	0.247167	0.000785736	0.105352	0.809275	1		ENSG00000250038	0.247167	0.000398	0.10454	0.907185	1
ENSG00000250039	AC096719.1	4	21949015	22330330	+	havana	3	antisense_RNA		havana		ENSG00000250039	17.2878	0.00245992	0.0405254	0.751985	1		ENSG00000250039	17.2878	-0.00109217	0.0224344	0.621993	1		ENSG00000250039	17.2878	-3.60822e-05	0.00364576	0.421024	1
ENSG00000250040	RAF1P1	4	10254926	10256621	-	havana	2	processed_pseudogene		havana		ENSG00000250040	2.08058	-0.000181594	0.0421431	0.949144	1		ENSG00000250040	2.08058	0.000793077	0.0269148	0.408143	1		ENSG00000250040	2.08058	0.000208037	0.0162693	0.35873	1
ENSG00000250041	AC069360.1	11	10884885	10899322	-	havana	2	lincRNA		havana		ENSG00000250041	22.9254	-0.00664184	0.0405157	0.406932	1		ENSG00000250041	22.9254	-0.00160808	0.0225043	0.48463	1		ENSG00000250041	22.9254	3.17011e-06	0.00285038	0.933481	1
ENSG00000250042	LINC02514	4	187370648	187371921	+	havana	1	lincRNA		havana		ENSG00000250042	0.969708	-0.00153164	0.0558583	0.455408	1		ENSG00000250042	0.969708	-0.00279782	0.0838682	0.147998	1		ENSG00000250042	0.969708	-0.000635525	0.0422498	0.451753	1
ENSG00000250043	AC106895.1	4	173877471	173913252	-	havana	1	lincRNA		havana		ENSG00000250043	0.116458	9.66988e-05	0.139461	0.984889	1		ENSG00000250043	0.116458	0.000481201	0.140744	0.920481	1		ENSG00000250043	0.116458	0.00044712	0.146012	0.93304	1
ENSG00000250045	CBX3P3	5	112777630	112778161	-	havana	2	processed_pseudogene		havana		ENSG00000250045	34.9873	-0.00989134	0.0399685	0.325601	1		ENSG00000250045	34.9873	-0.00339615	0.0227174	0.248135	1		ENSG00000250045	34.9873	-8.84697e-06	0.00253008	0.817282	1
ENSG00000250046	AC106864.2	4	112693047	112706810	-	havana	3	lincRNA		havana		ENSG00000250046	0.313423	-0.000927774	0.124141	0.831133	1		ENSG00000250046	0.313423	-0.000850191	0.12356	0.832357	1		ENSG00000250046	0.313423	-5.46307e-05	0.123775	0.98985	1
ENSG00000250048	LINC00603	5	39892138	40053324	+	havana	2	lincRNA		havana		ENSG00000250048	1.39881	0.000792399	0.0450204	0.710828	1		ENSG00000250048	1.39881	0.00139156	0.0450957	0.220794	1		ENSG00000250048	1.39881	0.00043911	0.0291935	0.371293	1
ENSG00000250049	AC114316.2	5	92082597	92479426	+	havana	5	lincRNA		havana		ENSG00000250049	0.390015	0.000449823	0.0735952	0.85169	1		ENSG00000250049	0.390015	0.000226996	0.0664356	0.902416	1		ENSG00000250049	0.390015	-9.71455e-05	0.0647743	0.95743	1
ENSG00000250050	MTND4P9	4	25718082	25719745	-	havana	1	unprocessed_pseudogene		havana		ENSG00000250050	3.55817	-0.0034518	0.0418694	0.388863	1		ENSG00000250050	3.55817	0.000515428	0.0234174	0.664395	1		ENSG00000250050	3.55817	0.000209069	0.0137187	0.212921	1
ENSG00000250053	RARRES2P4	4	190037916	190038399	-	havana	1	processed_pseudogene		havana		ENSG00000250053	0.554923	-0.00379262	0.0622881	0.151026	0.951544		ENSG00000250053	0.554923	-0.000739173	0.033543	0.420527	1		ENSG00000250053	0.554923	0.000213377	0.0222589	0.585386	1
ENSG00000250056	LINC01018	5	6582136	6588499	+	havana	5	lincRNA		havana		ENSG00000250056	12.403	0.00268087	0.0409327	0.652116	1		ENSG00000250056	12.403	0.00246113	0.0239847	0.171739	1		ENSG00000250056	12.403	5.86775e-05	0.005422	0.340187	1
ENSG00000250057	AC114781.2	4	83233512	83247213	-	havana	1	lincRNA		havana		ENSG00000250057	0.550596	0.000654743	0.0528583	0.731804	1		ENSG00000250057	0.550596	-0.000130287	0.0393298	0.898158	1		ENSG00000250057	0.550596	-0.000379986	0.0382078	0.645143	1
ENSG00000250060	AC122710.1	5	6868559	6886787	+	havana	1	lincRNA		havana		ENSG00000250060	0	0	1.77724	NA	NA		ENSG00000250060	0	0	1.65876	NA	NA		ENSG00000250060	0	0	2.33741	NA	NA
ENSG00000250061	AC091976.1	5	163012265	163437326	-	havana	5	antisense_RNA		havana		ENSG00000250061	1.69304	0.00119688	0.0432774	0.636144	1		ENSG00000250061	1.69304	0.000171557	0.0258503	0.838839	1		ENSG00000250061	1.69304	-5.14374e-05	0.0129681	0.806934	1
ENSG00000250062	AC104827.1	4	86117912	86219926	+	havana	5	antisense_RNA		havana		ENSG00000250062	36.2121	0.00236683	0.0404861	0.766008	1		ENSG00000250062	36.2121	0.00131814	0.0224482	0.561818	1		ENSG00000250062	36.2121	1.1947e-05	0.00294817	0.758116	1
ENSG00000250064	AC097480.1	4	28435449	28600275	+	havana	1	lincRNA		havana		ENSG00000250064	0.598	0.000926856	0.0540565	0.63397	1		ENSG00000250064	0.598	0.00115615	0.0550883	0.375959	1		ENSG00000250064	0.598	0.000360847	0.0372651	0.652341	1
ENSG00000250066	AC093248.1	5	68963246	68967845	+	havana	1	lincRNA		havana		ENSG00000250066	0.237831	-1.93084e-05	0.139347	0.99698	1		ENSG00000250066	0.237831	-0.000414463	0.140387	0.931332	1		ENSG00000250066	0.237831	-0.00044922	0.145769	0.932576	1
ENSG00000250067	YJEFN3	19	19528861	19537581	+	ensembl_havana	11	protein_coding		ensembl_havana		ENSG00000250067	105.447	-0.018253	0.0391691	0.142341	0.940895		ENSG00000250067	105.447	-0.00106079	0.0216311	0.766169	1		ENSG00000250067	105.447	5.22805e-05	0.00277688	0.268924	1
ENSG00000250068	AL445187.1	9	112581779	112582590	-	havana	1	unprocessed_pseudogene		havana		ENSG00000250068	0.0744728	-0.000421741	0.140075	0.934363	1		ENSG00000250068	0.0744728	-0.000729444	0.141984	0.880417	1		ENSG00000250068	0.0744728	-0.000399483	0.145932	0.940157	1
ENSG00000250069	AC011379.1	5	140200163	140203187	+	havana	1	sense_intronic		havana		ENSG00000250069	203.832	-0.00724879	0.0370556	0.656181	1		ENSG00000250069	203.832	-0.00533522	0.0220386	0.277226	1		ENSG00000250069	203.832	-3.90236e-05	0.00227009	0.492362	1
ENSG00000250071	AC093214.1	5	74798994	74800100	+	havana	1	processed_pseudogene		havana		ENSG00000250071	1.47173	0.00204607	0.0447735	0.421621	1		ENSG00000250071	1.47173	-0.0001484	0.0260191	0.859194	1		ENSG00000250071	1.47173	-0.000317407	0.021777	0.328522	1
ENSG00000250072	AC091940.1	5	149063317	149109787	+	havana	5	lincRNA		havana		ENSG00000250072	105.131	0.00707411	0.0413049	0.227563	1		ENSG00000250072	105.131	0.00037479	0.0226629	0.822536	1		ENSG00000250072	105.131	-5.90202e-05	0.00560495	0.354148	1
ENSG00000250073	AP000866.2	11	124759129	124765936	+	havana	2	antisense_RNA		havana		ENSG00000250073	132.756	-0.00930318	0.0380932	0.524718	1		ENSG00000250073	132.756	0.000143193	0.0210697	0.972678	1		ENSG00000250073	132.756	3.22169e-05	0.00232053	0.519679	1
ENSG00000250074	AC006499.2	4	10267895	10268231	-	havana	1	processed_pseudogene		havana		ENSG00000250074	0.313524	-13.3195	6.33067	2.73289e-05	0.0058001		ENSG00000250074	0.313524	-0.0100383	0.282482	0.25444	1		ENSG00000250074	0.313524	0.720623	2.90335	0.00450406	0.347683
ENSG00000250075	AC104806.2	4	67417305	67468251	-	havana	5	lincRNA		havana		ENSG00000250075	34.7498	0.00711878	0.0404271	0.395093	1		ENSG00000250075	34.7498	-0.000530943	0.0222822	0.821739	1		ENSG00000250075	34.7498	-5.00343e-05	0.00392759	0.298247	1
ENSG00000250076	AC017013.1	4	33010948	33011746	-	havana	1	processed_pseudogene		havana		ENSG00000250076	0.0598753	-0.000443436	0.140153	0.931024	1		ENSG00000250076	0.0598753	7.87586e-05	0.1398	0.986906	1		ENSG00000250076	0.0598753	0.000531225	0.146387	0.920644	1
ENSG00000250078	AC019133.1	4	58562165	58565122	-	havana	1	lincRNA		havana		ENSG00000250078	0	0	1.77724	NA	NA		ENSG00000250078	0	0	1.65876	NA	NA		ENSG00000250078	0	0	2.33741	NA	NA
ENSG00000250079	AC093300.1	5	28213359	28214559	-	havana	1	processed_pseudogene		havana		ENSG00000250079	0.100778	-0.000611961	0.140772	0.905196	1		ENSG00000250079	0.100778	-0.00024223	0.140023	0.959785	1		ENSG00000250079	0.100778	0.000331746	0.145747	0.950247	1
ENSG00000250080	AC011416.1	5	127170535	127172266	-	havana	1	processed_pseudogene		havana		ENSG00000250080	0.606935	-0.000884323	0.04818	0.655531	1		ENSG00000250080	0.606935	-2.32397e-07	0.0315557	0.999782	1		ENSG00000250080	0.606935	0.000219935	0.0262442	0.663656	1
ENSG00000250081	AC025176.1	5	65486444	65487048	-	havana	1	lincRNA		havana		ENSG00000250081	0.466099	0.000557445	0.0845795	0.841146	1		ENSG00000250081	0.466099	5.77997e-05	0.0780615	0.97974	1		ENSG00000250081	0.466099	-0.000391352	0.0794294	0.868134	1
ENSG00000250082	AC074255.1	4	170481695	170482195	-	havana	1	processed_pseudogene		havana		ENSG00000250082	0.0675923	0.000535827	0.140469	0.916825	1		ENSG00000250082	0.0675923	-0.000161925	0.139885	0.973094	1		ENSG00000250082	0.0675923	-0.000719761	0.147254	0.893051	1
ENSG00000250084	BX510359.5	X	52448587	52451138	-	havana	1	unprocessed_pseudogene		havana		ENSG00000250084	0	0	1.77724	NA	NA		ENSG00000250084	0	0	1.65876	NA	NA		ENSG00000250084	0	0	2.33741	NA	NA
ENSG00000250088	AC233724.8	5	17587290	17587523	-	havana	1	processed_pseudogene		havana		ENSG00000250088	0	0	1.77724	NA	NA		ENSG00000250088	0	0	1.65876	NA	NA		ENSG00000250088	0	0	2.33741	NA	NA
ENSG00000250090	AL390198.2	20	25835985	25836832	-	havana	1	unprocessed_pseudogene		havana		ENSG00000250090	11.1936	0.00266214	0.0415644	0.516767	1		ENSG00000250090	11.1936	0.00226558	0.029392	0.103697	1		ENSG00000250090	11.1936	0.000122148	0.00998746	0.305048	1
ENSG00000250091	DNAH10OS	12	123926424	123934984	-	havana	2	protein_coding		havana		ENSG00000250091	352.024	0.00777518	0.0397911	0.462285	1		ENSG00000250091	352.024	0.00452689	0.0231941	0.146613	1		ENSG00000250091	352.024	3.25705e-05	0.0027578	0.434645	1
ENSG00000250092	AC096576.3	4	21582096	21613728	+	havana	2	antisense_RNA		havana		ENSG00000250092	2.91759	-0.0014699	0.0428511	0.592422	1		ENSG00000250092	2.91759	5.12632e-05	0.0248355	0.953631	1		ENSG00000250092	2.91759	0.000115747	0.0137599	0.576188	1
ENSG00000250095	NREP-AS1	5	111912508	112017309	+	havana	5	antisense_RNA		havana		ENSG00000250095	0.962343	0.000259965	0.0464692	0.894129	1		ENSG00000250095	0.962343	-0.000203534	0.032248	0.813163	1		ENSG00000250095	0.962343	-0.000182499	0.0253745	0.711743	1
ENSG00000250098	AC007370.1	4	12947574	12948670	-	havana	1	lincRNA		havana		ENSG00000250098	0.737205	0.00153706	0.0506752	0.460687	1		ENSG00000250098	0.737205	0.000795138	0.0392551	0.422299	1		ENSG00000250098	0.737205	4.80978e-05	0.0222048	0.912432	1
ENSG00000250099	AC091893.1	5	24749374	24749772	-	havana	1	processed_pseudogene		havana		ENSG00000250099	0.103427	-0.000580822	0.140544	0.909865	1		ENSG00000250099	0.103427	-0.000454058	0.14052	0.924834	1		ENSG00000250099	0.103427	0	0.1452	1	1
ENSG00000250100	AC111000.3	4	69131351	69134814	+	havana	2	unprocessed_pseudogene		havana		ENSG00000250100	0	0	1.77724	NA	NA		ENSG00000250100	0	0	1.65876	NA	NA		ENSG00000250100	0	0	2.33741	NA	NA
ENSG00000250101	AC106795.3	5	177939622	177983054	+	havana	1	lincRNA		havana		ENSG00000250101	0.30464	1.10138e-05	0.0844244	0.996864	1		ENSG00000250101	0.30464	-0.000342338	0.0809539	0.884846	1		ENSG00000250101	0.30464	-0.000372124	0.0816548	0.879288	1
ENSG00000250102	LINC02377	4	131380013	131541397	+	havana	5	lincRNA		havana		ENSG00000250102	0.0399571	-0.000405869	0.140042	0.936821	1		ENSG00000250102	0.0399571	-0.000270713	0.140085	0.955075	1		ENSG00000250102	0.0399571	9.67455e-05	0.145369	0.985457	1
ENSG00000250103	PANCR	4	110595513	110615458	-	havana	2	lincRNA		havana		ENSG00000250103	0.119661	-0.000803488	0.141657	0.876234	1		ENSG00000250103	0.119661	-0.00105166	0.144265	0.830097	1		ENSG00000250103	0.119661	-0.00037476	0.14586	0.943836	1
ENSG00000250105	AP002748.1	11	66558866	66560384	-	havana	1	lincRNA		havana		ENSG00000250105	0.781335	-0.0015221	0.052133	0.460238	1		ENSG00000250105	0.781335	-0.0010546	0.0460316	0.344371	1		ENSG00000250105	0.781335	-0.000138139	0.0267407	0.800358	1
ENSG00000250106	ANKRD33B-AS1	5	10627260	10628225	-	havana	1	antisense_RNA		havana		ENSG00000250106	7.61108	0.0043949	0.0418005	0.31769	1		ENSG00000250106	7.61108	0.001715	0.0252789	0.205974	1		ENSG00000250106	7.61108	2.31487e-05	0.00554251	0.742627	1
ENSG00000250107	CACNA1G-AS1	17	50556207	50562108	-	havana	1	antisense_RNA		havana		ENSG00000250107	12.6842	0.00483547	0.0410358	0.412537	1		ENSG00000250107	12.6842	-0.00135216	0.02299	0.423751	1		ENSG00000250107	12.6842	-0.000206206	0.0111404	0.106918	1
ENSG00000250111	AC107982.1	17	18835707	18842364	+	havana	3	unprocessed_pseudogene		havana		ENSG00000250111	77.5903	-0.0575928	0.471884	0.00797618	0.402389		ENSG00000250111	77.5903	-0.00190174	0.0698092	0.237358	1		ENSG00000250111	77.5903	0.00228718	0.0825666	0.184655	1
ENSG00000250114	AC008723.1	5	163416525	163416731	+	havana	1	unprocessed_pseudogene		havana		ENSG00000250114	0.239851	-0.000390672	0.139787	0.939055	1		ENSG00000250114	0.239851	-0.000474818	0.140622	0.921453	1		ENSG00000250114	0.239851	-0.00014715	0.145345	0.977872	1
ENSG00000250115	AK3P2	8	143057060	143057816	-	havana	2	processed_pseudogene		havana		ENSG00000250115	1.58937	-0.000383956	0.0426713	0.880581	1		ENSG00000250115	1.58937	0.000107208	0.0252314	0.900982	1		ENSG00000250115	1.58937	5.2603e-05	0.011934	0.778795	1
ENSG00000250116	AC018682.1	2	46568256	46580238	-	havana	2	antisense_RNA		havana		ENSG00000250116	409.659	0.00397532	0.0350939	0.829334	1		ENSG00000250116	409.659	-0.00837959	0.0228945	0.162109	1		ENSG00000250116	409.659	-0.000121099	0.00252539	0.101367	1
ENSG00000250118	AC114300.1	5	30365405	30365684	-	havana	1	processed_pseudogene		havana		ENSG00000250118	0.0738904	0	0.139461	1	1		ENSG00000250118	0.0738904	0.000622423	0.141395	0.897576	1		ENSG00000250118	0.0738904	0.000869842	0.148105	0.87142	1
ENSG00000250120	PCDHA10	5	140855883	141012344	+	ensembl_havana	6	protein_coding		ensembl_havana		ENSG00000250120	281.193	-0.00483049	0.0404552	0.553472	1		ENSG00000250120	281.193	-0.00429565	0.0244632	0.0778218	1		ENSG00000250120	281.193	-6.84228e-05	0.00470713	0.21638	1
ENSG00000250122	AC122694.1	5	45890216	45895970	+	havana	1	lincRNA		havana		ENSG00000250122	0.484258	0.00056215	0.0575518	0.774796	1		ENSG00000250122	0.484258	0.000254272	0.046693	0.83379	1		ENSG00000250122	0.484258	-5.82406e-05	0.0410849	0.953278	1
ENSG00000250124	AC016550.3	5	86380660	86381426	-	havana	1	lincRNA		havana		ENSG00000250124	0	0	1.77724	NA	NA		ENSG00000250124	0	0	1.65876	NA	NA		ENSG00000250124	0	0	2.33741	NA	NA
ENSG00000250125	LINC02232	4	64914281	65004500	-	havana	1	lincRNA		havana		ENSG00000250125	2.4791	-0.00107623	0.0475843	0.598616	1		ENSG00000250125	2.4791	0.00145516	0.0510504	0.234652	1		ENSG00000250125	2.4791	0.00321293	0.0899383	0.0835948	1
ENSG00000250126	AC116563.1	4	137645265	137655174	-	havana	1	lincRNA		havana		ENSG00000250126	4.26776	0.0152813	0.0937644	0.00860605	0.414369		ENSG00000250126	4.26776	0.000149401	0.0233674	0.894491	1		ENSG00000250126	4.26776	-0.00355079	0.0674434	0.0141249	0.716253
ENSG00000250127	LINC02108	5	58541567	58558243	-	havana	1	lincRNA		havana		ENSG00000250127	1.90701	0.00351784	0.0492635	0.201578	1		ENSG00000250127	1.90701	0.000467273	0.0267953	0.592271	1		ENSG00000250127	1.90701	-0.000166461	0.0161219	0.493653	1
ENSG00000250129	AC116424.1	3	131053317	131072339	-	havana	5	antisense_RNA		havana		ENSG00000250129	12.3958	-0.00701402	0.040695	0.342369	1		ENSG00000250129	12.3958	-0.00310772	0.0236242	0.151008	1		ENSG00000250129	12.3958	-2.36606e-05	0.00340791	0.577587	1
ENSG00000250130	AC090519.1	15	44354691	44355692	+	havana	1	processed_pseudogene		havana		ENSG00000250130	78.2446	-0.0147152	0.0375872	0.34232	1		ENSG00000250130	78.2446	0.000887864	0.0208163	0.84316	1		ENSG00000250130	78.2446	6.23888e-05	0.00243758	0.262887	1
ENSG00000250131	AC078881.1	4	177444979	177677126	+	havana	1	antisense_RNA		havana		ENSG00000250131	60.2543	0.00398706	0.0399694	0.688839	1		ENSG00000250131	60.2543	0.00328783	0.0227097	0.254824	1		ENSG00000250131	60.2543	3.2482e-05	0.00287412	0.432885	1
ENSG00000250132	AC004803.1	12	974133	991190	-	havana	6	antisense_RNA		havana		ENSG00000250132	408.862	0.00888461	0.038177	0.539214	1		ENSG00000250132	408.862	0.00153377	0.0212433	0.711802	1		ENSG00000250132	408.862	-1.01842e-05	0.00226783	0.834321	1
ENSG00000250133	HOXC-AS2	12	53993810	53996785	-	havana	2	processed_transcript		havana		ENSG00000250133	127.557	0.00935057	0.0392318	0.442114	1		ENSG00000250133	127.557	0.00357856	0.0223352	0.31437	1		ENSG00000250133	127.557	1.22192e-05	0.00236547	0.772115	1
ENSG00000250135	AL049795.2	1	32170733	32176568	+	havana	1	sense_intronic		havana		ENSG00000250135	0.420021	-0.0246142	0.444016	0.116645	0.896489		ENSG00000250135	0.420021	0.00111352	0.144355	0.819993	1		ENSG00000250135	0.420021	0.0395562	0.595633	0.0828593	1
ENSG00000250137	AC093607.1	4	23560923	23768652	+	havana	1	antisense_RNA		havana		ENSG00000250137	0.934535	0.00334961	0.0768963	0.194865	0.998205		ENSG00000250137	0.934535	0.000101069	0.035758	0.913673	1		ENSG00000250137	0.934535	-0.00131083	0.0584429	0.247579	1
ENSG00000250138	AC139495.3	5	69631963	69636399	+	havana	4	unprocessed_pseudogene		havana		ENSG00000250138	975.619	0.00427885	0.0399789	0.666441	1		ENSG00000250138	975.619	0.00044754	0.0220349	0.873866	1		ENSG00000250138	975.619	-9.54834e-06	0.00255483	0.802486	1
ENSG00000250140	AC026801.2	5	34860783	34861506	-	havana	1	processed_pseudogene		havana		ENSG00000250140	0.624043	-0.001902	0.0590142	0.37371	1		ENSG00000250140	0.624043	-0.000242945	0.0360064	0.794727	1		ENSG00000250140	0.624043	0.000421908	0.0356003	0.556105	1
ENSG00000250141	LINC02276	4	141569931	141576077	-	havana	1	lincRNA		havana		ENSG00000250141	0	0	1.77724	NA	NA		ENSG00000250141	0	0	1.65876	NA	NA		ENSG00000250141	0	0	2.33741	NA	NA
ENSG00000250144	AC104619.3	4	135045464	135046850	+	havana	1	processed_pseudogene		havana		ENSG00000250144	1.15541	0.00152295	0.0421953	0.621695	1		ENSG00000250144	1.15541	-0.000319452	0.0247844	0.728457	1		ENSG00000250144	1.15541	-0.000160859	0.0142994	0.419283	1
ENSG00000250145	AC114940.1	5	106543066	106544330	-	havana	1	processed_pseudogene		havana		ENSG00000250145	3.1202	0.000292797	0.042444	0.912276	1		ENSG00000250145	3.1202	-0.000394298	0.0257001	0.656531	1		ENSG00000250145	3.1202	-0.000116151	0.0137647	0.574747	1
ENSG00000250147	MORF4L2P1	4	54086926	54087783	+	havana	1	processed_pseudogene		havana		ENSG00000250147	1.04147	-0.00183689	0.0525644	0.390226	1		ENSG00000250147	1.04147	-0.00106707	0.0452017	0.33264	1		ENSG00000250147	1.04147	-9.00742e-05	0.0238134	0.849424	1
ENSG00000250148	KRT8P31	5	60743563	60744970	-	havana	1	processed_pseudogene		havana		ENSG00000250148	50.0935	-0.00431375	0.0405514	0.576971	1		ENSG00000250148	50.0935	0.00119687	0.0224495	0.59075	1		ENSG00000250148	50.0935	5.64988e-05	0.00439686	0.276001	1
ENSG00000250149	AC105919.1	4	125676718	125752793	+	havana	1	lincRNA		havana		ENSG00000250149	0.0939628	0.000581904	0.140648	0.909779	1		ENSG00000250149	0.0939628	0.00052321	0.140929	0.913645	1		ENSG00000250149	0.0939628	1.32097e-05	0.145334	0.998014	1
ENSG00000250150	AC079349.1	4	167306910	167308789	-	havana	1	lincRNA		havana		ENSG00000250150	0	0	1.77724	NA	NA		ENSG00000250150	0	0	1.65876	NA	NA		ENSG00000250150	0	0	2.33741	NA	NA
ENSG00000250151	ARPC4-TTLL3	3	9793082	9835401	+	ensembl_havana	9	protein_coding		ensembl_havana		ENSG00000250151	535.759	-0.00607124	0.0382351	0.672392	1		ENSG00000250151	535.759	-0.000776665	0.021168	0.850226	1		ENSG00000250151	535.759	1.02412e-05	0.00227092	0.832175	1
ENSG00000250155	AC008957.1	5	36666214	36725195	-	havana	1	antisense_RNA		havana		ENSG00000250155	49.7971	0.00155821	0.0407741	0.813682	1		ENSG00000250155	49.7971	-0.00108842	0.0226505	0.565337	1		ENSG00000250155	49.7971	-4.17897e-05	0.00439391	0.415941	1
ENSG00000250156	LINC02060	5	88408982	88439090	-	havana	3	lincRNA		havana		ENSG00000250156	16.6583	0.00108013	0.0409287	0.853323	1		ENSG00000250156	16.6583	-0.00497479	0.0370563	0.0196696	0.714036		ENSG00000250156	16.6583	-0.00215442	0.0430525	0.0102517	0.586943
ENSG00000250158	AC099509.2	5	96247776	96278751	+	havana	1	lincRNA		havana		ENSG00000250158	3.48861	0.00117079	0.0416963	0.736685	1		ENSG00000250158	3.48861	-0.000213066	0.0236217	0.840658	1		ENSG00000250158	3.48861	-6.09267e-05	0.0085925	0.594097	1
ENSG00000250159	AC106791.1	5	137814333	137889336	-	havana	6	antisense_RNA		havana		ENSG00000250159	207.899	0.00363482	0.0385566	0.790976	1		ENSG00000250159	207.899	-0.00521575	0.0227279	0.202354	1		ENSG00000250159	207.899	-8.82622e-05	0.00324755	0.119092	1
ENSG00000250161	TRMT112P5	3	139845078	139845411	-	havana	1	processed_pseudogene		havana		ENSG00000250161	0.3347	0.000678174	0.12008	0.871891	1		ENSG00000250161	0.3347	-0.000109521	0.117109	0.977121	1		ENSG00000250161	0.3347	-0.000775087	0.123628	0.854293	1
ENSG00000250162	CSNK1A1P3	5	98833382	98833711	+	havana	1	processed_pseudogene		havana		ENSG00000250162	2.86558	0.00124174	0.0417572	0.716248	1		ENSG00000250162	2.86558	0.000718358	0.0241278	0.515252	1		ENSG00000250162	2.86558	2.93282e-05	0.00743294	0.773171	1
ENSG00000250164	AC022447.7	5	31747644	31748078	-	havana	1	lincRNA		havana		ENSG00000250164	8.81011	0.00501456	0.0412071	0.360394	1		ENSG00000250164	8.81011	0.000135186	0.0227359	0.930404	1		ENSG00000250164	8.81011	-4.98427e-05	0.00548506	0.432831	1
ENSG00000250166	AC087241.1	12	22601425	22618867	+	havana	2	lincRNA		havana		ENSG00000250166	0.217378	-0.000855338	0.1419	0.868442	1		ENSG00000250166	0.217378	-0.00131203	0.1466	0.791164	1		ENSG00000250166	0.217378	-0.000599719	0.146643	0.910546	1
ENSG00000250167	AC034206.1	5	135559577	135634874	+	havana	1	antisense_RNA		havana		ENSG00000250167	21.0327	-0.000996207	0.0410017	0.855995	1		ENSG00000250167	21.0327	-0.00111646	0.0229815	0.485443	1		ENSG00000250167	21.0327	-2.97869e-05	0.00460884	0.590036	1
ENSG00000250169	MTND5P13	4	64609454	64610532	-	havana	1	processed_pseudogene		havana		ENSG00000250169	0	0	1.77724	NA	NA		ENSG00000250169	0	0	1.65876	NA	NA		ENSG00000250169	0	0	2.33741	NA	NA
ENSG00000250170	RASA2-IT1	3	141525133	141526121	+	havana	1	sense_intronic		havana		ENSG00000250170	24.454	-0.00438603	0.0400047	0.655763	1		ENSG00000250170	24.454	0.00220218	0.0223271	0.438518	1		ENSG00000250170	24.454	5.93854e-05	0.00367047	0.223178	1
ENSG00000250173	AC122719.2	5	979365	981300	+	havana	1	lincRNA		havana		ENSG00000250173	0.0211157	0.00013666	0.139527	0.978655	1		ENSG00000250173	0.0211157	0	0.139773	1	1		ENSG00000250173	0.0211157	-0.000266266	0.1456	0.960031	1
ENSG00000250174	MYLK-AS2	3	123689644	123692407	+	havana	5	antisense_RNA		havana		ENSG00000250174	24.1148	-0.00733664	0.0403768	0.391855	1		ENSG00000250174	24.1148	-0.00279379	0.0228535	0.25651	1		ENSG00000250174	24.1148	-1.32354e-05	0.00283182	0.729912	1
ENSG00000250180	AC074344.2	4	159398533	159401246	+	havana	1	lincRNA		havana		ENSG00000250180	0.203955	0.00015975	0.139488	0.975038	1		ENSG00000250180	0.203955	-0.000336101	0.140188	0.944251	1		ENSG00000250180	0.203955	-0.000540966	0.146397	0.919187	1
ENSG00000250182	EEF1A1P13	5	14651941	14653329	-	havana	3	processed_pseudogene		havana		ENSG00000250182	243.919	-0.00495729	0.039196	0.685451	1		ENSG00000250182	243.919	0.00284157	0.0220673	0.422193	1		ENSG00000250182	243.919	5.85527e-05	0.00294927	0.226335	1
ENSG00000250183	AC097173.1	4	119937557	119963898	+	havana	2	transcribed_unprocessed_pseudogene		havana		ENSG00000250183	0	0	1.77724	NA	NA		ENSG00000250183	0	0	1.65876	NA	NA		ENSG00000250183	0	0	2.33741	NA	NA
ENSG00000250185	RCC2P8	4	108788745	108789779	-	havana	2	processed_pseudogene		havana		ENSG00000250185	0.0550462	-0.000673087	0.141035	0.895905	1		ENSG00000250185	0.0550462	-0.000665945	0.141624	0.890575	1		ENSG00000250185	0.0550462	0	0.145333	1	1
ENSG00000250186	AC091180.3	17	49404081	49405197	+	havana	3	antisense_RNA		havana		ENSG00000250186	5.81403	-0.00018018	0.0411724	0.969427	1		ENSG00000250186	5.81403	-0.00292864	0.0314735	0.0624918	0.968515		ENSG00000250186	5.81403	-0.000582244	0.0228116	0.0602499	1
ENSG00000250189	AC097504.1	4	141405172	141407586	+	havana	2	processed_pseudogene		havana		ENSG00000250189	67.8803	0.00825891	0.040873	0.240837	1		ENSG00000250189	67.8803	0.00232163	0.0231228	0.253869	1		ENSG00000250189	67.8803	1.83079e-06	0.0031527	0.96375	1
ENSG00000250190	LINC02364	4	28996524	29014594	+	havana	1	lincRNA		havana		ENSG00000250190	0.0199997	1.9724e-05	0.139463	0.996918	1		ENSG00000250190	0.0199997	0	0.139773	1	1		ENSG00000250190	0.0199997	-7.37725e-05	0.145354	0.988909	1
ENSG00000250191	AC105252.1	4	133574566	133575208	-	havana	1	unprocessed_pseudogene		havana		ENSG00000250191	0	0	1.77724	NA	NA		ENSG00000250191	0	0	1.65876	NA	NA		ENSG00000250191	0	0	2.33741	NA	NA
ENSG00000250192	AC105390.1	4	57154577	57156452	+	havana	1	lincRNA		havana		ENSG00000250192	1.11116	-0.00393033	0.0685854	0.142174	0.940895		ENSG00000250192	1.11116	6.46802e-05	0.0289091	0.936852	1		ENSG00000250192	1.11116	0.00168574	0.0609915	0.133258	1
ENSG00000250193	AC082650.1	4	129299175	129305022	-	havana	1	lincRNA		havana		ENSG00000250193	0.0222453	-0.000301398	0.139782	0.953003	1		ENSG00000250193	0.0222453	-0.000239456	0.140017	0.960244	1		ENSG00000250193	0.0222453	0	0.145333	1	1
ENSG00000250194	AC109458.1	5	125074665	125074980	+	havana	1	processed_pseudogene		havana		ENSG00000250194	3.12073	-0.00262516	0.0423952	0.432723	1		ENSG00000250194	3.12073	-0.000815139	0.0250622	0.435423	1		ENSG00000250194	3.12073	-5.03059e-06	0.00824193	0.966512	1
ENSG00000250195	AC109927.1	4	138819954	139012646	-	havana	1	antisense_RNA		havana		ENSG00000250195	1.52622	0.0015171	0.0447956	0.521181	1		ENSG00000250195	1.52622	0.00120647	0.0381174	0.245401	1		ENSG00000250195	1.52622	0.00017638	0.0179139	0.537843	1
ENSG00000250197	HMGN1P15	5	115289036	115289330	-	havana	1	processed_pseudogene		havana		ENSG00000250197	13.0706	0.0112025	0.0412997	0.109859	0.884011		ENSG00000250197	13.0706	0.00303191	0.0238522	0.141759	1		ENSG00000250197	13.0706	-1.54238e-06	0.00309055	0.969025	1
ENSG00000250198	LINC02199	5	8839732	8881525	+	havana	1	lincRNA		havana		ENSG00000250198	0.931835	0.00625667	0.0849213	0.0633249	0.778898		ENSG00000250198	0.931835	0.00290808	0.0694436	0.087109	1		ENSG00000250198	0.931835	1.56615e-06	0.0151272	0.995281	1
ENSG00000250200	AC105914.1	4	174923813	174924038	-	havana	1	processed_pseudogene		havana		ENSG00000250200	0	0	1.77724	NA	NA		ENSG00000250200	0	0	1.65876	NA	NA		ENSG00000250200	0	0	2.33741	NA	NA
ENSG00000250202	AC093827.2	4	86876338	86876652	+	havana	2	processed_pseudogene		havana		ENSG00000250202	1.43757	-0.0032603	0.0519149	0.207682	1		ENSG00000250202	1.43757	-0.00258379	0.0602769	0.0908263	1		ENSG00000250202	1.43757	-0.000160288	0.0185188	0.605237	1
ENSG00000250204	TTTY23B	Y	6242446	6245283	-	havana	2	transcribed_unprocessed_pseudogene		havana		ENSG00000250204	0	0	1.77724	NA	NA		ENSG00000250204	0	0	1.65876	NA	NA		ENSG00000250204	0	0	2.33741	NA	NA
ENSG00000250205	YWHAEP4	4	155381042	155381239	-	havana	1	processed_pseudogene		havana		ENSG00000250205	0	0	1.77724	NA	NA		ENSG00000250205	0	0	1.65876	NA	NA		ENSG00000250205	0	0	2.33741	NA	NA
ENSG00000250207	AC079776.4	2	129992602	129993105	-	havana	1	unprocessed_pseudogene		havana		ENSG00000250207	0.0215528	7.38497e-05	0.139481	0.988462	1		ENSG00000250207	0.0215528	0	0.139773	1	1		ENSG00000250207	0.0215528	-0.000335441	0.145756	0.949696	1
ENSG00000250208	FZD10-AS1	12	130144315	130162256	-	havana	6	processed_transcript		havana		ENSG00000250208	96.2774	-0.0176259	0.0482332	0.0133663	0.50048		ENSG00000250208	96.2774	-0.00108061	0.0226108	0.577814	1		ENSG00000250208	96.2774	0.000243272	0.0114791	0.0712219	1
ENSG00000250210	FO082796.1	9	138286248	138286430	+	havana	5	unprocessed_pseudogene		havana		ENSG00000250210	0	0	1.77724	NA	NA		ENSG00000250210	0	0	1.65876	NA	NA		ENSG00000250210	0	0	2.33741	NA	NA
ENSG00000250213	AC025554.1	4	131112748	131113255	+	havana	2	processed_pseudogene		havana		ENSG00000250213	0	0	1.77724	NA	NA		ENSG00000250213	0	0	1.65876	NA	NA		ENSG00000250213	0	0	2.33741	NA	NA
ENSG00000250214	AC112225.1	4	77864508	77864804	-	havana	1	processed_pseudogene		havana		ENSG00000250214	6.11819	-0.00447425	0.0413118	0.381082	1		ENSG00000250214	6.11819	-0.00115699	0.0231842	0.442509	1		ENSG00000250214	6.11819	3.64996e-06	0.00433604	0.946791	1
ENSG00000250215	CIR1P2	4	114713579	114714920	-	havana	1	processed_pseudogene		havana		ENSG00000250215	0.43059	0.0293306	0.438635	0.0605091	0.769852		ENSG00000250215	0.43059	0.17669	1.23953	0.00989595	0.570706		ENSG00000250215	0.43059	0.00360599	0.147064	0.399266	1
ENSG00000250218	ALDH1L1-AS1	3	126103640	126108069	+	havana	1	antisense_RNA		havana		ENSG00000250218	1.96705	-0.00060821	0.0428842	0.808203	1		ENSG00000250218	1.96705	0.0032563	0.0648959	0.0586153	0.953105		ENSG00000250218	1.96705	0.00443514	0.0935316	0.0306119	1
ENSG00000250219	LTV1P1	4	120091046	120092282	-	havana	2	processed_pseudogene		havana		ENSG00000250219	29.027	-0.0123373	0.040675	0.135265	0.926959		ENSG00000250219	29.027	-0.00511147	0.0258976	0.0433114	0.890435		ENSG00000250219	29.027	-2.58373e-05	0.00318156	0.529368	1
ENSG00000250220	AC053527.1	4	73259209	73317953	+	havana	1	antisense_RNA		havana		ENSG00000250220	10.3163	0.0119312	0.0436276	0.0494681	0.736806		ENSG00000250220	10.3163	0.00473458	0.0346521	0.0232834	0.757564		ENSG00000250220	10.3163	2.08293e-05	0.00388038	0.659781	1
ENSG00000250221	KRT8P32	5	98392070	98393530	-	havana	1	processed_pseudogene		havana		ENSG00000250221	0.328337	-0.00248766	0.109665	0.460806	1		ENSG00000250221	0.328337	0.000664506	0.0819394	0.777087	1		ENSG00000250221	0.328337	0.00378599	0.139965	0.318461	1
ENSG00000250222	AC008443.5	5	181191924	181194429	+	havana	1	antisense_RNA		havana		ENSG00000250222	36.126	0.0202963	0.0415876	0.0260534	0.626129		ENSG00000250222	36.126	0.00197876	0.0224235	0.444465	1		ENSG00000250222	36.126	-7.6243e-05	0.00456173	0.171736	1
ENSG00000250223	LINC01216	4	100660279	100675113	-	havana	1	sense_intronic		havana		ENSG00000250223	0.40367	-0.0141954	0.257199	0.0784617	0.821121		ENSG00000250223	0.40367	-0.000684853	0.0705278	0.721062	1		ENSG00000250223	0.40367	0.00556124	0.161975	0.188925	1
ENSG00000250227	TRIM60P14	4	164915565	164916983	+	havana	1	processed_pseudogene		havana		ENSG00000250227	3.61722	-0.00136455	0.0515419	0.501361	1		ENSG00000250227	3.61722	-0.00206489	0.0666717	0.180897	1		ENSG00000250227	3.61722	-0.000496334	0.0358089	0.469153	1
ENSG00000250229	AC111193.1	4	113840050	113840236	+	havana	1	processed_pseudogene		havana		ENSG00000250229	0	0	1.77724	NA	NA		ENSG00000250229	0	0	1.65876	NA	NA		ENSG00000250229	0	0	2.33741	NA	NA
ENSG00000250230	AP002754.1	11	61588494	61607550	+	havana	2	lincRNA		havana		ENSG00000250230	18.0132	0.00062176	0.0408396	0.920957	1		ENSG00000250230	18.0132	0.000653954	0.02261	0.717406	1		ENSG00000250230	18.0132	1.22118e-05	0.00360286	0.784971	1
ENSG00000250231	USP17L16P	4	9239130	9240722	+	havana	1	unprocessed_pseudogene		havana		ENSG00000250231	0.168231	-0.000274111	0.139641	0.95721	1		ENSG00000250231	0.168231	-0.000545866	0.140945	0.909893	1		ENSG00000250231	0.168231	-0.00034215	0.14559	0.94861	1
ENSG00000250234	AC025754.1	5	34656412	34657250	-	havana	1	antisense_RNA		havana		ENSG00000250234	0.229125	0.00092738	0.142179	0.857572	1		ENSG00000250234	0.229125	0.000529931	0.140824	0.912444	1		ENSG00000250234	0.229125	-0.00031381	0.145428	0.952807	1
ENSG00000250237	AC010273.2	5	69038518	69043821	-	havana	1	lincRNA		havana		ENSG00000250237	1.31975	0.000187459	0.0437564	0.932732	1		ENSG00000250237	1.31975	0.00155288	0.0446788	0.181483	1		ENSG00000250237	1.31975	0.000794025	0.0379718	0.201777	1
ENSG00000250238	AC253576.1	4	105959	107114	-	havana	1	processed_pseudogene		havana		ENSG00000250238	3.11568	-0.00484313	0.0427572	0.225498	1		ENSG00000250238	3.11568	-0.00135988	0.0254811	0.261892	1		ENSG00000250238	3.11568	2.53756e-09	0.00645562	0.999977	1
ENSG00000250240	AC008840.1	5	95701249	95732295	-	havana	5	antisense_RNA		havana		ENSG00000250240	97.1141	0.00589335	0.0404332	0.476808	1		ENSG00000250240	97.1141	0.000339863	0.0222729	0.884993	1		ENSG00000250240	97.1141	-2.12362e-05	0.00303715	0.594579	1
ENSG00000250241	AC105383.1	4	133075311	133149116	-	havana	5	lincRNA		havana		ENSG00000250241	4.06278	-0.00168631	0.0442174	0.499679	1		ENSG00000250241	4.06278	2.05255e-05	0.0258392	0.98038	1		ENSG00000250241	4.06278	0.000181132	0.0171278	0.490486	1
ENSG00000250242	AC094104.1	5	115087892	115088475	-	havana	1	lincRNA		havana		ENSG00000250242	0	0	1.77724	NA	NA		ENSG00000250242	0	0	1.65876	NA	NA		ENSG00000250242	0	0	2.33741	NA	NA
ENSG00000250243	AC110296.1	4	21304542	21316485	+	havana	2	antisense_RNA		havana		ENSG00000250243	0.284478	0.00374817	0.175594	0.534428	1		ENSG00000250243	0.284478	-0.141057	1.22622	0.0205568	0.727137		ENSG00000250243	0.284478	-1.03028	3.4849	0.00305597	0.25854
ENSG00000250244	AC010307.4	5	133256492	133275977	+	havana	5	antisense_RNA		havana		ENSG00000250244	0	0	1.77724	NA	NA		ENSG00000250244	0	0	1.65876	NA	NA		ENSG00000250244	0	0	2.33741	NA	NA
ENSG00000250247	SEPHS2P1	5	14960232	14961393	+	havana	1	processed_pseudogene		havana		ENSG00000250247	0.0526888	-6.10602e-05	0.139472	0.990459	1		ENSG00000250247	0.0526888	-0.000324676	0.140221	0.946167	1		ENSG00000250247	0.0526888	-0.000306305	0.145683	0.954044	1
ENSG00000250249	AC105313.1	4	62291562	62292337	+	havana	2	processed_pseudogene		havana		ENSG00000250249	0.039353	7.26493e-05	0.13948	0.988649	1		ENSG00000250249	0.039353	-1.3346e-05	0.139774	0.997781	1		ENSG00000250249	0.039353	-8.73587e-05	0.145362	0.986868	1
ENSG00000250250	CTD-2350J17.1	5	15602189	15607348	-	havana	1	antisense_RNA		havana		ENSG00000250250	20.4905	0.0135218	0.0407976	0.101589	0.870042		ENSG00000250250	20.4905	0.00505079	0.0257919	0.0449872	0.902491		ENSG00000250250	20.4905	1.94975e-05	0.00296401	0.620741	1
ENSG00000250251	PKD1P6	16	15125242	15154564	-	havana	6	transcribed_unprocessed_pseudogene		havana		ENSG00000250251	1434.4	0.00291002	0.0379201	0.845467	1		ENSG00000250251	1434.4	0.00369359	0.0217183	0.399103	1		ENSG00000250251	1434.4	3.46609e-05	0.00231459	0.499044	1
ENSG00000250252	LINC02430	4	149147802	149149780	-	havana	1	lincRNA		havana		ENSG00000250252	0.17486	0.000646345	0.140758	0.899822	1		ENSG00000250252	0.17486	5.6487e-05	0.13974	0.990604	1		ENSG00000250252	0.17486	-0.00057795	0.146517	0.913718	1
ENSG00000250253	AC117522.3	5	85210060	85210903	-	havana	3	processed_pseudogene		havana		ENSG00000250253	0.0860084	0.00749495	0.233779	0.334009	1		ENSG00000250253	0.0860084	-28.9156	3.99606	1.70025e-13	1.94274e-10		ENSG00000250253	0.0860084	-32.854	3.92896	2.53318e-17	2.49458e-14
ENSG00000250254	PTTG2	4	37960435	37961125	+	havana	1	protein_coding		havana		ENSG00000250254	21.7531	-0.000506476	0.0406262	0.944669	1		ENSG00000250254	21.7531	-0.00221031	0.0229499	0.291573	1		ENSG00000250254	21.7531	-5.36147e-05	0.00451897	0.307893	1
ENSG00000250256	AC108112.1	5	174618164	174625775	+	havana	1	lincRNA		havana		ENSG00000250256	0.0952955	-0.000517768	0.140402	0.919593	1		ENSG00000250256	0.0952955	-7.95622e-05	0.1398	0.986772	1		ENSG00000250256	0.0952955	0.00042395	0.146005	0.93652	1
ENSG00000250257	LDHAL6DP	11	83814571	83815263	-	havana	1	unprocessed_pseudogene		havana		ENSG00000250257	2.55534	-0.00749404	0.0618497	0.0465277	0.727742		ENSG00000250257	2.55534	-0.000835644	0.0256412	0.411737	1		ENSG00000250257	2.55534	0.000245085	0.0169262	0.281051	1
ENSG00000250258	AC008496.2	5	79774348	79816190	-	havana	1	antisense_RNA		havana		ENSG00000250258	0.0767504	0.000770573	0.141516	0.881204	1		ENSG00000250258	0.0767504	0	0.139773	1	1		ENSG00000250258	0.0767504	-0.000979969	0.148828	0.855781	1
ENSG00000250259	AC019103.1	4	1027678	1028972	+	havana	1	lincRNA		havana		ENSG00000250259	0.0898816	0.000513464	0.140387	0.920254	1		ENSG00000250259	0.0898816	0.000564726	0.141118	0.906906	1		ENSG00000250259	0.0898816	0.000126437	0.145394	0.980997	1
ENSG00000250260	AC113382.2	5	138039199	138039979	+	havana	1	lincRNA		havana		ENSG00000250260	1.21451	-0.00206038	0.0447383	0.420082	1		ENSG00000250260	1.21451	-0.00065498	0.0281964	0.465649	1		ENSG00000250260	1.21451	7.62798e-06	0.0135027	0.9733	1
ENSG00000250261	CCDC74BP1	22	20587496	20592218	-	havana	1	unprocessed_pseudogene		havana		ENSG00000250261	4.47086	0.00401094	0.0419614	0.330822	1		ENSG00000250261	4.47086	-0.000989008	0.0240869	0.412687	1		ENSG00000250261	4.47086	-0.000602942	0.0245518	0.0742047	1
ENSG00000250263	LINC02509	4	176875702	176880605	+	havana	1	lincRNA		havana		ENSG00000250263	0.998806	0.00340647	0.0682319	0.179247	0.985263		ENSG00000250263	0.998806	0.00351969	0.0879397	0.0907485	1		ENSG00000250263	0.998806	0.000205783	0.0247145	0.658801	1
ENSG00000250264	AL669918.1	6	32813767	32838822	-	havana	1	protein_coding		havana		ENSG00000250264	45.3763	-0.000375768	0.0439985	0.864078	1		ENSG00000250264	45.3763	0.000115752	0.0277343	0.886964	1		ENSG00000250264	45.3763	9.64937e-05	0.0177025	0.757173	1
ENSG00000250266	LINC01612	4	170273919	170283079	+	havana	1	lincRNA		havana		ENSG00000250266	21.9556	-0.00966547	0.0469678	0.0491396	0.735645		ENSG00000250266	21.9556	-0.0050506	0.0502536	0.0169347	0.682908		ENSG00000250266	21.9556	-3.85289e-05	0.00583571	0.590172	1
ENSG00000250267	AC021237.1	8	109298598	109316513	+	havana	2	antisense_RNA		havana		ENSG00000250267	73.2836	0.00701128	0.0380374	0.633953	1		ENSG00000250267	73.2836	0.00494466	0.0223126	0.261061	1		ENSG00000250267	73.2836	3.56086e-05	0.00232382	0.484999	1
ENSG00000250268	ALG1L14P	4	9166297	9170270	-	havana	3	unprocessed_pseudogene		havana		ENSG00000250268	0.0531593	-0.000797698	0.141649	0.877126	1		ENSG00000250268	0.0531593	-0.000980682	0.143693	0.840979	1		ENSG00000250268	0.0531593	0	0.145329	1	1
ENSG00000250271	AC068647.2	3	151797047	151808249	+	havana	2	transcribed_unprocessed_pseudogene		havana		ENSG00000250271	0.309841	0.00100518	0.104039	0.772668	1		ENSG00000250271	0.309841	0.000263998	0.0966608	0.929328	1		ENSG00000250271	0.309841	-0.000595395	0.100477	0.852749	1
ENSG00000250272	TRMT112P1	4	116378919	116379269	+	havana	1	processed_pseudogene		havana		ENSG00000250272	0.0134863	0.000114356	0.139508	0.982136	1		ENSG00000250272	0.0134863	0	0.139773	1	1		ENSG00000250272	0.0134863	-0.000166333	0.145438	0.975007	1
ENSG00000250273	PSMC1P5	5	107195156	107195332	+	havana	1	processed_pseudogene		havana		ENSG00000250273	50.6223	-0.000327927	0.0410841	0.948543	1		ENSG00000250273	50.6223	-0.00020331	0.0228198	0.889492	1		ENSG00000250273	50.6223	-4.48462e-06	0.00440558	0.935759	1
ENSG00000250274	AC034199.1	5	170308701	170312716	-	havana	1	lincRNA		havana		ENSG00000250274	3.40389	-0.000867919	0.0417158	0.79791	1		ENSG00000250274	3.40389	0.000418043	0.0239863	0.685396	1		ENSG00000250274	3.40389	8.79583e-05	0.0100824	0.51284	1
ENSG00000250277	AC021146.7	4	68996935	68997709	-	havana	2	processed_pseudogene		havana		ENSG00000250277	0.0310257	0.000325373	0.139835	0.949282	1		ENSG00000250277	0.0310257	0	0.139773	1	1		ENSG00000250277	0.0310257	-0.000538844	0.146418	0.919521	1
ENSG00000250280	AC026124.1	12	65281657	65286728	+	havana	2	sense_intronic		havana		ENSG00000250280	635.791	0.00315163	0.0372037	0.844525	1		ENSG00000250280	635.791	0.0114791	0.0260229	0.0363711	0.859916		ENSG00000250280	635.791	0.000139542	0.00359561	0.0506058	1
ENSG00000250282	AC002401.2	17	50100704	50101920	-	havana	1	antisense_RNA		havana		ENSG00000250282	32.9722	-0.00925727	0.0397883	0.382853	1		ENSG00000250282	32.9722	0.00125555	0.0219869	0.681272	1		ENSG00000250282	32.9722	6.16501e-05	0.0034727	0.207293	1
ENSG00000250284	AC109439.2	5	136734927	136754686	+	havana	1	lincRNA		havana		ENSG00000250284	0.181571	-0.000168948	0.139544	0.973614	1		ENSG00000250284	0.181571	0.00135681	0.14692	0.784403	1		ENSG00000250284	0.181571	0.00173003	0.155495	0.75546	1
ENSG00000250286	AC021491.2	17	50537294	50538754	-	havana	1	processed_transcript		havana		ENSG00000250286	10.718	0.00594032	0.0410877	0.322112	1		ENSG00000250286	10.718	0.00309043	0.0255012	0.0932233	1		ENSG00000250286	10.718	4.16606e-05	0.00469128	0.445747	1
ENSG00000250289	VWA8P1	5	68854910	68855085	-	havana	1	processed_pseudogene		havana		ENSG00000250289	0	0	1.77724	NA	NA		ENSG00000250289	0	0	1.65876	NA	NA		ENSG00000250289	0	0	2.33741	NA	NA
ENSG00000250290	NCAPGP1	8	120635558	120638204	-	havana	1	processed_pseudogene		havana		ENSG00000250290	21.0979	-0.00734189	0.0407557	0.309696	1		ENSG00000250290	21.0979	-0.00233286	0.0230392	0.264485	1		ENSG00000250290	21.0979	-6.69392e-06	0.00310888	0.866686	1
ENSG00000250292	AC093844.1	4	183380345	183381705	+	havana	1	processed_pseudogene		havana		ENSG00000250292	0.130982	0.000233756	0.139577	0.963495	1		ENSG00000250292	0.130982	-8.4724e-05	0.139667	0.985897	1		ENSG00000250292	0.130982	-0.000328597	0.14557	0.950641	1
ENSG00000250293	CRYZP2	4	97916353	97917401	-	havana	1	processed_pseudogene		havana		ENSG00000250293	6.56811	0.000618808	0.0411778	0.895207	1		ENSG00000250293	6.56811	-8.4422e-05	0.0229001	0.951207	1		ENSG00000250293	6.56811	-1.17042e-05	0.0048102	0.847769	1
ENSG00000250295	RDH10-AS1	8	73297711	73356461	-	havana	6	antisense_RNA		havana		ENSG00000250295	214.107	-0.000741005	0.040937	0.898137	1		ENSG00000250295	214.107	-0.000699845	0.0227352	0.673673	1		ENSG00000250295	214.107	-1.50935e-05	0.00397063	0.75786	1
ENSG00000250298	GIMD1	4	106357485	106368825	-	ensembl_havana	3	protein_coding		ensembl_havana		ENSG00000250298	0.990474	-0.000767461	0.0464074	0.705206	1		ENSG00000250298	0.990474	6.00017e-07	0.0301858	0.999422	1		ENSG00000250298	0.990474	0.000157094	0.0227904	0.714103	1
ENSG00000250299	MRPS31P4	13	52600119	52637446	+	havana	5	transcribed_unprocessed_pseudogene		havana		ENSG00000250299	144.469	-0.0055631	0.0388986	0.667826	1		ENSG00000250299	144.469	-0.00446415	0.0225415	0.243194	1		ENSG00000250299	144.469	-3.58069e-05	0.00246635	0.433628	1
ENSG00000250300	AP001960.1	4	99469598	99498698	-	havana	1	unprocessed_pseudogene		havana		ENSG00000250300	0.0185499	0.000198647	0.139598	0.968987	1		ENSG00000250300	0.0185499	0	0.139773	1	1		ENSG00000250300	0.0185499	-0.000362456	0.145822	0.945666	1
ENSG00000250302	LINC01618	4	52789994	52815464	+	havana	1	lincRNA		havana		ENSG00000250302	0.296225	0.0204409	0.340272	0.0709923	0.806306		ENSG00000250302	0.296225	0.00229461	0.112831	0.453613	1		ENSG00000250302	0.296225	-0.00365813	0.139333	0.338832	1
ENSG00000250303	AP002884.3	11	112270749	112362534	+	havana	3	lincRNA		havana		ENSG00000250303	679.289	0.0124314	0.0387313	0.352136	1		ENSG00000250303	679.289	0.00193659	0.0215929	0.613509	1		ENSG00000250303	679.289	-1.69278e-05	0.002323	0.708675	1
ENSG00000250304	ZBED1P1	4	110291644	110293573	+	havana	2	processed_pseudogene		havana		ENSG00000250304	0.647798	0.00101134	0.0647971	0.633892	1		ENSG00000250304	0.647798	0.000581393	0.0551182	0.681545	1		ENSG00000250304	0.647798	-4.01342e-05	0.0461998	0.97247	1
ENSG00000250305	KIAA1456	8	12945642	13031503	+	ensembl_havana	8	protein_coding		ensembl_havana		ENSG00000250305	577.968	-0.0175596	0.0398355	0.105022	0.874968		ENSG00000250305	577.968	-0.00306201	0.0224333	0.327383	1		ENSG00000250305	577.968	2.21952e-05	0.00256357	0.58214	1
ENSG00000250306	AC091826.1	5	88382948	88383260	+	havana	1	processed_pseudogene		havana		ENSG00000250306	4.23754	0.000881196	0.0413238	0.834405	1		ENSG00000250306	4.23754	0.00037073	0.0231457	0.768438	1		ENSG00000250306	4.23754	6.85278e-06	0.00536474	0.921885	1
ENSG00000250307	TUBB8P3	4	112077598	112078400	+	havana	2	processed_pseudogene		havana		ENSG00000250307	1.06053	0.00245704	0.0467528	0.328637	1		ENSG00000250307	1.06053	-9.98901e-05	0.0266694	0.903119	1		ENSG00000250307	1.06053	-0.00043189	0.0265063	0.292907	1
ENSG00000250308	SALL4P1	5	57422464	57424391	+	havana	2	processed_pseudogene		havana		ENSG00000250308	127.649	-0.00239211	0.0406905	0.733917	1		ENSG00000250308	127.649	-0.000436458	0.0224578	0.827869	1		ENSG00000250308	127.649	4.16242e-06	0.00315594	0.917745	1
ENSG00000250309	AC008453.1	5	150670658	150672390	-	havana	2	antisense_RNA		havana		ENSG00000250309	0.918157	0.000551541	0.0476235	0.776319	1		ENSG00000250309	0.918157	0.000220985	0.0338025	0.803676	1		ENSG00000250309	0.918157	-6.91936e-06	0.0248579	0.989194	1
ENSG00000250310	AC006487.2	17	49544847	49577962	-	havana	1	antisense_RNA		havana		ENSG00000250310	0.429876	-0.00123453	0.0666101	0.568559	1		ENSG00000250310	0.429876	-0.000740198	0.0572539	0.609524	1		ENSG00000250310	0.429876	2.36078e-05	0.0460078	0.983721	1
ENSG00000250312	ZNF718	4	124480	163989	+	ensembl_havana	6	protein_coding		ensembl_havana		ENSG00000250312	879.893	-0.0023913	0.0379992	0.871559	1		ENSG00000250312	879.893	-0.00310372	0.0215483	0.471122	1		ENSG00000250312	879.893	-2.94073e-05	0.00230117	0.560226	1
ENSG00000250313	LINC02229	5	66507544	66511604	-	havana	2	lincRNA		havana		ENSG00000250313	0.51332	-0.000924807	0.07729	0.709972	1		ENSG00000250313	0.51332	0.000169002	0.0654777	0.92613	1		ENSG00000250313	0.51332	0.000899439	0.0740432	0.651805	1
ENSG00000250315	AC110760.3	4	75101477	75101943	+	havana	2	transcribed_processed_pseudogene		havana		ENSG00000250315	0.23082	0.00101804	0.142936	0.844482	1		ENSG00000250315	0.23082	21.196	4.02748	6.31765e-08	2.39283e-05		ENSG00000250315	0.23082	20.7239	3.95976	8.91336e-08	2.16195e-05
ENSG00000250316	AC068880.1	8	19237737	19241912	+	havana	1	unprocessed_pseudogene		havana		ENSG00000250316	0.395559	0.0144315	0.27599	0.0972812	0.863155		ENSG00000250316	0.395559	-0.00282466	0.121448	0.381524	1		ENSG00000250316	0.395559	-0.121567	0.945791	0.0128924	0.683309
ENSG00000250317	SMIM20	4	25861830	25929874	+	ensembl_havana	8	protein_coding		ensembl_havana		ENSG00000250317	1028.29	0.00511505	0.0378947	0.73268	1		ENSG00000250317	1028.29	-0.000701694	0.020995	0.870138	1		ENSG00000250317	1028.29	-2.51715e-05	0.00228084	0.621259	1
ENSG00000250318	AC003072.1	22	30653877	30654814	-	havana	1	unprocessed_pseudogene		havana		ENSG00000250318	30.9629	-0.000155774	0.0402027	0.986335	1		ENSG00000250318	30.9629	-0.00322166	0.0229033	0.222529	1		ENSG00000250318	30.9629	-6.29297e-05	0.00407686	0.217071	1
ENSG00000250319	AC010460.2	5	23262159	23263185	-	havana	1	processed_pseudogene		havana		ENSG00000250319	0.054556	-0.000311034	0.139801	0.951507	1		ENSG00000250319	0.054556	0.000200464	0.139878	0.966682	1		ENSG00000250319	0.054556	0.000537951	0.146317	0.919582	1
ENSG00000250320	AC113383.1	5	84384427	84490765	+	havana	5	antisense_RNA		havana		ENSG00000250320	9.85776	-0.000526685	0.041151	0.912638	1		ENSG00000250320	9.85776	0.000603655	0.0230185	0.664961	1		ENSG00000250320	9.85776	3.70941e-05	0.00555254	0.582227	1
ENSG00000250321	AC079140.2	4	342821	342962	-	havana	1	processed_pseudogene		havana		ENSG00000250321	1.45997	0.000933453	0.0419725	0.763696	1		ENSG00000250321	1.45997	0.000651344	0.0250252	0.512075	1		ENSG00000250321	1.45997	5.07828e-05	0.00935267	0.702875	1
ENSG00000250322	AC026402.1	4	123259949	123260118	-	havana	2	processed_pseudogene		havana		ENSG00000250322	1.2489	-0.0029828	0.045614	0.284951	1		ENSG00000250322	1.2489	-0.00128323	0.0337935	0.218951	1		ENSG00000250322	1.2489	-5.00684e-05	0.0127352	0.807579	1
ENSG00000250324	MRPL22P1	4	56320719	56321334	-	havana	2	processed_pseudogene		havana		ENSG00000250324	0.264751	-0.352281	1.94946	0.00815272	0.406299		ENSG00000250324	0.264751	-0.0325816	0.541314	0.0874722	1		ENSG00000250324	0.264751	0.00557391	0.212694	0.434607	1
ENSG00000250325	IGBP1P4	4	82401578	82402456	-	havana	1	processed_pseudogene		havana		ENSG00000250325	2.52076	0.00238567	0.0417934	0.520843	1		ENSG00000250325	2.52076	0.000920005	0.0244371	0.418419	1		ENSG00000250325	2.52076	1.92125e-05	0.00664039	0.830168	1
ENSG00000250326	AC104596.1	4	142933195	143184861	-	havana	1	antisense_RNA		havana		ENSG00000250326	34.3952	-0.012397	0.0402878	0.179347	0.985263		ENSG00000250326	34.3952	-0.00321208	0.0228509	0.23199	1		ENSG00000250326	34.3952	2.63107e-06	0.00261565	0.943976	1
ENSG00000250327	RPSAP70	4	186157896	186158843	+	havana	1	processed_pseudogene		havana		ENSG00000250327	44.5896	0.00246972	0.0406092	0.738967	1		ENSG00000250327	44.5896	0.000769009	0.022435	0.716642	1		ENSG00000250327	44.5896	1.99373e-06	0.00300778	0.959261	1
ENSG00000250328	MGC32805	5	122436497	122479087	-	havana	5	antisense_RNA		havana		ENSG00000250328	26.3421	-0.00198147	0.0407127	0.774571	1		ENSG00000250328	26.3421	0.00286662	0.0237081	0.158897	1		ENSG00000250328	26.3421	0.000197736	0.00994784	0.0837258	1
ENSG00000250329	KDELC1P1	5	128109486	128110994	+	havana	1	processed_pseudogene		havana		ENSG00000250329	74.9054	-0.018082	0.0390533	0.154546	0.955409		ENSG00000250329	74.9054	-0.00203896	0.021762	0.575464	1		ENSG00000250329	74.9054	3.53533e-05	0.00249723	0.431699	1
ENSG00000250330	AC016559.2	5	79229904	79230588	+	havana	1	processed_pseudogene		havana		ENSG00000250330	5.10425	-0.00453481	0.0418979	0.298301	1		ENSG00000250330	5.10425	-0.00114399	0.0237845	0.38579	1		ENSG00000250330	5.10425	9.34569e-06	0.00536952	0.893438	1
ENSG00000250331	LINC01340	5	97504696	97671046	+	havana	1	lincRNA		havana		ENSG00000250331	5.15921	-0.00115338	0.041972	0.714985	1		ENSG00000250331	5.15921	8.78155e-05	0.0239812	0.928176	1		ENSG00000250331	5.15921	6.02301e-05	0.00962732	0.657104	1
ENSG00000250332	AC010460.3	5	23303565	23305143	-	havana	1	processed_pseudogene		havana		ENSG00000250332	2.5477	0.00235322	0.0419458	0.507925	1		ENSG00000250332	2.5477	0.000180185	0.023594	0.865262	1		ENSG00000250332	2.5477	-5.06151e-05	0.00817859	0.644863	1
ENSG00000250333	AC093725.2	4	57605694	57658800	-	havana	1	lincRNA		havana		ENSG00000250333	0	0	1.77724	NA	NA		ENSG00000250333	0	0	1.65876	NA	NA		ENSG00000250333	0	0	2.33741	NA	NA
ENSG00000250334	LINC00989	4	79492416	79576460	+	havana	5	lincRNA		havana		ENSG00000250334	358.276	-0.00490171	0.0391377	0.692304	1		ENSG00000250334	358.276	0.00349225	0.0222633	0.332816	1		ENSG00000250334	358.276	7.03383e-05	0.00319381	0.170588	1
ENSG00000250337	LINC01021	5	27472292	27496401	+	havana	5	lincRNA		havana		ENSG00000250337	75.7863	-0.00459712	0.0410775	0.421894	1		ENSG00000250337	75.7863	0.000389496	0.0226842	0.812916	1		ENSG00000250337	75.7863	7.06417e-05	0.00618824	0.310616	1
ENSG00000250338	AC095057.2	4	40265472	40266457	+	havana	1	lincRNA		havana		ENSG00000250338	0.165443	0.000487068	0.140242	0.924272	1		ENSG00000250338	0.165443	-0.000269508	0.140079	0.955272	1		ENSG00000250338	0.165443	-0.000795417	0.147639	0.882078	1
ENSG00000250339	CXCL1P1	4	73944011	73944324	-	havana	2	processed_pseudogene		havana		ENSG00000250339	0	0	1.77724	NA	NA		ENSG00000250339	0	0	1.65876	NA	NA		ENSG00000250339	0	0	2.33741	NA	NA
ENSG00000250340	LINC02494	4	58524515	58536328	-	havana	1	lincRNA		havana		ENSG00000250340	0	0	1.77724	NA	NA		ENSG00000250340	0	0	1.65876	NA	NA		ENSG00000250340	0	0	2.33741	NA	NA
ENSG00000250341	LINC02510	4	137193756	137198367	+	havana	1	lincRNA		havana		ENSG00000250341	61.7651	-0.0132881	0.0408585	0.101363	0.869349		ENSG00000250341	61.7651	-0.00402895	0.0241588	0.0928861	1		ENSG00000250341	61.7651	-5.77391e-06	0.00286141	0.879515	1
ENSG00000250342	SNRPCP16	4	9051842	9052051	-	havana	1	processed_pseudogene		havana		ENSG00000250342	1.29879	-0.000632879	0.0444668	0.770256	1		ENSG00000250342	1.29879	0.000112892	0.027637	0.889743	1		ENSG00000250342	1.29879	0.000139229	0.0187523	0.668347	1
ENSG00000250343	STK32A-AS1	5	147180204	147234859	-	havana	1	antisense_RNA		havana		ENSG00000250343	18.1341	-0.000714596	0.0410286	0.893729	1		ENSG00000250343	18.1341	0.178645	0.442173	0.000109734	0.0204661		ENSG00000250343	18.1341	0.384399	0.609741	4.68566e-05	0.0065913
ENSG00000250344	AC105254.1	4	121071429	121080476	+	havana	1	lincRNA		havana		ENSG00000250344	0.17635	-0.000843623	0.141899	0.870263	1		ENSG00000250344	0.17635	-0.000211396	0.139898	0.96487	1		ENSG00000250344	0.17635	0.000593786	0.14662	0.911418	1
ENSG00000250345	AC104090.1	4	143760399	143762093	-	havana	2	processed_pseudogene		havana		ENSG00000250345	26.4076	-0.00442876	0.0404589	0.585572	1		ENSG00000250345	26.4076	-0.00323869	0.0232695	0.173474	1		ENSG00000250345	26.4076	-3.87169e-05	0.00359198	0.386937	1
ENSG00000250346	EEF1GP2	5	147922179	147923421	+	havana	1	processed_pseudogene		havana		ENSG00000250346	0	0	1.77724	NA	NA		ENSG00000250346	0	0	1.65876	NA	NA		ENSG00000250346	0	0	2.33741	NA	NA
ENSG00000250347	AC005740.2	5	142036707	142037125	-	havana	1	processed_pseudogene		havana		ENSG00000250347	2.32078	-0.00520389	0.0441928	0.16701	0.97379		ENSG00000250347	2.32078	-0.00279569	0.0399589	0.0584119	0.952661		ENSG00000250347	2.32078	-7.15924e-05	0.00901713	0.54678	1
ENSG00000250348	AC113404.1	5	76285542	76311462	-	havana	1	antisense_RNA		havana		ENSG00000250348	1.31323	0.000982871	0.0451842	0.650175	1		ENSG00000250348	1.31323	8.49958e-05	0.0280954	0.916754	1		ENSG00000250348	1.31323	-0.000111476	0.018927	0.742347	1
ENSG00000250349	AF241726.2	X	37349330	38687674	+	havana	3	protein_coding		havana		ENSG00000250349	0	0	1.77724	NA	NA		ENSG00000250349	0	0	1.65876	NA	NA		ENSG00000250349	0	0	2.33741	NA	NA
ENSG00000250350	AC104819.2	4	151279030	151279192	-	havana	1	unprocessed_pseudogene		havana		ENSG00000250350	0.629059	0.00012977	0.0450509	0.949329	1		ENSG00000250350	0.629059	-0.000455322	0.0329987	0.604946	1		ENSG00000250350	0.629059	-0.000281776	0.0261751	0.554141	1
ENSG00000250351	AC233724.9	5	17620533	17620939	-	havana	1	processed_pseudogene		havana		ENSG00000250351	0	0	1.77724	NA	NA		ENSG00000250351	0	0	1.65876	NA	NA		ENSG00000250351	0	0	2.33741	NA	NA
ENSG00000250354	AC069272.1	4	148146471	148208880	+	havana	1	antisense_RNA		havana		ENSG00000250354	16.4057	0.000351235	0.0402608	0.968411	1		ENSG00000250354	16.4057	-0.00016506	0.0221831	0.947661	1		ENSG00000250354	16.4057	-3.95825e-06	0.00267147	0.915791	1
ENSG00000250356	HSPE1P23	4	74917822	74918138	+	havana	1	processed_pseudogene		havana		ENSG00000250356	0	0	1.77724	NA	NA		ENSG00000250356	0	0	1.65876	NA	NA		ENSG00000250356	0	0	2.33741	NA	NA
ENSG00000250357	AC108935.1	4	148693032	148694323	+	havana	1	lincRNA		havana		ENSG00000250357	3.26935	-0.00339643	0.0428409	0.323319	1		ENSG00000250357	3.26935	-0.00164172	0.0298358	0.163791	1		ENSG00000250357	3.26935	-5.63185e-05	0.00884522	0.641741	1
ENSG00000250358	LINC02200	5	112628436	112632100	+	havana	5	lincRNA		havana		ENSG00000250358	0	0	1.77724	NA	NA		ENSG00000250358	0	0	1.65876	NA	NA		ENSG00000250358	0	0	2.33741	NA	NA
ENSG00000250359	PTP4A1P4	5	86087526	86087847	+	havana	1	processed_pseudogene		havana		ENSG00000250359	0	0	1.77724	NA	NA		ENSG00000250359	0	0	1.65876	NA	NA		ENSG00000250359	0	0	2.33741	NA	NA
ENSG00000250360	AC008808.2	5	50965687	50967008	-	havana	1	lincRNA		havana		ENSG00000250360	0.161294	-0.000715155	0.141244	0.889553	1		ENSG00000250360	0.161294	-0.000282537	0.140113	0.953121	1		ENSG00000250360	0.161294	0.000387106	0.145895	0.941998	1
ENSG00000250361	GYPB	4	143996104	144019345	-	ensembl_havana	7	protein_coding		ensembl_havana		ENSG00000250361	29.8001	-0.00511472	0.0416549	0.285737	1		ENSG00000250361	29.8001	-0.000962485	0.0232521	0.492353	1		ENSG00000250361	29.8001	2.05818e-05	0.00504102	0.74455	1
ENSG00000250362	AC008592.1	5	95861786	95874519	+	havana	1	processed_transcript		havana		ENSG00000250362	2.44841	0.00245313	0.0427326	0.433508	1		ENSG00000250362	2.44841	-0.00168159	0.0347151	0.146073	1		ENSG00000250362	2.44841	-0.00368888	0.0774713	0.0240211	0.925703
ENSG00000250363	KRT18P21	4	115920707	115921978	+	havana	1	processed_pseudogene		havana		ENSG00000250363	0.0357467	0.000221074	0.139634	0.965494	1		ENSG00000250363	0.0357467	9.78756e-05	0.139814	0.983729	1		ENSG00000250363	0.0357467	-0.000109004	0.145378	0.983615	1
ENSG00000250365	AL139353.2	14	31420286	31452883	+	havana	6	antisense_RNA		havana		ENSG00000250365	161.068	0.0253592	0.0394272	0.0395	0.703146		ENSG00000250365	161.068	0.00730029	0.0245422	0.054941	0.946633		ENSG00000250365	161.068	-2.67031e-07	0.00234022	0.994941	1
ENSG00000250366	TUNAR	14	95876392	95925571	+	havana	2	protein_coding		havana		ENSG00000250366	0.123805	0.000405082	0.139998	0.936919	1		ENSG00000250366	0.123805	0.00013332	0.139836	0.977839	1		ENSG00000250366	0.123805	-0.0002513	0.145556	0.962266	1
ENSG00000250371	AC007370.2	4	12859101	12864961	-	havana	1	lincRNA		havana		ENSG00000250371	46.1636	0.000889949	0.0397981	0.932531	1		ENSG00000250371	46.1636	-0.000168439	0.0219311	0.955017	1		ENSG00000250371	46.1636	-5.37251e-06	0.00247027	0.889475	1
ENSG00000250372	MARK2P4	4	176012038	176014417	-	havana	1	processed_pseudogene		havana		ENSG00000250372	0	0	1.77724	NA	NA		ENSG00000250372	0	0	1.65876	NA	NA		ENSG00000250372	0	0	2.33741	NA	NA
ENSG00000250374	TRIM75P	4	165059148	165060554	+	havana	3	protein_coding		havana		ENSG00000250374	3.96721	-0.00710816	0.0504148	0.0682197	0.793528		ENSG00000250374	3.96721	-0.00135074	0.0264993	0.243808	1		ENSG00000250374	3.96721	6.54578e-05	0.00884941	0.578394	1
ENSG00000250375	AC097501.2	4	59047020	59075256	-	havana	2	lincRNA		havana		ENSG00000250375	0	0	1.77724	NA	NA		ENSG00000250375	0	0	1.65876	NA	NA		ENSG00000250375	0	0	2.33741	NA	NA
ENSG00000250376	AC093720.1	4	68784618	68787474	+	havana	1	unprocessed_pseudogene		havana		ENSG00000250376	0	0	1.77724	NA	NA		ENSG00000250376	0	0	1.65876	NA	NA		ENSG00000250376	0	0	2.33741	NA	NA
ENSG00000250377	AC008525.1	5	88692645	88693972	-	havana	1	lincRNA		havana		ENSG00000250377	0.081116	0.000386562	0.139966	0.939793	1		ENSG00000250377	0.081116	0.000117446	0.139828	0.980477	1		ENSG00000250377	0.081116	-0.000250947	0.145558	0.96232	1
ENSG00000250378	AC114296.1	5	135812667	135826584	+	havana	2	protein_coding		havana		ENSG00000250378	27.4815	0.0037497	0.0408009	0.571432	1		ENSG00000250378	27.4815	-0.000160976	0.0225024	0.93232	1		ENSG00000250378	27.4815	-2.96674e-05	0.00390358	0.52739	1
ENSG00000250379	AC020659.2	15	41825099	41827936	-	havana	1	antisense_RNA		havana		ENSG00000250379	3.56617	-0.00143092	0.0414947	0.712833	1		ENSG00000250379	3.56617	2.28274e-05	0.0231823	0.984768	1		ENSG00000250379	3.56617	3.27323e-05	0.00658494	0.702638	1
ENSG00000250381	UNC93B4	4	4143458	4150421	-	havana	1	unprocessed_pseudogene		havana		ENSG00000250381	0.178688	2.54023	5.24118	0.000900498	0.100541		ENSG00000250381	0.178688	-0.156024	1.2969	0.0186099	0.705799		ENSG00000250381	0.178688	-21.6366	3.93185	2.31145e-08	6.25336e-06
ENSG00000250383	AC008871.1	5	108818041	108830790	-	havana	1	antisense_RNA		havana		ENSG00000250383	8.40042	0.00729141	0.0413185	0.216772	1		ENSG00000250383	8.40042	0.00351989	0.0275751	0.0591796	0.95493		ENSG00000250383	8.40042	4.14151e-05	0.00467906	0.447459	1
ENSG00000250384	UBE2CP3	4	57072683	57073132	+	havana	1	processed_pseudogene		havana		ENSG00000250384	66.6827	0.00288677	0.0397295	0.787952	1		ENSG00000250384	66.6827	0.00468865	0.0232353	0.140231	1		ENSG00000250384	66.6827	6.11424e-05	0.00342198	0.209271	1
ENSG00000250385	AC106772.2	5	524705	526594	+	havana	1	antisense_RNA		havana		ENSG00000250385	0.0603647	-0.000483848	0.140284	0.924802	1		ENSG00000250385	0.0603647	0.000143681	0.139836	0.976116	1		ENSG00000250385	0.0603647	0.000646321	0.14685	0.903715	1
ENSG00000250386	AC233724.10	5	17625551	17625959	-	havana	1	processed_pseudogene		havana		ENSG00000250386	0	0	1.77724	NA	NA		ENSG00000250386	0	0	1.65876	NA	NA		ENSG00000250386	0	0	2.33741	NA	NA
ENSG00000250387	LINC02197	5	71351855	71446342	-	havana	2	lincRNA		havana		ENSG00000250387	23.0855	-0.00425193	0.0429753	NA	NA		ENSG00000250387	23.0855	-0.0164122	0.149416	NA	NA		ENSG00000250387	23.0855	-0.000885296	0.0321411	NA	NA
ENSG00000250389	MTND6P2	5	8618581	8619104	-	havana	1	processed_pseudogene		havana		ENSG00000250389	0.22624	1.18665	3.66522	0.00221762	0.192693		ENSG00000250389	0.22624	8.26171	7.97526	0.00014558	0.0261609		ENSG00000250389	0.22624	0.00792073	0.249406	0.338118	1
ENSG00000250390	AP001790.1	11	95482406	95497553	+	havana	2	lincRNA		havana		ENSG00000250390	1.56469	-0.00342482	0.0447069	0.261582	1		ENSG00000250390	1.56469	-0.000623782	0.0254177	0.516431	1		ENSG00000250390	1.56469	6.63558e-05	0.0108285	0.676591	1
ENSG00000250391	AC092284.1	5	99948295	99949583	-	havana	1	processed_pseudogene		havana		ENSG00000250391	0.317517	-0.000369337	0.0735328	0.878119	1		ENSG00000250391	0.317517	-0.000461943	0.0687785	0.808135	1		ENSG00000250391	0.317517	-0.000188309	0.0658339	0.919045	1
ENSG00000250392	LINC02502	4	119939540	119964293	+	havana	2	lincRNA		havana		ENSG00000250392	0.176099	6.52014e-05	0.139468	0.989812	1		ENSG00000250392	0.176099	-0.000124129	0.139775	0.979356	1		ENSG00000250392	0.176099	-0.000205326	0.145386	0.969129	1
ENSG00000250393	AC093664.1	4	10143367	10143655	-	havana	1	processed_pseudogene		havana		ENSG00000250393	0.0847682	-0.00102724	0.143074	0.843245	1		ENSG00000250393	0.0847682	-0.00100379	0.143915	0.837483	1		ENSG00000250393	0.0847682	0	0.145327	1	1
ENSG00000250397	AP006623.1	11	856880	859795	-	havana	2	antisense_RNA		havana		ENSG00000250397	134.801	-0.00730595	0.039932	0.470387	1		ENSG00000250397	134.801	0.000561268	0.02201	0.845373	1		ENSG00000250397	134.801	3.80089e-05	0.00297222	0.372849	1
ENSG00000250398	AC097467.2	4	155383107	155384102	-	havana	1	processed_pseudogene		havana		ENSG00000250398	0	0	1.77724	NA	NA		ENSG00000250398	0	0	1.65876	NA	NA		ENSG00000250398	0	0	2.33741	NA	NA
ENSG00000250400	LINC00977	8	129216467	129241250	-	havana	3	lincRNA		havana		ENSG00000250400	0.588342	-3.70069e-05	0.0524059	0.984281	1		ENSG00000250400	0.588342	0.00015986	0.0407443	0.879373	1		ENSG00000250400	0.588342	0.000141811	0.0357762	0.862129	1
ENSG00000250402	AC109471.1	5	125376828	125377439	-	havana	2	lincRNA		havana		ENSG00000250402	4.9947	-0.00161864	0.0415091	0.678439	1		ENSG00000250402	4.9947	-0.0022729	0.0317996	0.0943385	1		ENSG00000250402	4.9947	-0.000241211	0.015176	0.203033	1
ENSG00000250403	AC097460.2	4	99990737	99991477	-	havana	1	processed_pseudogene		havana		ENSG00000250403	4.3786	-0.00886745	0.0548534	0.0392045	0.700927		ENSG00000250403	4.3786	-0.000470667	0.0234194	0.688605	1		ENSG00000250403	4.3786	0.00044293	0.0212101	0.113434	1
ENSG00000250405	AC113367.3	5	130994253	130996164	+	havana	2	processed_pseudogene		havana		ENSG00000250405	0.31517	0.000343823	0.120257	0.935398	1		ENSG00000250405	0.31517	0.00213328	0.138639	0.622438	1		ENSG00000250405	0.31517	0.00196182	0.138389	0.670028	1
ENSG00000250406	AC109811.1	4	144851572	144874787	+	havana	1	lincRNA		havana		ENSG00000250406	9.03595	-0.00327292	0.0409444	0.583342	1		ENSG00000250406	9.03595	0.00116109	0.0228055	0.508052	1		ENSG00000250406	9.03595	9.17677e-05	0.00685714	0.22827	1
ENSG00000250407	AC008728.1	5	146563226	146617004	+	havana	1	antisense_RNA		havana		ENSG00000250407	0.41679	0.00722836	0.214015	0.287248	1		ENSG00000250407	0.41679	0.151916	1.21426	0.0152091	0.660377		ENSG00000250407	0.41679	0.0171443	0.355168	0.142823	1
ENSG00000250409	AC010608.1	5	133387773	133388549	+	havana	1	antisense_RNA		havana		ENSG00000250409	0	0	1.77724	NA	NA		ENSG00000250409	0	0	1.65876	NA	NA		ENSG00000250409	0	0	2.33741	NA	NA
ENSG00000250410	AC112722.1	4	185370725	185390928	+	havana	1	antisense_RNA		havana		ENSG00000250410	13.6238	-0.0121779	0.0410319	0.108952	0.882621		ENSG00000250410	13.6238	0.000660425	0.0223874	0.761875	1		ENSG00000250410	13.6238	0.000220291	0.010152	0.0646011	1
ENSG00000250411	AC109458.2	5	125036831	125042239	+	havana	1	lincRNA		havana		ENSG00000250411	0.244245	5.9591e-05	0.139368	0.99068	1		ENSG00000250411	0.244245	0.000484508	0.14049	0.919744	1		ENSG00000250411	0.244245	0.000488311	0.145952	0.926801	1
ENSG00000250412	KLHL2P1	4	119334329	119378233	+	havana	1	unprocessed_pseudogene		havana		ENSG00000250412	12.0347	0.00119682	0.0408902	0.842777	1		ENSG00000250412	12.0347	0.000178739	0.0226019	0.917845	1		ENSG00000250412	12.0347	-3.86597e-06	0.00360401	0.931721	1
ENSG00000250413	AC005674.1	4	10006482	10009725	+	havana	1	antisense_RNA		havana		ENSG00000250413	3.99781	-0.00874039	0.0531601	0.0425441	0.713753		ENSG00000250413	3.99781	-0.000562429	0.0234749	0.634954	1		ENSG00000250413	3.99781	0.000339125	0.0181037	0.141297	1
ENSG00000250415	AC022113.2	5	16617225	16621276	+	havana	1	lincRNA		havana		ENSG00000250415	1.09556	0.000838702	0.043287	0.730059	1		ENSG00000250415	1.09556	0.00154274	0.0390053	0.169484	1		ENSG00000250415	1.09556	0.00036861	0.0234568	0.291633	1
ENSG00000250416	SEC63P2	4	35487812	35489750	+	havana	2	processed_pseudogene		havana		ENSG00000250416	0.0198217	-0.000318702	0.13982	0.950317	1		ENSG00000250416	0.0198217	-0.000231499	0.140001	0.961562	1		ENSG00000250416	0.0198217	0	0.145333	1	1
ENSG00000250417	LINC02116	5	1855970	1856568	-	havana	1	lincRNA		havana		ENSG00000250417	0	0	1.77724	NA	NA		ENSG00000250417	0	0	1.65876	NA	NA		ENSG00000250417	0	0	2.33741	NA	NA
ENSG00000250418	AC093292.1	5	44698431	44700808	-	havana	1	lincRNA		havana		ENSG00000250418	0.322032	-0.00101483	0.0711708	0.657588	1		ENSG00000250418	0.322032	-0.000219244	0.0581405	0.889061	1		ENSG00000250418	0.322032	0.000429682	0.0584916	0.779461	1
ENSG00000250420	AACSP1	5	178764861	178818435	-	havana	8	transcribed_unprocessed_pseudogene		havana		ENSG00000250420	1.9245	-0.00350161	0.0491059	0.203799	1		ENSG00000250420	1.9245	-0.000231515	0.025597	0.787733	1		ENSG00000250420	1.9245	0.00029257	0.0207488	0.341377	1
ENSG00000250421	AC106798.1	5	67699429	67902600	-	havana	5	lincRNA		havana		ENSG00000250421	2.03568	0.00134019	0.0435517	0.593018	1		ENSG00000250421	2.03568	0.000819485	0.0295609	0.377961	1		ENSG00000250421	2.03568	8.06296e-05	0.0131632	0.69645	1
ENSG00000250422	AC117529.2	5	45557919	45559986	+	havana	1	processed_pseudogene		havana		ENSG00000250422	1.06831	-0.000250143	0.0483795	0.894893	1		ENSG00000250422	1.06831	0.00017912	0.0350587	0.844826	1		ENSG00000250422	1.06831	0.000197218	0.0291089	0.742213	1
ENSG00000250423	KIAA1210	X	119078635	119150579	-	ensembl_havana	2	protein_coding		ensembl_havana		ENSG00000250423	3.55908	0.000577461	0.0421445	0.841571	1		ENSG00000250423	3.55908	-0.000728613	0.0266247	0.44159	1		ENSG00000250423	3.55908	-0.000241585	0.0175783	0.324532	1
ENSG00000250424	AC004691.2	7	30852273	30923812	+	havana	4	protein_coding		havana		ENSG00000250424	4.83465	-0.000296208	0.0437606	0.894278	1		ENSG00000250424	4.83465	-0.000117425	0.0273309	0.885533	1		ENSG00000250424	4.83465	-5.38401e-06	0.0158548	0.984751	1
ENSG00000250425	AC098976.2	4	9754898	9755778	+	havana	1	unprocessed_pseudogene		havana		ENSG00000250425	3.58901	0.00220933	0.0418018	0.5448	1		ENSG00000250425	3.58901	0.0027496	0.0389411	0.0605554	0.960872		ENSG00000250425	3.58901	0.000291924	0.0168663	0.171015	1
ENSG00000250426	FTLP10	4	68182292	68212470	+	havana	2	transcribed_processed_pseudogene		havana		ENSG00000250426	0.0170327	8.86331e-05	0.139489	0.986153	1		ENSG00000250426	0.0170327	0	0.139773	1	1		ENSG00000250426	0.0170327	-5.28948e-05	0.145344	0.992048	1
ENSG00000250427	LINC02148	5	118282575	118284782	+	havana	1	lincRNA		havana		ENSG00000250427	0.554792	-0.000894926	0.0676501	0.683902	1		ENSG00000250427	0.554792	-0.000438434	0.0577648	0.774436	1		ENSG00000250427	0.554792	0.000129071	0.0524377	0.924985	1
ENSG00000250428	AC100858.1	8	124920428	124922076	+	havana	1	processed_pseudogene		havana		ENSG00000250428	0.249777	-0.00019335	0.139471	0.96978	1		ENSG00000250428	0.249777	0.000510986	0.140636	0.915446	1		ENSG00000250428	0.249777	0.000774811	0.147269	0.884787	1
ENSG00000250430	AC106872.8	4	165026261	165026944	-	havana	1	processed_pseudogene		havana		ENSG00000250430	0	0	1.77724	NA	NA		ENSG00000250430	0	0	1.65876	NA	NA		ENSG00000250430	0	0	2.33741	NA	NA
ENSG00000250431	AC105914.2	4	174977571	174979381	-	havana	1	antisense_RNA		havana		ENSG00000250431	0	0	1.77724	NA	NA		ENSG00000250431	0	0	1.65876	NA	NA		ENSG00000250431	0	0	2.33741	NA	NA
ENSG00000250432	LINC01598	12	54085132	54125992	-	havana	5	lincRNA	yes	havana		ENSG00000250432	11.1912	0.00987391	0.0419846	0.102392	0.871319		ENSG00000250432	11.1912	0.00280401	0.0249029	0.118173	1		ENSG00000250432	11.1912	1.74802e-06	0.00364723	0.969473	1
ENSG00000250433	CLSTN2-AS1	3	140505611	140508789	-	havana	1	antisense_RNA		havana		ENSG00000250433	142.625	-0.00108976	0.0406075	0.882771	1		ENSG00000250433	142.625	0.000207057	0.0223921	0.921587	1		ENSG00000250433	142.625	9.60333e-06	0.00308143	0.808666	1
ENSG00000250436	LINC02499	4	73508803	73534128	+	havana	1	lincRNA		havana		ENSG00000250436	0	0	1.77724	NA	NA		ENSG00000250436	0	0	1.65876	NA	NA		ENSG00000250436	0	0	2.33741	NA	NA
ENSG00000250437	LINC02161	5	89581209	89677701	+	havana	1	lincRNA		havana		ENSG00000250437	0	0	1.77724	NA	NA		ENSG00000250437	0	0	1.65876	NA	NA		ENSG00000250437	0	0	2.33741	NA	NA
ENSG00000250438	AC025465.3	5	124469591	124469901	+	havana	1	lincRNA		havana		ENSG00000250438	0.272251	-0.00196594	0.151493	0.715815	1		ENSG00000250438	0.272251	0.00253641	0.161694	0.632614	1		ENSG00000250438	0.272251	0.00621888	0.222715	0.40238	1
ENSG00000250441	AC109481.1	5	108894347	108894628	-	havana	1	processed_pseudogene		havana		ENSG00000250441	6.20834	-0.00680699	0.0418151	0.190129	0.994602		ENSG00000250441	6.20834	-0.000163163	0.0227766	0.91361	1		ENSG00000250441	6.20834	0.000105562	0.00817344	0.252712	1
ENSG00000250442	EIF3KP3	4	116043407	116044045	-	havana	1	processed_pseudogene		havana		ENSG00000250442	0	0	1.77724	NA	NA		ENSG00000250442	0	0	1.65876	NA	NA		ENSG00000250442	0	0	2.33741	NA	NA
ENSG00000250444	CCT5P1	5	115512077	115513694	+	havana	1	processed_pseudogene		havana		ENSG00000250444	23.4864	-0.00181674	0.0401929	0.842402	1		ENSG00000250444	23.4864	-0.00189637	0.0224081	0.461374	1		ENSG00000250444	23.4864	-2.24265e-05	0.00287559	0.57023	1
ENSG00000250446	LINC01332	5	74327995	74334766	-	havana	1	lincRNA		havana		ENSG00000250446	0.114208	-3.58592e-05	0.139457	0.994396	1		ENSG00000250446	0.114208	0.000501708	0.140837	0.917144	1		ENSG00000250446	0.114208	0.00060414	0.146686	0.909916	1
ENSG00000250447	LINC02105	5	53776644	53819686	-	havana	5	lincRNA		havana		ENSG00000250447	1.87942	-0.00319337	0.0468069	0.248837	1		ENSG00000250447	1.87942	-0.00163337	0.0378997	0.153153	1		ENSG00000250447	1.87942	-6.22251e-05	0.0125347	0.753368	1
ENSG00000250448	AC092335.1	5	16180238	16185585	+	havana	1	antisense_RNA		havana		ENSG00000250448	0	0	1.77724	NA	NA		ENSG00000250448	0	0	1.65876	NA	NA		ENSG00000250448	0	0	2.33741	NA	NA
ENSG00000250451	HOXC-AS1	12	53999022	54000010	-	havana	5	antisense_RNA		havana		ENSG00000250451	76.3861	-0.00260387	0.0398017	0.80422	1		ENSG00000250451	76.3861	0.000850827	0.0219639	0.777071	1		ENSG00000250451	76.3861	2.10556e-05	0.00258463	0.597614	1
ENSG00000250453	AC008825.1	5	28782678	28809249	-	havana	1	lincRNA		havana		ENSG00000250453	0.325945	-0.000356865	0.0854341	0.8996	1		ENSG00000250453	0.325945	-0.000521752	0.0824689	0.827547	1		ENSG00000250453	0.325945	-0.000248643	0.0810082	0.91881	1
ENSG00000250455	AC117532.1	5	37377049	37377971	+	havana	1	unprocessed_pseudogene		havana		ENSG00000250455	0.216174	-0.000351225	0.13987	0.945262	1		ENSG00000250455	0.216174	0.000800929	0.142316	0.868939	1		ENSG00000250455	0.216174	0.00127679	0.151048	0.814579	1
ENSG00000250456	LINC02260	4	54603211	54607131	-	havana	1	lincRNA		havana		ENSG00000250456	0.0136444	4.22939e-05	0.139468	0.993391	1		ENSG00000250456	0.0136444	0	0.139773	1	1		ENSG00000250456	0.0136444	-0.000294986	0.14566	0.955737	1
ENSG00000250458	AC093767.1	4	123861860	123862015	-	havana	2	processed_pseudogene		havana		ENSG00000250458	0.215957	1.69912e-05	0.130821	0.997126	1		ENSG00000250458	0.215957	0.000757377	0.133172	0.864931	1		ENSG00000250458	0.215957	0.00083566	0.138195	0.864558	1
ENSG00000250461	AC122718.1	5	61375112	61375855	+	havana	1	processed_pseudogene		havana		ENSG00000250461	154.282	-0.00754253	0.0386689	0.575808	1		ENSG00000250461	154.282	-0.00139375	0.0214674	0.71763	1		ENSG00000250461	154.282	7.45637e-06	0.00229744	0.869311	1
ENSG00000250462	LRRC37BP1	17	30629680	30637466	+	ensembl_havana	8	transcribed_unprocessed_pseudogene		ensembl_havana		ENSG00000250462	1219.97	-0.034503	0.0305088	0.0928928	0.85307		ENSG00000250462	1219.97	-0.0152696	0.0252471	0.0669992	0.986549		ENSG00000250462	1219.97	-2.65909e-05	0.00217725	0.790449	1
ENSG00000250464	LRRC34P2	4	55313011	55313924	-	havana	1	processed_pseudogene		havana		ENSG00000250464	0	0	1.77724	NA	NA		ENSG00000250464	0	0	1.65876	NA	NA		ENSG00000250464	0	0	2.33741	NA	NA
ENSG00000250467	AC105389.3	4	41748293	41824119	+	havana	1	antisense_RNA		havana		ENSG00000250467	0	0	1.77724	NA	NA		ENSG00000250467	0	0	1.65876	NA	NA		ENSG00000250467	0	0	2.33741	NA	NA
ENSG00000250470	AC253536.5	22	23976904	23977585	-	havana	1	unprocessed_pseudogene		havana		ENSG00000250470	0.471833	-0.00222997	0.0803196	0.370232	1		ENSG00000250470	0.471833	-0.000828229	0.0585858	0.573279	1		ENSG00000250470	0.471833	0.0003386	0.0483863	0.776279	1
ENSG00000250471	GMPSP1	4	8174421	8174999	+	havana	2	processed_pseudogene		havana		ENSG00000250471	15.581	-0.00800195	0.0406793	0.290114	1		ENSG00000250471	15.581	-0.00512171	0.0278116	0.0319526	0.831046		ENSG00000250471	15.581	-6.63346e-05	0.00492397	0.241857	1
ENSG00000250472	TRIM36-IT1	5	115148764	115149644	-	havana	1	sense_intronic		havana		ENSG00000250472	1.00761	0.0012831	0.0485941	0.533992	1		ENSG00000250472	1.00761	0.000583709	0.0357778	0.528763	1		ENSG00000250472	1.00761	2.56536e-05	0.0215207	0.951446	1
ENSG00000250473	DUTP7	4	51865050	51865535	-	havana	1	processed_pseudogene		havana		ENSG00000250473	61.7583	-0.00856817	0.0392746	0.47707	1		ENSG00000250473	61.7583	-0.00150429	0.0217734	0.663806	1		ENSG00000250473	61.7583	1.00144e-05	0.00236716	0.810433	1
ENSG00000250474	WBP1LP2	7	107628553	107629550	+	havana	2	processed_pseudogene		havana		ENSG00000250474	40.0655	0.00271456	0.0403066	0.755106	1		ENSG00000250474	40.0655	0.00152787	0.0223652	0.539419	1		ENSG00000250474	40.0655	1.25432e-05	0.00277269	0.742105	1
ENSG00000250475	AC017037.2	4	157968412	157969615	-	havana	1	unprocessed_pseudogene		havana		ENSG00000250475	0.43642	-0.000227395	0.0593669	0.909493	1		ENSG00000250475	0.43642	5.34083e-05	0.0496397	0.967537	1		ENSG00000250475	0.43642	0.000176487	0.0469262	0.880613	1
ENSG00000250476	ENPP7P9	4	3967034	3967660	-	havana	1	processed_pseudogene		havana		ENSG00000250476	1.77773	-0.000543831	0.0421068	0.85193	1		ENSG00000250476	1.77773	-0.000594987	0.0252962	0.535081	1		ENSG00000250476	1.77773	-7.10868e-05	0.0111436	0.665272	1
ENSG00000250479	CHCHD10	22	23765834	23768443	-	ensembl_havana	8	protein_coding		ensembl_havana		ENSG00000250479	1909.23	0.00933087	0.0400287	0.343584	1		ENSG00000250479	1909.23	0.00318058	0.0226899	0.264438	1		ENSG00000250479	1909.23	8.95101e-06	0.00256099	0.814105	1
ENSG00000250480	AC034244.2	5	57120796	57122624	+	havana	3	processed_pseudogene		havana		ENSG00000250480	0	0	1.77724	NA	NA		ENSG00000250480	0	0	1.65876	NA	NA		ENSG00000250480	0	0	2.33741	NA	NA
ENSG00000250481	AC010451.1	5	4974690	5034267	-	havana	1	lincRNA		havana		ENSG00000250481	0.017372	0.000108105	0.139503	0.983112	1		ENSG00000250481	0.017372	0	0.139773	1	1		ENSG00000250481	0.017372	-0.000140596	0.145408	0.97887	1
ENSG00000250482	DUX4L51	5	31249879	31250987	+	havana	3	processed_pseudogene		havana		ENSG00000250482	2.57148	-0.00357646	0.0947585	0.214662	1		ENSG00000250482	2.57148	0.000473974	0.0473203	0.693152	1		ENSG00000250482	2.57148	0.00532742	0.13935	0.110424	1
ENSG00000250483	PPM1AP1	8	15806149	15807283	-	havana	1	processed_pseudogene		havana		ENSG00000250483	14.0373	-0.00391533	0.0409956	0.504338	1		ENSG00000250483	14.0373	-0.000542626	0.0226918	0.745173	1		ENSG00000250483	14.0373	1.46987e-05	0.00394486	0.762652	1
ENSG00000250484	AC108075.1	4	124062462	124062990	+	havana	2	processed_pseudogene		havana		ENSG00000250484	3.56351	0.00101545	0.041581	0.779899	1		ENSG00000250484	3.56351	0.000348528	0.0235941	0.749863	1		ENSG00000250484	3.56351	5.44365e-06	0.00689697	0.954529	1
ENSG00000250485	EXOC7P1	4	108417705	108419763	-	havana	1	processed_pseudogene		havana		ENSG00000250485	0.397255	-7.19067e-05	0.0598741	0.971501	1		ENSG00000250485	0.397255	-0.000144519	0.050847	0.914455	1		ENSG00000250485	0.397255	-9.06621e-05	0.0471662	0.939407	1
ENSG00000250486	FAM218A	4	164956948	164959122	+	ensembl_havana	3	protein_coding		ensembl_havana		ENSG00000250486	100.996	-0.0131149	0.0389062	0.312121	1		ENSG00000250486	100.996	-0.00207288	0.0217024	0.578751	1		ENSG00000250486	100.996	1.77369e-05	0.00234595	0.688561	1
ENSG00000250488	LINC02233	4	159666503	159777784	-	havana	1	lincRNA		havana		ENSG00000250488	0.787588	0.000655473	0.0465292	0.743241	1		ENSG00000250488	0.787588	0.000398544	0.032834	0.648735	1		ENSG00000250488	0.787588	6.30655e-05	0.0214771	0.879593	1
ENSG00000250490	LINC02145	5	6310441	6339884	-	ensembl_havana	1	lincRNA		ensembl_havana		ENSG00000250490	63.3768	-0.00603335	0.0407047	0.404678	1		ENSG00000250490	63.3768	-0.00103253	0.022511	0.617947	1		ENSG00000250490	63.3768	1.16759e-05	0.00316861	0.77252	1
ENSG00000250492	INTS6P1	5	39718984	39721513	-	havana	1	processed_pseudogene		havana		ENSG00000250492	45.3054	0.011784	0.0406624	0.150221	0.950176		ENSG00000250492	45.3054	0.00213184	0.0226515	0.363117	1		ENSG00000250492	45.3054	-1.76101e-05	0.00298148	0.654228	1
ENSG00000250493	AP004147.1	11	120867933	120894797	-	havana	2	antisense_RNA		havana		ENSG00000250493	3.794	0.00227477	0.042874	0.450667	1		ENSG00000250493	3.794	0.000605049	0.0253588	0.528017	1		ENSG00000250493	3.794	-1.0787e-05	0.00915246	0.937182	1
ENSG00000250494	AC009646.1	8	53162339	53162987	+	havana	1	processed_pseudogene		havana		ENSG00000250494	0.0211157	0.00013666	0.139527	0.978655	1		ENSG00000250494	0.0211157	0	0.139773	1	1		ENSG00000250494	0.0211157	-0.000266266	0.1456	0.960031	1
ENSG00000250496	ABT1P1	4	99022311	99023131	-	havana	2	processed_pseudogene		havana		ENSG00000250496	17.3474	-0.011604	0.0411698	0.110392	0.884082		ENSG00000250496	17.3474	-0.00149245	0.0226221	0.47502	1		ENSG00000250496	17.3474	3.80975e-05	0.00392623	0.418344	1
ENSG00000250497	AC007126.1	4	13777377	13782157	-	havana	1	lincRNA		havana		ENSG00000250497	2.50049	-0.00771063	0.0528388	0.0539764	0.750861		ENSG00000250497	2.50049	-0.00080907	0.0240695	0.479501	1		ENSG00000250497	2.50049	0.000209594	0.0144662	0.252242	1
ENSG00000250500	AC017007.4	4	112797050	112798691	-	havana	1	processed_pseudogene		havana		ENSG00000250500	12.1799	-0.0034969	0.0410231	0.539017	1		ENSG00000250500	12.1799	0.000187046	0.0226651	0.909328	1		ENSG00000250500	12.1799	4.05902e-05	0.00488919	0.477979	1
ENSG00000250501	AC093766.1	4	138773550	138801639	+	havana	2	lincRNA		havana		ENSG00000250501	7.08194	-0.00442812	0.0411337	0.422728	1		ENSG00000250501	7.08194	-0.00229934	0.0247386	0.156709	1		ENSG00000250501	7.08194	-4.29418e-05	0.00528416	0.48924	1
ENSG00000250503	AC093831.1	4	130881027	130885641	-	havana	1	lincRNA		havana		ENSG00000250503	0	0	1.77724	NA	NA		ENSG00000250503	0	0	1.65876	NA	NA		ENSG00000250503	0	0	2.33741	NA	NA
ENSG00000250504	KRT18P51	4	144572238	144572983	+	havana	2	processed_pseudogene		havana		ENSG00000250504	0.629808	0.000130688	0.0528889	0.944693	1		ENSG00000250504	0.629808	-0.00022851	0.0422822	0.83394	1		ENSG00000250504	0.629808	-0.000242279	0.0376056	0.77626	1
ENSG00000250505	AC006499.3	4	10284961	10285708	-	havana	1	processed_pseudogene		havana		ENSG00000250505	0.502634	-0.000256924	0.0708818	0.912072	1		ENSG00000250505	0.502634	0.000530791	0.066414	0.768841	1		ENSG00000250505	0.502634	0.000752894	0.06936	0.684924	1
ENSG00000250506	CDK3	17	76000906	76005999	+	ensembl_havana	7	protein_coding		ensembl_havana		ENSG00000250506	313.7	0.035865	0.0375546	0.0228325	0.600965		ENSG00000250506	313.7	0.0584997	0.103369	5.158e-05	0.0108534		ENSG00000250506	313.7	0.000140664	0.0037348	0.0491936	1
ENSG00000250507	AC245884.6	19	54328272	54331434	-	havana	1	transcribed_unprocessed_pseudogene		havana		ENSG00000250507	0.121343	0.000974344	0.142662	0.850894	1		ENSG00000250507	0.121343	0.000549537	0.141029	0.909353	1		ENSG00000250507	0.121343	-0.000336834	0.145691	0.949457	1
ENSG00000250508	AP000808.1	11	68870664	68874542	+	havana	1	lincRNA		havana		ENSG00000250508	72.2852	-0.0217642	0.0400676	0.045068	0.72433		ENSG00000250508	72.2852	-0.00376988	0.0227119	0.234428	1		ENSG00000250508	72.2852	2.9458e-05	0.00265837	0.476554	1
ENSG00000250509	AC034213.1	5	180441559	180443238	+	havana	1	lincRNA		havana		ENSG00000250509	1.21388	0.000626137	0.0481114	0.746709	1		ENSG00000250509	1.21388	2.18516e-05	0.0327963	0.979981	1		ENSG00000250509	1.21388	-0.000150067	0.0259121	0.772633	1
ENSG00000250510	GPR162	12	6821545	6829972	+	ensembl_havana	7	protein_coding		ensembl_havana		ENSG00000250510	85.623	-0.00184877	0.0400342	0.849138	1		ENSG00000250510	85.623	-0.000385262	0.0220609	0.889175	1		ENSG00000250510	85.623	1.50771e-06	0.0025434	0.968119	1
ENSG00000250511	AC098798.1	4	110512488	110519505	-	havana	1	antisense_RNA		havana		ENSG00000250511	22.9892	-0.00347763	0.0410415	0.536211	1		ENSG00000250511	22.9892	-0.000395586	0.0227117	0.806211	1		ENSG00000250511	22.9892	1.74203e-05	0.00416456	0.733686	1
ENSG00000250514	LINC02125	16	76634998	76658478	+	havana	1	lincRNA		havana		ENSG00000250514	7.36213	-0.00660977	0.0422991	0.169724	0.974644		ENSG00000250514	7.36213	-0.00371931	0.0377444	0.0342839	0.850938		ENSG00000250514	7.36213	-7.41239e-05	0.00736063	0.391273	1
ENSG00000250515	AC116353.3	5	140732290	140732863	-	havana	1	processed_pseudogene		havana		ENSG00000250515	0	0	1.77724	NA	NA		ENSG00000250515	0	0	1.65876	NA	NA		ENSG00000250515	0	0	2.33741	NA	NA
ENSG00000250516	AC021678.1	8	28225929	28227562	+	havana	1	processed_pseudogene		havana		ENSG00000250516	0.973245	0.00107484	0.0514785	0.585198	1		ENSG00000250516	0.973245	0.0011066	0.0499879	0.353306	1		ENSG00000250516	0.973245	0.000274876	0.0310248	0.66324	1
ENSG00000250517	LDHAL6CP	12	63003553	63006902	+	havana	2	transcribed_processed_pseudogene		havana		ENSG00000250517	0.785046	0.00118343	0.0501788	0.555053	1		ENSG00000250517	0.785046	0.0011153	0.0475622	0.329859	1		ENSG00000250517	0.785046	0.000241132	0.0279699	0.660828	1
ENSG00000250519	AP002784.1	11	94238150	94279206	+	havana	6	lincRNA		havana		ENSG00000250519	0.826371	-0.00120785	0.0515609	0.544881	1		ENSG00000250519	0.826371	-0.000405272	0.0365566	0.666261	1		ENSG00000250519	0.826371	7.83773e-05	0.0272935	0.891242	1
ENSG00000250522	AC004066.2	4	105540190	105552355	-	havana	1	antisense_RNA		havana		ENSG00000250522	0	0	1.77724	NA	NA		ENSG00000250522	0	0	1.65876	NA	NA		ENSG00000250522	0	0	2.33741	NA	NA
ENSG00000250523	AC093909.3	4	188630924	188631747	+	havana	1	processed_pseudogene		havana		ENSG00000250523	0.27697	-0.0225383	0.422353	0.126662	0.916759		ENSG00000250523	0.27697	-28.4329	3.99151	4.00523e-13	3.94419e-10		ENSG00000250523	0.27697	-23.1149	3.92811	2.52086e-09	7.80644e-07
ENSG00000250524	AC106821.1	5	24881943	24885461	-	havana	1	lincRNA		havana		ENSG00000250524	0	0	1.77724	NA	NA		ENSG00000250524	0	0	1.65876	NA	NA		ENSG00000250524	0	0	2.33741	NA	NA
ENSG00000250526	CCT6P2	5	14639426	14641018	-	havana	1	processed_pseudogene		havana		ENSG00000250526	2.0268	0.00350769	0.0448293	0.252399	1		ENSG00000250526	2.0268	0.00105157	0.0282448	0.298924	1		ENSG00000250526	2.0268	-3.66616e-06	0.00882558	0.977657	1
ENSG00000250529	LINC02121	5	5069192	5078311	-	havana	1	lincRNA		havana		ENSG00000250529	0	0	1.77724	NA	NA		ENSG00000250529	0	0	1.65876	NA	NA		ENSG00000250529	0	0	2.33741	NA	NA
ENSG00000250532	AC021180.1	4	74418917	74440457	-	havana	1	antisense_RNA		havana		ENSG00000250532	0.266087	-0.000457502	0.125312	0.91821	1		ENSG00000250532	0.266087	-0.00119479	0.130728	0.77913	1		ENSG00000250532	0.266087	-0.000863164	0.131495	0.850342	1
ENSG00000250535	STK19B	6	32013270	32013787	+	havana	1	unprocessed_pseudogene		havana		ENSG00000250535	0.184718	0.0010338	0.142925	0.842019	1		ENSG00000250535	0.184718	0.0143725	0.342662	0.186609	1		ENSG00000250535	0.184718	0.0117838	0.305269	0.246517	1
ENSG00000250536	ABHD17AP3	1	214605470	214608840	-	havana	1	unprocessed_pseudogene		havana		ENSG00000250536	2.16419	0.00114335	0.0419735	0.717016	1		ENSG00000250536	2.16419	0.000473428	0.0242784	0.638222	1		ENSG00000250536	2.16419	1.42704e-05	0.00829402	0.905465	1
ENSG00000250538	AC104407.1	4	155206529	155209027	-	havana	5	antisense_RNA		havana		ENSG00000250538	2.9472	-0.0116246	0.140363	0.0253423	0.62059		ENSG00000250538	2.9472	-0.000793222	0.0330834	0.390783	1		ENSG00000250538	2.9472	0.000978357	0.0434623	0.183484	1
ENSG00000250539	KRT8P33	5	123400922	123402344	-	havana	1	processed_pseudogene		havana		ENSG00000250539	217.829	0.000895153	0.0386057	0.947557	1		ENSG00000250539	217.829	0.00850593	0.0248603	0.0496761	0.91937		ENSG00000250539	217.829	0.000138468	0.00458076	0.0518863	1
ENSG00000250540	AC104685.1	4	143497412	143498126	-	havana	1	processed_pseudogene		havana		ENSG00000250540	3.10449	0.00392704	0.0432867	0.261642	1		ENSG00000250540	3.10449	0.00121495	0.0265438	0.273658	1		ENSG00000250540	3.10449	4.42344e-06	0.00713812	0.96463	1
ENSG00000250541	AC092436.4	4	25770266	25773577	+	havana	1	antisense_RNA		havana		ENSG00000250541	5.14142	-0.00421382	0.0416562	0.347965	1		ENSG00000250541	5.14142	0.00150449	0.0242234	0.277088	1		ENSG00000250541	5.14142	0.000812388	0.0278717	0.0455849	1
ENSG00000250543	AC110716.1	3	139688403	139689342	-	havana	1	lincRNA		havana		ENSG00000250543	1.45624	-0.00181732	0.044871	0.459263	1		ENSG00000250543	1.45624	-0.000294355	0.0267177	0.726177	1		ENSG00000250543	1.45624	8.93512e-05	0.01559	0.732754	1
ENSG00000250544	LINC02059	5	86746818	86749772	+	havana	1	lincRNA		havana		ENSG00000250544	0.316693	0.000318432	0.119309	0.939597	1		ENSG00000250544	0.316693	0.000822941	0.121259	0.83379	1		ENSG00000250544	0.316693	0.000600536	0.123136	0.886966	1
ENSG00000250546	AC079160.1	4	83796436	84293412	-	havana	5	processed_transcript		havana		ENSG00000250546	0.0917064	0.000241184	0.139666	0.962364	1		ENSG00000250546	0.0917064	-0.000330865	0.140237	0.945146	1		ENSG00000250546	0.0917064	-0.000617125	0.146747	0.908015	1
ENSG00000250547	AC079238.1	4	163265575	163266583	-	havana	1	processed_pseudogene		havana		ENSG00000250547	2.1881	0.000733128	0.042657	0.779669	1		ENSG00000250547	2.1881	-7.76032e-05	0.0253099	0.927765	1		ENSG00000250547	2.1881	-7.35054e-05	0.0131102	0.723512	1
ENSG00000250548	AL355916.1	14	61556313	61570653	-	havana	6	lincRNA		havana		ENSG00000250548	71.7338	-0.00921764	0.0411409	0.169054	0.974644		ENSG00000250548	71.7338	-0.00156288	0.0228088	0.41513	1		ENSG00000250548	71.7338	2.14968e-05	0.00363486	0.629761	1
ENSG00000250550	PPBPP1	4	73847866	73848829	+	havana	3	transcribed_unprocessed_pseudogene		havana		ENSG00000250550	0	0	1.77724	NA	NA		ENSG00000250550	0	0	1.65876	NA	NA		ENSG00000250550	0	0	2.33741	NA	NA
ENSG00000250551	MIR583HG	5	96050115	96215519	+	havana	1	lincRNA		havana		ENSG00000250551	11.9973	-0.000112118	0.0408543	0.985542	1		ENSG00000250551	11.9973	-0.00232398	0.0236879	0.200387	1		ENSG00000250551	11.9973	-0.000103574	0.00726836	0.198637	1
ENSG00000250555	AC008525.2	5	88692651	88692859	+	havana	2	antisense_RNA		havana		ENSG00000250555	0	0	1.77724	NA	NA		ENSG00000250555	0	0	1.65876	NA	NA		ENSG00000250555	0	0	2.33741	NA	NA
ENSG00000250556	CCDC34P1	4	112068010	112068526	+	havana	1	processed_pseudogene		havana		ENSG00000250556	0.532061	-0.00140226	0.0590586	0.494061	1		ENSG00000250556	0.532061	-0.00157664	0.0650319	0.297655	1		ENSG00000250556	0.532061	-0.000346747	0.0387047	0.685104	1
ENSG00000250560	AC093870.1	4	75194867	75195079	+	havana	2	processed_pseudogene		havana		ENSG00000250560	0	0	1.77724	NA	NA		ENSG00000250560	0	0	1.65876	NA	NA		ENSG00000250560	0	0	2.33741	NA	NA
ENSG00000250561	AC079804.3	7	6879627	6880626	-	havana	2	unprocessed_pseudogene		havana		ENSG00000250561	0.598721	-0.0277088	0.468827	0.0986317	0.866489		ENSG00000250561	0.598721	-0.000710716	0.134882	0.875458	1		ENSG00000250561	0.598721	0.0188683	0.388826	0.154851	1
ENSG00000250562	RPL38P4	3	98525061	98525274	-	havana	1	processed_pseudogene		havana		ENSG00000250562	0.0907245	-4.07411e-05	0.139467	0.993634	1		ENSG00000250562	0.0907245	-0.000379966	0.140386	0.937067	1		ENSG00000250562	0.0907245	-0.000389114	0.145901	0.941699	1
ENSG00000250563	KNOP1P5	8	126072587	126074231	+	havana	1	processed_pseudogene		havana		ENSG00000250563	0.327794	-0.00285504	0.162767	0.615945	1		ENSG00000250563	0.327794	-0.000241936	0.139277	0.959556	1		ENSG00000250563	0.327794	0.00247542	0.164451	0.668306	1
ENSG00000250564	AC109454.3	5	134429051	134460615	-	havana	1	lincRNA		havana		ENSG00000250564	0.559042	0.00135626	0.0769825	0.57719	1		ENSG00000250564	0.559042	0.00104885	0.0717193	0.572378	1		ENSG00000250564	0.559042	6.97262e-05	0.0568268	0.963657	1
ENSG00000250565	ATP6V1E2	2	46490750	46542557	-	ensembl_havana	6	protein_coding		ensembl_havana		ENSG00000250565	522.004	0.0245837	0.0388073	0.0664654	0.788477		ENSG00000250565	522.004	0.00268096	0.0217763	0.487705	1		ENSG00000250565	522.004	-5.07705e-05	0.00259391	0.295276	1
ENSG00000250566	UGT2B29P	4	68509441	68517647	-	havana	1	unprocessed_pseudogene		havana		ENSG00000250566	0	0	1.77724	NA	NA		ENSG00000250566	0	0	1.65876	NA	NA		ENSG00000250566	0	0	2.33741	NA	NA
ENSG00000250567	AC010406.1	5	103408941	103412511	-	havana	1	lincRNA		havana		ENSG00000250567	1.4328	0.00216021	0.0491142	0.34886	1		ENSG00000250567	1.4328	0.00227643	0.0586665	0.116167	1		ENSG00000250567	1.4328	0.00025624	0.0220611	0.481768	1
ENSG00000250568	AC098591.2	4	39973128	39973442	-	havana	1	processed_pseudogene		havana		ENSG00000250568	42.2497	-0.016681	0.0398659	0.11878	0.899127		ENSG00000250568	42.2497	-0.00262311	0.0223052	0.394616	1		ENSG00000250568	42.2497	2.53275e-05	0.00262558	0.532422	1
ENSG00000250569	NTAN1P2	8	86481754	86483002	-	havana	1	processed_pseudogene		havana		ENSG00000250569	190.784	-0.0251446	0.0375155	0.108018	0.880631		ENSG00000250569	190.784	-0.00510858	0.0221246	0.276799	1		ENSG00000250569	190.784	2.29396e-05	0.00225449	0.668313	1
ENSG00000250571	GLI4	8	143267433	143276931	+	ensembl_havana	6	protein_coding		ensembl_havana		ENSG00000250571	518.88	0.0137366	0.0382126	0.340562	1		ENSG00000250571	518.88	0.00160212	0.0212604	0.699284	1		ENSG00000250571	518.88	-2.54851e-05	0.00230317	0.603498	1
ENSG00000250572	AC108516.1	4	87261931	87266822	-	havana	1	lincRNA		havana		ENSG00000250572	0.635815	-0.000259418	0.0534436	0.890982	1		ENSG00000250572	0.635815	-0.000124794	0.0416967	0.908051	1		ENSG00000250572	0.635815	1.1482e-05	0.0364054	0.989195	1
ENSG00000250573	AC006499.4	4	10259445	10260138	-	havana	1	processed_pseudogene		havana		ENSG00000250573	0.535023	-0.000485024	0.0572683	0.804333	1		ENSG00000250573	0.535023	0.000654682	0.0514986	0.612024	1		ENSG00000250573	0.535023	0.000989297	0.0588027	0.449524	1
ENSG00000250574	AC112173.1	5	76510440	76510766	+	havana	1	processed_pseudogene		havana		ENSG00000250574	9.90806	-0.00484131	0.0414512	0.33003	1		ENSG00000250574	9.90806	0.00078398	0.0230035	0.591905	1		ENSG00000250574	9.90806	0.000213895	0.0123566	0.137642	1
ENSG00000250575	AL732372.3	1	491225	493241	-	havana	1	unprocessed_pseudogene		havana		ENSG00000250575	32.1667	0.0029658	0.0413528	0.518619	1		ENSG00000250575	32.1667	0.00194255	0.0255509	0.171407	1		ENSG00000250575	32.1667	6.3565e-05	0.00688592	0.435946	1
ENSG00000250576	AC012629.1	5	10775058	10777062	-	havana	1	lincRNA		havana		ENSG00000250576	0.0201104	-0.000227951	0.139645	0.964424	1		ENSG00000250576	0.0201104	-0.000283037	0.140114	0.953038	1		ENSG00000250576	0.0201104	0	0.145333	1	1
ENSG00000250577	AC109927.2	4	138923930	138924232	-	havana	1	lincRNA		havana		ENSG00000250577	1.61961	-0.00554472	0.053854	0.0917073	0.84969		ENSG00000250577	1.61961	-0.000372655	0.0243333	0.701994	1		ENSG00000250577	1.61961	0.000410894	0.0226933	0.192297	1
ENSG00000250579	AC022424.1	5	5132780	5140054	-	havana	1	antisense_RNA		havana		ENSG00000250579	4.42117	-0.00325947	0.0424761	0.356841	1		ENSG00000250579	4.42117	-0.00039797	0.0237921	0.707606	1		ENSG00000250579	4.42117	5.73705e-05	0.00856519	0.618103	1
ENSG00000250580	SNRPCP8	3	130199708	130199918	+	havana	1	processed_pseudogene		havana		ENSG00000250580	0.260377	-0.0690163	0.769823	0.0368142	0.68744		ENSG00000250580	0.260377	-0.00240417	0.147135	0.604161	1		ENSG00000250580	0.260377	0.0188332	0.380844	0.142019	1
ENSG00000250582	SMAD1-AS2	4	145497073	145502971	-	havana	1	antisense_RNA		havana		ENSG00000250582	106.334	-0.0159857	0.0400257	0.118788	0.899127		ENSG00000250582	106.334	0.00312813	0.0225702	0.292853	1		ENSG00000250582	106.334	0.000713854	0.0176193	0.0101142	0.58178
ENSG00000250583	AC034232.2	5	33519616	33522230	-	havana	1	lincRNA		havana		ENSG00000250583	2.95877	0.0037849	0.0479925	0.192566	0.995506		ENSG00000250583	2.95877	0.00127806	0.0331593	0.220482	1		ENSG00000250583	2.95877	4.32698e-06	0.0106978	0.979455	1
ENSG00000250584	LINC01511	5	1363582	1380067	-	havana	2	lincRNA		havana		ENSG00000250584	0.393277	0.000497718	0.0607499	0.806479	1		ENSG00000250584	0.393277	-0.000123053	0.0501954	0.926096	1		ENSG00000250584	0.393277	-0.000406727	0.050081	0.741305	1
ENSG00000250585	LINC00604	5	40240173	40267657	+	havana	2	lincRNA		havana		ENSG00000250585	0.0518075	-0.00066268	0.140912	0.897413	1		ENSG00000250585	0.0518075	-0.000201289	0.139932	0.966562	1		ENSG00000250585	0.0518075	0.000428196	0.14599	0.935873	1
ENSG00000250587	HPRT1P2	5	30248350	30248893	+	havana	2	processed_pseudogene		havana		ENSG00000250587	0.020749	0	0.139461	1	1		ENSG00000250587	0.020749	7.75974e-05	0.139799	0.987099	1		ENSG00000250587	0.020749	0.000243133	0.145556	0.963494	1
ENSG00000250590	LINC02492	4	187532878	187672641	-	havana	5	lincRNA		havana		ENSG00000250590	0.0216446	0	0.139461	1	1		ENSG00000250590	0.0216446	0.000146371	0.139865	0.975675	1		ENSG00000250590	0.0216446	0.000257234	0.145582	0.961383	1
ENSG00000250591	PRSS3P1	7	142760415	142763943	+	havana	3	unprocessed_pseudogene		havana		ENSG00000250591	0.220027	0.00077872	0.107335	0.831072	1		ENSG00000250591	0.220027	2.42035e-05	0.102062	0.993968	1		ENSG00000250591	0.220027	-0.000686242	0.107279	0.844175	1
ENSG00000250592	AC055733.2	3	130899414	130929976	-	havana	1	antisense_RNA		havana		ENSG00000250592	8.11162	0.00835623	0.0418825	0.138499	0.932843		ENSG00000250592	8.11162	0.0016736	0.0233846	0.306952	1		ENSG00000250592	8.11162	-1.96208e-05	0.00411944	0.696809	1
ENSG00000250594	AC108145.1	4	110264865	110265017	-	havana	2	processed_pseudogene		havana		ENSG00000250594	0	0	1.77724	NA	NA		ENSG00000250594	0	0	1.65876	NA	NA		ENSG00000250594	0	0	2.33741	NA	NA
ENSG00000250596	AC096751.1	4	174523701	174540344	-	havana	2	transcribed_processed_pseudogene		havana		ENSG00000250596	10.933	-0.0066045	0.0416315	0.212721	1		ENSG00000250596	10.933	-0.00710102	0.061384	0.00818336	0.522519		ENSG00000250596	10.933	-0.000215846	0.0121672	0.12669	1
ENSG00000250597	AC093689.1	4	34657606	34669432	+	havana	5	lincRNA		havana		ENSG00000250597	0	0	1.77724	NA	NA		ENSG00000250597	0	0	1.65876	NA	NA		ENSG00000250597	0	0	2.33741	NA	NA
ENSG00000250600	ROPN1L-AS1	5	10441290	10441792	-	havana	1	antisense_RNA		havana		ENSG00000250600	0.0600507	-0.00047592	0.140257	0.926022	1		ENSG00000250600	0.0600507	0.000119936	0.13983	0.980063	1		ENSG00000250600	0.0600507	0.000611053	0.146716	0.908901	1
ENSG00000250602	AC093535.1	5	126433505	126490371	-	havana	5	antisense_RNA		havana		ENSG00000250602	57.9268	-0.0168274	0.0392884	0.165178	0.971261		ENSG00000250602	57.9268	-0.000336549	0.0216332	0.922834	1		ENSG00000250602	57.9268	6.04175e-05	0.00301067	0.215371	1
ENSG00000250603	AC068658.1	5	127838486	127857804	-	havana	1	lincRNA		havana		ENSG00000250603	1.31303	-0.00134773	0.0439238	0.580144	1		ENSG00000250603	1.31303	-0.000639989	0.0285836	0.47238	1		ENSG00000250603	1.31303	-4.36128e-05	0.0138267	0.850515	1
ENSG00000250604	AC098679.2	4	158199105	158200442	-	havana	1	antisense_RNA		havana		ENSG00000250604	0.0169803	0	0.139461	1	1		ENSG00000250604	0.0169803	9.60612e-05	0.139813	0.98403	1		ENSG00000250604	0.0169803	0.000195063	0.145477	0.970697	1
ENSG00000250608	AC010210.1	3	131325092	131381475	-	havana	1	processed_transcript		havana		ENSG00000250608	90.5209	-0.000701042	0.0396217	0.949448	1		ENSG00000250608	90.5209	-0.00304474	0.0223808	0.340191	1		ENSG00000250608	90.5209	-3.97289e-05	0.0028088	0.359992	1
ENSG00000250609	AC110753.1	4	154523487	154524807	+	havana	1	processed_pseudogene		havana		ENSG00000250609	0.384184	-0.000253639	0.115911	0.950178	1		ENSG00000250609	0.384184	0.000146038	0.114301	0.968519	1		ENSG00000250609	0.384184	0.000404621	0.118639	0.920255	1
ENSG00000250611	AC098862.1	4	20037560	20037972	-	havana	1	processed_pseudogene		havana		ENSG00000250611	0.0199997	1.9724e-05	0.139463	0.996918	1		ENSG00000250611	0.0199997	0	0.139773	1	1		ENSG00000250611	0.0199997	-7.37725e-05	0.145354	0.988909	1
ENSG00000250612	AC114786.2	4	69346609	69358177	+	havana	2	processed_pseudogene		havana		ENSG00000250612	0	0	1.77724	NA	NA		ENSG00000250612	0	0	1.65876	NA	NA		ENSG00000250612	0	0	2.33741	NA	NA
ENSG00000250613	AC110768.2	4	10410996	10411644	+	havana	1	processed_pseudogene		havana		ENSG00000250613	0.185509	0.000670122	0.141009	0.896343	1		ENSG00000250613	0.185509	0.000196095	0.139935	0.967426	1		ENSG00000250613	0.185509	-0.000441328	0.146053	0.933935	1
ENSG00000250614	AC005522.2	7	76474587	76478856	-	havana	1	antisense_RNA		havana		ENSG00000250614	13.1098	0.0103271	0.0454166	0.0504059	0.739297		ENSG00000250614	13.1098	0.00177296	0.0241428	0.237413	1		ENSG00000250614	13.1098	-4.30323e-05	0.00548688	0.507935	1
ENSG00000250615	AC008581.1	5	77073881	77074520	+	havana	1	antisense_RNA		havana		ENSG00000250615	1.67305	0.00130083	0.0480559	0.532656	1		ENSG00000250615	1.67305	-6.8909e-05	0.0307853	0.934395	1		ENSG00000250615	1.67305	-0.000349557	0.0285583	0.499568	1
ENSG00000250616	AC012645.1	16	30096430	30104116	+	havana	2	antisense_RNA		havana		ENSG00000250616	98.9693	0.00491139	0.0387961	0.709761	1		ENSG00000250616	98.9693	0.00424658	0.0223858	0.274561	1		ENSG00000250616	98.9693	3.52503e-05	0.00243681	0.446071	1
ENSG00000250618	AC023141.11	7	57817996	57818197	+	havana	1	unprocessed_pseudogene		havana		ENSG00000250618	0.0354436	-0.000110226	0.139504	0.982781	1		ENSG00000250618	0.0354436	-5.60004e-05	0.139787	0.990689	1		ENSG00000250618	0.0354436	4.62541e-05	0.145341	0.993046	1
ENSG00000250619	AC021088.1	5	9001774	9045940	+	havana	1	antisense_RNA		havana		ENSG00000250619	0.205086	0.00154635	0.147265	0.770347	1		ENSG00000250619	0.205086	0.00108897	0.14449	0.824282	1		ENSG00000250619	0.205086	-0.000277269	0.145444	0.958318	1
ENSG00000250620	LINC02515	4	187413564	187415697	+	havana	1	lincRNA		havana		ENSG00000250620	37.1892	0.00834499	0.0429161	0.104437	0.873444		ENSG00000250620	37.1892	0.000954292	0.0231051	0.515132	1		ENSG00000250620	37.1892	-6.82025e-05	0.00665905	0.374061	1
ENSG00000250622	AC093325.1	4	156972631	156972956	+	havana	1	processed_pseudogene		havana		ENSG00000250622	0.231221	-0.000445341	0.128536	0.922854	1		ENSG00000250622	0.231221	0.000650987	0.129133	0.879387	1		ENSG00000250622	0.231221	0.0011904	0.137607	0.80418	1
ENSG00000250623	AL136360.2	4	2139673	2141058	+	havana	1	antisense_RNA		havana		ENSG00000250623	4.30754	-0.00178653	0.0412259	0.701957	1		ENSG00000250623	4.30754	8.02385e-05	0.0229128	0.953255	1		ENSG00000250623	4.30754	2.86987e-05	0.00544792	0.672118	1
ENSG00000250624	MTCYBP43	4	30884443	30885182	-	havana	1	unprocessed_pseudogene		havana		ENSG00000250624	3.45261	-0.00137406	0.0416748	0.699737	1		ENSG00000250624	3.45261	0.000298774	0.0236188	0.781279	1		ENSG00000250624	3.45261	7.81074e-05	0.00919986	0.514887	1
ENSG00000250625	AL031073.1	X	142194352	142195490	-	havana	1	unprocessed_pseudogene		havana		ENSG00000250625	0	0	1.77724	NA	NA		ENSG00000250625	0	0	1.65876	NA	NA		ENSG00000250625	0	0	2.33741	NA	NA
ENSG00000250626	AC093909.4	4	188777679	188796633	-	havana	2	lincRNA		havana		ENSG00000250626	1.17513	-0.0014132	0.0899417	0.620601	1		ENSG00000250626	1.17513	-0.00224672	0.10643	0.422389	1		ENSG00000250626	1.17513	-0.000778227	0.0795364	0.731551	1
ENSG00000250627	TTC39CP1	4	116193997	116194751	-	havana	2	processed_pseudogene		havana		ENSG00000250627	0	0	1.77724	NA	NA		ENSG00000250627	0	0	1.65876	NA	NA		ENSG00000250627	0	0	2.33741	NA	NA
ENSG00000250629	AC091435.2	5	38783580	38792754	+	havana	1	antisense_RNA		havana		ENSG00000250629	7.46711	-0.000521318	0.0409353	0.928269	1		ENSG00000250629	7.46711	-0.00103729	0.0228913	0.52549	1		ENSG00000250629	7.46711	-3.07305e-05	0.00451445	0.568567	1
ENSG00000250630	MTCO1P35	3	106900854	106901081	-	havana	1	unprocessed_pseudogene		havana		ENSG00000250630	0.965487	-0.00241148	0.0596619	0.285803	1		ENSG00000250630	0.965487	1.83598e-05	0.0322374	0.982978	1		ENSG00000250630	0.965487	0.000883622	0.0458954	0.299586	1
ENSG00000250632	LINC02171	4	3673593	3677855	-	havana	1	lincRNA		havana		ENSG00000250632	0	0	1.77724	NA	NA		ENSG00000250632	0	0	1.65876	NA	NA		ENSG00000250632	0	0	2.33741	NA	NA
ENSG00000250634	LINC01182	4	13655179	13977075	+	havana	5	lincRNA		havana		ENSG00000250634	1.88539	0.00208457	0.0457335	0.397125	1		ENSG00000250634	1.88539	0.000100976	0.026338	0.902696	1		ENSG00000250634	1.88539	-0.000201846	0.0182791	0.476777	1
ENSG00000250635	CXXC5-AS1	5	139648999	139649728	-	havana	1	lincRNA		havana		ENSG00000250635	7.34679	-0.00341432	0.0414942	0.443424	1		ENSG00000250635	7.34679	0.000726422	0.0232139	0.585513	1		ENSG00000250635	7.34679	0.000178953	0.0117062	0.191606	1
ENSG00000250636	AC019193.1	4	183028601	183029720	-	havana	1	processed_pseudogene		havana		ENSG00000250636	1.87911	-0.00228662	0.0470785	0.3481	1		ENSG00000250636	1.87911	-0.00165112	0.0442073	0.161466	1		ENSG00000250636	1.87911	-0.000147923	0.0177169	0.614848	1
ENSG00000250637	AC134698.1	8	43442902	43452912	+	havana	2	unprocessed_pseudogene		havana		ENSG00000250637	0	0	1.77724	NA	NA		ENSG00000250637	0	0	1.65876	NA	NA		ENSG00000250637	0	0	2.33741	NA	NA
ENSG00000250640	AC090835.1	11	14987671	14988694	-	havana	2	unprocessed_pseudogene		havana		ENSG00000250640	5.90889	0.00180617	0.0411064	0.723636	1		ENSG00000250640	5.90889	-0.000782092	0.022991	0.59465	1		ENSG00000250640	5.90889	-6.65655e-05	0.0065366	0.376336	1
ENSG00000250641	AL662899.2	6	31706904	31717918	+	ensembl_havana	1	protein_coding		ensembl_havana		ENSG00000250641	0.0357713	-0.000483541	0.140283	0.92485	1		ENSG00000250641	0.0357713	-0.000407213	0.140476	0.932593	1		ENSG00000250641	0.0357713	0	0.145333	1	1
ENSG00000250642	AC098799.3	4	68282461	68285959	-	havana	3	unprocessed_pseudogene		havana		ENSG00000250642	0	0	1.77724	NA	NA		ENSG00000250642	0	0	1.65876	NA	NA		ENSG00000250642	0	0	2.33741	NA	NA
ENSG00000250643	AC083906.3	3	129954105	129969294	-	havana	1	antisense_RNA		havana		ENSG00000250643	0.0767613	0.000137057	0.139528	0.978593	1		ENSG00000250643	0.0767613	0.000537859	0.140994	0.911264	1		ENSG00000250643	0.0767613	0.000470491	0.146162	0.929619	1
ENSG00000250644	AC068580.4	11	1734821	1763954	-	havana	3	protein_coding		havana		ENSG00000250644	457.563	0.0078348	0.040515	0.333612	1		ENSG00000250644	457.563	-0.000464889	0.0223063	0.839777	1		ENSG00000250644	457.563	-5.85948e-05	0.00434834	0.257714	1
ENSG00000250645	AC010442.2	5	418703	419109	+	havana	1	processed_pseudogene		havana		ENSG00000250645	0.886974	0.00312452	0.0719095	0.209475	1		ENSG00000250645	0.886974	-0.000589338	0.0406445	0.562407	1		ENSG00000250645	0.886974	-0.00531592	0.126379	0.0691171	1
ENSG00000250646	AC111194.2	4	55053060	55092534	+	havana	1	antisense_RNA		havana		ENSG00000250646	15.5671	0.00303745	0.0404244	0.712	1		ENSG00000250646	15.5671	-0.00190605	0.0225957	0.40864	1		ENSG00000250646	15.5671	-6.46e-05	0.00458994	0.232359	1
ENSG00000250650	AC093534.1	5	117019548	117019679	-	havana	1	processed_pseudogene		havana		ENSG00000250650	0	0	1.77724	NA	NA		ENSG00000250650	0	0	1.65876	NA	NA		ENSG00000250650	0	0	2.33741	NA	NA
ENSG00000250651	PABPC1P7	4	102896725	102898237	+	havana	1	processed_pseudogene		havana		ENSG00000250651	73.3814	-0.00432019	0.0389197	0.737947	1		ENSG00000250651	73.3814	0.000721562	0.0214917	0.845735	1		ENSG00000250651	73.3814	2.32978e-05	0.00237115	0.601787	1
ENSG00000250654	AC023794.3	12	54076838	54081903	-	havana	7	transcribed_unprocessed_pseudogene		havana		ENSG00000250654	61.0254	-0.000579639	0.0400864	0.951496	1		ENSG00000250654	61.0254	-0.00103216	0.0221443	0.704601	1		ENSG00000250654	61.0254	-1.25266e-05	0.00263171	0.742664	1
ENSG00000250655	AC096661.1	4	96212279	96213100	+	havana	1	processed_pseudogene		havana		ENSG00000250655	0	0	1.77724	NA	NA		ENSG00000250655	0	0	1.65876	NA	NA		ENSG00000250655	0	0	2.33741	NA	NA
ENSG00000250656	ST3GAL1P1	4	67716375	67717388	-	havana	2	processed_pseudogene		havana		ENSG00000250656	32.4892	-0.00129451	0.0397977	0.902009	1		ENSG00000250656	32.4892	0.000650851	0.0219495	0.828091	1		ENSG00000250656	32.4892	1.34028e-05	0.00250583	0.732266	1
ENSG00000250657	AC097451.1	4	43340875	43345600	+	havana	1	processed_transcript		havana		ENSG00000250657	0.0379221	-0.000142424	0.139533	0.977756	1		ENSG00000250657	0.0379221	-0.000179631	0.139911	0.970156	1		ENSG00000250657	0.0379221	-6.14955e-05	0.145348	0.990755	1
ENSG00000250658	AC097652.1	4	187304083	187309682	-	havana	1	lincRNA		havana		ENSG00000250658	24.6975	-0.00809041	0.0520101	0.0510606	0.740644		ENSG00000250658	24.6975	-0.0167348	0.148469	0.00375244	0.326179		ENSG00000250658	24.6975	-0.000173248	0.0127667	0.274065	1
ENSG00000250659	AP001363.1	11	62537312	62542018	+	havana	2	antisense_RNA		havana		ENSG00000250659	6.78143	0.00213789	0.0411006	0.679687	1		ENSG00000250659	6.78143	-0.000108655	0.0227962	0.941428	1		ENSG00000250659	6.78143	-2.77533e-05	0.00485854	0.638762	1
ENSG00000250662	HNRNPKP5	5	14877667	14877919	-	havana	1	processed_pseudogene		havana		ENSG00000250662	2.32379	0.00117349	0.0425277	0.674118	1		ENSG00000250662	2.32379	-0.000101246	0.0248712	0.90861	1		ENSG00000250662	2.32379	-9.7483e-05	0.0126082	0.602846	1
ENSG00000250665	AC073429.1	4	136125909	136138874	+	havana	1	lincRNA		havana		ENSG00000250665	0	0	1.77724	NA	NA		ENSG00000250665	0	0	1.65876	NA	NA		ENSG00000250665	0	0	2.33741	NA	NA
ENSG00000250666	LINC01596	4	189881515	189884868	+	havana	1	lincRNA		havana		ENSG00000250666	3.59431	-0.00766478	0.0623644	0.0442696	0.721611		ENSG00000250666	3.59431	-0.000798527	0.0251076	0.440997	1		ENSG00000250666	3.59431	0.000291488	0.0182956	0.232456	1
ENSG00000250667	AC106774.3	5	17495658	17495826	-	havana	1	processed_pseudogene		havana		ENSG00000250667	0	0	1.77724	NA	NA		ENSG00000250667	0	0	1.65876	NA	NA		ENSG00000250667	0	0	2.33741	NA	NA
ENSG00000250668	LINC02123	5	7346986	7347977	-	havana	1	lincRNA		havana		ENSG00000250668	0	0	1.77724	NA	NA		ENSG00000250668	0	0	1.65876	NA	NA		ENSG00000250668	0	0	2.33741	NA	NA
ENSG00000250669	AC112206.4	5	67690033	67690437	-	havana	1	processed_pseudogene		havana		ENSG00000250669	2.31642	0.00632555	0.0568003	0.0688251	0.796669		ENSG00000250669	2.31642	0.00138458	0.0313811	0.200564	1		ENSG00000250669	2.31642	-5.96383e-05	0.0095861	0.658728	1
ENSG00000250670	AC004063.1	4	104556960	104568877	+	havana	1	lincRNA		havana		ENSG00000250670	0.697896	0.00015335	0.0447635	0.941008	1		ENSG00000250670	0.697896	-4.77243e-05	0.0293536	0.953576	1		ENSG00000250670	0.697896	-4.76737e-05	0.0193848	0.895937	1
ENSG00000250672	AC010343.2	5	33090126	33090349	-	havana	1	processed_pseudogene		havana		ENSG00000250672	0.0175849	0.000205661	0.139611	0.967895	1		ENSG00000250672	0.0175849	0	0.139773	1	1		ENSG00000250672	0.0175849	-0.000245322	0.14556	0.963166	1
ENSG00000250673	AC097372.1	4	146214515	146230878	+	havana	2	protein_coding		havana		ENSG00000250673	113.38	-0.00359972	0.0409158	0.556797	1		ENSG00000250673	113.38	-0.00180961	0.0231834	0.30871	1		ENSG00000250673	113.38	-2.30868e-05	0.00397718	0.632198	1
ENSG00000250674	AC136628.1	5	179455415	179456095	+	havana	1	lincRNA		havana		ENSG00000250674	0.0478382	0.000467053	0.140212	0.927376	1		ENSG00000250674	0.0478382	0	0.139773	1	1		ENSG00000250674	0.0478382	-0.000539256	0.146407	0.919452	1
ENSG00000250677	AC114781.3	4	83237303	83237444	+	havana	1	processed_pseudogene		havana		ENSG00000250677	0.2915	7.65715e-06	0.0853089	0.997845	1		ENSG00000250677	0.2915	-0.000455867	0.0826129	0.850037	1		ENSG00000250677	0.2915	-0.000491335	0.083572	0.844728	1
ENSG00000250678	AC008629.2	5	119010060	119010542	+	havana	1	processed_pseudogene		havana		ENSG00000250678	3.17452	-0.00638692	0.0566781	0.0678435	0.792334		ENSG00000250678	3.17452	-0.00135443	0.0296171	0.213589	1		ENSG00000250678	3.17452	8.17724e-05	0.0110283	0.6041	1
ENSG00000250681	AL121796.1	4	3633029	3633975	+	havana	1	lincRNA		havana		ENSG00000250681	0	0	1.77724	NA	NA		ENSG00000250681	0	0	1.65876	NA	NA		ENSG00000250681	0	0	2.33741	NA	NA
ENSG00000250682	LINC00491	5	102609156	102671559	-	havana	5	lincRNA		havana		ENSG00000250682	3.09945	0.0055007	0.0454123	0.137164	0.930393		ENSG00000250682	3.09945	0.00470738	0.0638657	0.0231725	0.757564		ENSG00000250682	3.09945	0.000139907	0.0114361	0.324498	1
ENSG00000250684	ADI1P2	8	102688317	102688906	-	havana	4	processed_pseudogene		havana		ENSG00000250684	0.641408	0.00110159	0.0493956	0.581828	1		ENSG00000250684	0.641408	3.53322e-05	0.032533	0.967452	1		ENSG00000250684	0.641408	-0.000267221	0.0283479	0.627351	1
ENSG00000250685	AC009123.1	16	84192558	84197053	-	ensembl_havana	7	antisense_RNA		ensembl_havana		ENSG00000250685	4.6798	0.000502109	0.0426547	0.845654	1		ENSG00000250685	4.6798	0.00047365	0.0264132	0.591509	1		ENSG00000250685	4.6798	7.2723e-05	0.0127806	0.716783	1
ENSG00000250686	AL049544.1	6	61630233	61681049	-	havana	2	3prime_overlapping_ncRNA		havana		ENSG00000250686	1.36492	-0.00083963	0.0442333	0.70829	1		ENSG00000250686	1.36492	-4.50139e-05	0.0268826	0.956012	1		ENSG00000250686	1.36492	8.84762e-05	0.0165085	0.755806	1
ENSG00000250687	AC146944.2	5	70462244	70479215	+	havana	6	transcribed_unprocessed_pseudogene		havana		ENSG00000250687	188.985	0.00829105	0.0399433	0.411821	1		ENSG00000250687	188.985	-0.00224056	0.0223105	0.43767	1		ENSG00000250687	188.985	-9.73894e-05	0.0048772	0.1139	1
ENSG00000250688	TRAJ55	14	22481697	22481753	+	havana	1	TR_J_pseudogene		havana		ENSG00000250688	0	0	1.77724	NA	NA		ENSG00000250688	0	0	1.65876	NA	NA		ENSG00000250688	0	0	2.33741	NA	NA
ENSG00000250692	AC008667.2	5	139848290	139856389	+	havana	1	antisense_RNA		havana		ENSG00000250692	2.20976	-0.00674764	0.0595564	0.058444	0.763915		ENSG00000250692	2.20976	-0.000320284	0.024161	0.744512	1		ENSG00000250692	2.20976	0.000613098	0.0284699	0.136772	1
ENSG00000250693	RPF2P2	4	115628812	115629707	+	havana	2	processed_pseudogene		havana		ENSG00000250693	0	0	1.77724	NA	NA		ENSG00000250693	0	0	1.65876	NA	NA		ENSG00000250693	0	0	2.33741	NA	NA
ENSG00000250694	AC010387.1	5	24352309	24353443	-	havana	1	lincRNA		havana		ENSG00000250694	0.269142	0.00119092	0.144099	0.819412	1		ENSG00000250694	0.269142	0.000863754	0.142673	0.858957	1		ENSG00000250694	0.269142	-0.000194356	0.145056	0.970692	1
ENSG00000250696	AC111000.4	4	69182100	69216766	+	havana	5	antisense_RNA		havana		ENSG00000250696	4.31224	0.0019548	0.0465685	0.406742	1		ENSG00000250696	4.31224	0.00521549	0.0966092	0.0380554	0.87312		ENSG00000250696	4.31224	0.000776041	0.0366823	0.188036	1
ENSG00000250697	AC010343.3	5	32925639	33297910	-	havana	1	lincRNA		havana		ENSG00000250697	0.441848	0.0292759	0.436654	0.0597097	0.766798		ENSG00000250697	0.441848	3.02442	5.00375	0.000406074	0.063273		ENSG00000250697	0.441848	0.0267641	0.428642	0.0706021	1
ENSG00000250698	AC131182.1	4	140128015	140134565	+	havana	1	antisense_RNA		havana		ENSG00000250698	91.6182	-0.0167983	0.0385	0.22581	1		ENSG00000250698	91.6182	-0.00228837	0.021547	0.567642	1		ENSG00000250698	91.6182	2.72379e-05	0.00233921	0.564785	1
ENSG00000250699	AP000892.1	11	117316362	117328038	-	havana	1	antisense_RNA		havana		ENSG00000250699	1.31038	-0.00377598	0.048902	0.186402	0.989439		ENSG00000250699	1.31038	-0.00230696	0.0466491	0.0886157	1		ENSG00000250699	1.31038	-7.88535e-05	0.0128633	0.69389	1
ENSG00000250703	AC113347.3	5	26670334	26670481	-	havana	1	processed_pseudogene		havana		ENSG00000250703	0	0	1.77724	NA	NA		ENSG00000250703	0	0	1.65876	NA	NA		ENSG00000250703	0	0	2.33741	NA	NA
ENSG00000250704	AC105343.1	4	149956208	149958572	+	havana	1	lincRNA		havana		ENSG00000250704	0.0713505	-0.000119622	0.139511	0.981314	1		ENSG00000250704	0.0713505	8.78179e-05	0.139803	0.9854	1		ENSG00000250704	0.0713505	0.000218453	0.145504	0.967188	1
ENSG00000250705	AC008526.1	5	88602780	88603117	+	havana	1	processed_pseudogene		havana		ENSG00000250705	0.0208951	0	0.139461	1	1		ENSG00000250705	0.0208951	0.000201234	0.139946	0.966575	1		ENSG00000250705	0.0208951	0.000202553	0.145488	0.969574	1
ENSG00000250706	AC079340.1	4	152146385	152178573	-	havana	1	lincRNA		havana		ENSG00000250706	0	0	1.77724	NA	NA		ENSG00000250706	0	0	1.65876	NA	NA		ENSG00000250706	0	0	2.33741	NA	NA
ENSG00000250708	LINC02269	4	173897252	173929525	+	havana	1	lincRNA		havana		ENSG00000250708	0.136817	0.00070596	0.141151	0.890894	1		ENSG00000250708	0.136817	0.000136686	0.139844	0.977281	1		ENSG00000250708	0.136817	-0.000544561	0.146421	0.918664	1
ENSG00000250709	CCDC169-SOHLH2	13	36168794	36297842	-	ensembl_havana	1	protein_coding		ensembl_havana		ENSG00000250709	9.35982	0.000324765	0.0445201	0.877904	1		ENSG00000250709	9.35982	-0.000133159	0.0287313	0.870586	1		ENSG00000250709	9.35982	-0.000110439	0.0193729	0.753056	1
ENSG00000250710	OR7E99P	4	4156522	4157443	-	havana	3	unprocessed_pseudogene		havana		ENSG00000250710	1.05478	0.00177993	0.0565498	0.397886	1		ENSG00000250710	1.05478	0.00047566	0.0386536	0.627637	1		ENSG00000250710	1.05478	-0.0001791	0.0285088	0.760304	1
