## Supplementary material for "Abnormal molecular signatures of inflammation, energy metabolism and vesicle biology in human Huntington disease peripheral tissues": MTM_RNAseq_adipose_outliers_removed_DESeq2_analysis (part 11 of 15)

### Sheet: adipose (continued)
gene_information												pre-HD vs. control							early-HD vs. control							early-HD vs. pre-HD
ENSG00000250711	PRELID3BP7	5	42972624	42973092	+	havana	1	processed_pseudogene		havana		ENSG00000250711	4.87035	-0.00144448	0.0413917	0.726086	1		ENSG00000250711	4.87035	0.00324422	0.0380034	0.0445019	0.899		ENSG00000250711	4.87035	0.00258319	0.0552255	0.0172349	0.796821
ENSG00000250712	AC106872.9	4	165010459	165011851	+	havana	1	processed_pseudogene		havana		ENSG00000250712	0.112739	0.000801895	0.141623	0.876445	1		ENSG00000250712	0.112739	-0.000469568	0.14068	0.922368	1		ENSG00000250712	0.112739	-0.00135781	0.151792	0.803718	1
ENSG00000250714	AC100861.2	8	23225233	23230915	-	havana	3	antisense_RNA		havana		ENSG00000250714	0.161901	-3.99583	6.30078	0.000493457	0.0627826		ENSG00000250714	0.161901	-22.4362	4.00288	1.06419e-08	4.76351e-06		ENSG00000250714	0.161901	-0.287367	1.78326	0.0117281	0.643779
ENSG00000250715	AC233724.11	5	17670168	17670571	-	havana	1	processed_pseudogene		havana		ENSG00000250715	0	0	1.77724	NA	NA		ENSG00000250715	0	0	1.65876	NA	NA		ENSG00000250715	0	0	2.33741	NA	NA
ENSG00000250716	LINC01017	5	3496229	3504004	-	havana	1	lincRNA		havana		ENSG00000250716	0.507549	0.00656722	0.136351	0.107623	0.879862		ENSG00000250716	0.507549	0.000110257	0.0442626	0.923765	1		ENSG00000250716	0.507549	-0.00382188	0.115532	0.147851	1
ENSG00000250719	AL672043.1	1	46175486	46176478	-	havana	1	protein_coding		havana		ENSG00000250719	0	0	1.77724	NA	NA		ENSG00000250719	0	0	1.65876	NA	NA		ENSG00000250719	0	0	2.33741	NA	NA
ENSG00000250721	HMGB1P22	5	125265528	125265651	+	havana	1	processed_pseudogene		havana		ENSG00000250721	0.05729	0.000169136	0.13955	0.973586	1		ENSG00000250721	0.05729	-0.000247382	0.140034	0.958933	1		ENSG00000250721	0.05729	-0.000449203	0.146077	0.932766	1
ENSG00000250722	SELENOP	5	42799880	42887392	-	havana	5	protein_coding		havana		ENSG00000250722	48246.4	-0.0181602	0.0371127	0.26264	1		ENSG00000250722	48246.4	-0.0108446	0.0255071	0.0469554	0.909874		ENSG00000250722	48246.4	-5.51292e-05	0.00233481	0.336886	1
ENSG00000250723	AC016687.2	4	33850591	33979936	+	havana	5	lincRNA		havana		ENSG00000250723	0	0	1.77724	NA	NA		ENSG00000250723	0	0	1.65876	NA	NA		ENSG00000250723	0	0	2.33741	NA	NA
ENSG00000250725	AC080079.1	4	165664350	165665671	+	havana	2	processed_pseudogene		havana		ENSG00000250725	0.14345	-5.96666e-05	0.139461	0.990676	1		ENSG00000250725	0.14345	0.000287106	0.140089	0.952351	1		ENSG00000250725	0.14345	0.00038458	0.145851	0.942355	1
ENSG00000250726	AC107222.1	4	184072403	184073039	+	havana	1	processed_pseudogene		havana		ENSG00000250726	3.03485	0.00234933	0.0424627	0.464589	1		ENSG00000250726	3.03485	0.00118651	0.0275445	0.267695	1		ENSG00000250726	3.03485	5.62364e-05	0.00935214	0.668586	1
ENSG00000250727	AC100871.1	8	124141888	124143512	+	havana	1	processed_pseudogene		havana		ENSG00000250727	0.157021	-0.000376292	0.139937	0.941382	1		ENSG00000250727	0.157021	-0.00115158	0.145135	0.814996	1		ENSG00000250727	0.157021	-0.000908707	0.14825	0.865755	1
ENSG00000250728	AC010468.3	5	111155244	111156152	-	havana	1	processed_pseudogene		havana		ENSG00000250728	0	0	1.77724	NA	NA		ENSG00000250728	0	0	1.65876	NA	NA		ENSG00000250728	0	0	2.33741	NA	NA
ENSG00000250730	HMGB3P3	5	6289857	6290624	+	havana	2	processed_pseudogene		havana		ENSG00000250730	1.86615	-0.00256978	0.0434691	0.384372	1		ENSG00000250730	1.86615	-0.00396072	0.0680596	0.0387545	0.87632		ENSG00000250730	1.86615	-0.000472833	0.025649	0.203621	1
ENSG00000250731	TPM3P6	19	53479350	53480091	+	havana	1	processed_pseudogene		havana		ENSG00000250731	36.2365	-0.00124208	0.0404745	0.876436	1		ENSG00000250731	36.2365	0.000493271	0.0223204	0.828422	1		ENSG00000250731	36.2365	1.44889e-05	0.00297608	0.710832	1
ENSG00000250732	RPEP1	5	65251127	65251784	-	havana	1	processed_pseudogene		havana		ENSG00000250732	6.29793	-0.000147049	0.0411779	0.974926	1		ENSG00000250732	6.29793	0.000315745	0.0229644	0.816101	1		ENSG00000250732	6.29793	1.71663e-05	0.00503701	0.787443	1
ENSG00000250733	C8orf17	8	139931172	139933946	+	ensembl_havana	5	TEC		ensembl_havana		ENSG00000250733	59.0117	-0.00895729	0.0394838	0.435701	1		ENSG00000250733	59.0117	-0.00433942	0.0228456	0.197323	1		ENSG00000250733	59.0117	-2.38445e-05	0.00250543	0.565168	1
ENSG00000250734	AL391335.1	1	151612038	151613363	-	havana	2	antisense_RNA		havana		ENSG00000250734	0.587541	-0.000392184	0.060662	0.846831	1		ENSG00000250734	0.587541	-0.000601977	0.0559959	0.675997	1		ENSG00000250734	0.587541	-0.000301436	0.0493916	0.807371	1
ENSG00000250735	AC096759.2	4	75401195	75423023	+	havana	5	lincRNA		havana		ENSG00000250735	0.130936	-0.00148451	0.146649	0.778629	1		ENSG00000250735	0.130936	-0.000895053	0.143055	0.854269	1		ENSG00000250735	0.130936	0	0.145284	1	1
ENSG00000250739	LINC01262	4	189659605	189661486	+	havana	1	lincRNA		havana		ENSG00000250739	1.99773	0.00134662	0.0468328	0.531164	1		ENSG00000250739	1.99773	2.53779e-06	0.0285255	0.997511	1		ENSG00000250739	1.99773	-0.000246474	0.0233094	0.544127	1
ENSG00000250740	AC109361.2	4	105927060	105932722	-	havana	1	antisense_RNA		havana		ENSG00000250740	2.20421	-0.00308962	0.0530168	0.218303	1		ENSG00000250740	2.20421	-0.000911385	0.0340062	0.338637	1		ENSG00000250740	2.20421	6.32578e-05	0.0163739	0.825811	1
ENSG00000250741	NT5C1B-RDH14	2	18555545	18589564	-	ensembl_havana	6	protein_coding		ensembl_havana		ENSG00000250741	1.05181	-0.000347948	0.0565769	0.857834	1		ENSG00000250741	1.05181	0.000325525	0.0468223	0.787493	1		ENSG00000250741	1.05181	0.000487864	0.0469788	0.654664	1
ENSG00000250742	LINC02381	12	54126098	54142493	+	havana	2	lincRNA		havana		ENSG00000250742	448.231	-0.0154766	0.0398834	0.14301	0.941256		ENSG00000250742	448.231	-0.00102498	0.0219845	0.733027	1		ENSG00000250742	448.231	4.73115e-05	0.00310288	0.292451	1
ENSG00000250745	USP17L20	4	9258124	9260075	+	ensembl_havana	2	protein_coding		ensembl_havana		ENSG00000250745	1.50936	-0.00342007	0.0519281	0.195107	0.998909		ENSG00000250745	1.50936	-0.000379962	0.027005	0.655153	1		ENSG00000250745	1.50936	0.000260417	0.0209941	0.431034	1
ENSG00000250746	AC105250.1	4	164188311	164190367	+	havana	1	processed_pseudogene		havana		ENSG00000250746	1.39833	-0.000353371	0.0476382	0.853821	1		ENSG00000250746	1.39833	-0.000289043	0.0346164	0.749108	1		ENSG00000250746	1.39833	-8.04313e-05	0.0258467	0.879873	1
ENSG00000250747	AC116345.2	5	73152416	73152938	-	havana	1	processed_pseudogene		havana		ENSG00000250747	0.0178856	-0.000283085	0.139744	0.955848	1		ENSG00000250747	0.0178856	-0.000242317	0.140023	0.959771	1		ENSG00000250747	0.0178856	0	0.145333	1	1
ENSG00000250748	AC025419.1	12	65466820	65642372	-	havana	6	lincRNA		havana		ENSG00000250748	12.2628	-0.000605584	0.040516	0.938123	1		ENSG00000250748	12.2628	0.000466748	0.0223572	0.832038	1		ENSG00000250748	12.2628	1.14791e-05	0.00297265	0.768056	1
ENSG00000250749	AC122714.1	5	180534184	180534642	-	havana	1	processed_pseudogene		havana		ENSG00000250749	13.5529	0.00376889	0.0406165	0.611949	1		ENSG00000250749	13.5529	0.001842	0.0227126	0.388868	1		ENSG00000250749	13.5529	1.60753e-05	0.00315375	0.690155	1
ENSG00000250750	OR5BM1P	3	98053374	98053739	+	havana	1	unprocessed_pseudogene		havana		ENSG00000250750	0	0	1.77724	NA	NA		ENSG00000250750	0	0	1.65876	NA	NA		ENSG00000250750	0	0	2.33741	NA	NA
ENSG00000250751	AC015795.2	17	49708334	49720060	+	havana	1	antisense_RNA		havana		ENSG00000250751	6.47259	-0.00180785	0.0410183	0.741395	1		ENSG00000250751	6.47259	-0.00101582	0.022954	0.520237	1		ENSG00000250751	6.47259	-1.80696e-05	0.00425769	0.729982	1
ENSG00000250752	RPL23AP96	8	6898878	6899468	-	havana	2	processed_pseudogene		havana		ENSG00000250752	0	0	1.77724	NA	NA		ENSG00000250752	0	0	1.65876	NA	NA		ENSG00000250752	0	0	2.33741	NA	NA
ENSG00000250753	AC119751.4	4	49579833	49580189	+	havana	2	processed_pseudogene		havana		ENSG00000250753	36.4845	-0.00758015	0.0413552	0.20131	1		ENSG00000250753	36.4845	-0.0023458	0.0240017	0.180449	1		ENSG00000250753	36.4845	-6.61542e-06	0.00375407	0.887712	1
ENSG00000250754	LINC02436	4	185051896	185107248	+	havana	5	lincRNA		havana		ENSG00000250754	0.0847675	0.000230183	0.139649	0.964076	1		ENSG00000250754	0.0847675	0.00065466	0.141573	0.892397	1		ENSG00000250754	0.0847675	0.00050784	0.146297	0.924096	1
ENSG00000250756	AC018645.1	7	32788334	32788442	+	havana	1	unprocessed_pseudogene		havana		ENSG00000250756	0	0	1.77724	NA	NA		ENSG00000250756	0	0	1.65876	NA	NA		ENSG00000250756	0	0	2.33741	NA	NA
ENSG00000250761	AC093305.1	5	7707802	7749766	-	havana	2	antisense_RNA		havana		ENSG00000250761	0.876112	-0.00268643	0.068196	0.255746	1		ENSG00000250761	0.876112	-0.000513283	0.0392225	0.604461	1		ENSG00000250761	0.876112	0.00040304	0.035255	0.572457	1
ENSG00000250762	Z99943.2	1	167819898	167820248	-	havana	1	unprocessed_pseudogene		havana		ENSG00000250762	0.266825	-0.000983202	0.0907732	0.739653	1		ENSG00000250762	0.266825	-0.000314729	0.0816237	0.895315	1		ENSG00000250762	0.266825	0.000460064	0.0834004	0.854419	1
ENSG00000250764	AC025178.1	5	32103445	32121941	-	havana	1	antisense_RNA		havana		ENSG00000250764	89.5327	0.0171089	0.0392516	0.161485	0.965115		ENSG00000250764	89.5327	0.00326575	0.0222284	0.35486	1		ENSG00000250764	89.5327	-1.65182e-05	0.00238623	0.696369	1
ENSG00000250765	AC138035.2	5	181329241	181342213	+	ensembl_havana	6	lincRNA		ensembl_havana		ENSG00000250765	2.04913	-0.00184633	0.0651889	0.397706	1		ENSG00000250765	2.04913	0.00347341	0.101585	0.142787	1		ENSG00000250765	2.04913	0.0252561	0.322304	0.0216198	0.883764
ENSG00000250767	AC139783.1	5	33997044	33997724	-	havana	1	processed_pseudogene		havana		ENSG00000250767	15.5952	-0.00631231	0.0411585	0.286829	1		ENSG00000250767	15.5952	0.00183371	0.0232787	0.293507	1		ENSG00000250767	15.5952	0.000600191	0.0207754	0.035822	1
ENSG00000250768	DPP3P1	4	64430909	64433215	+	havana	1	processed_pseudogene		havana		ENSG00000250768	0.058144	-0.000942096	0.142445	0.855621	1		ENSG00000250768	0.058144	-0.000557514	0.141071	0.908064	1		ENSG00000250768	0.058144	0	0.145305	1	1
ENSG00000250769	AC119751.5	4	49507764	49508806	-	havana	2	processed_pseudogene		havana		ENSG00000250769	24.4483	-0.0067577	0.0406839	0.360904	1		ENSG00000250769	24.4483	-0.00388259	0.0247258	0.0810704	1		ENSG00000250769	24.4483	-4.36512e-05	0.00409304	0.369496	1
ENSG00000250770	AC005865.2	12	3296202	3366122	-	havana	3	transcribed_unprocessed_pseudogene		havana		ENSG00000250770	93.8068	0.00551747	0.0407042	0.442825	1		ENSG00000250770	93.8068	0.00286909	0.0235148	0.171787	1		ENSG00000250770	93.8068	2.97146e-05	0.00365818	0.505805	1
ENSG00000250771	AC106865.1	4	153640168	153681180	+	havana	2	transcribed_unprocessed_pseudogene		havana		ENSG00000250771	25.9838	0.00323603	0.0409346	0.589828	1		ENSG00000250771	25.9838	0.000884726	0.0227423	0.605746	1		ENSG00000250771	25.9838	6.72843e-07	0.00365622	0.988277	1
ENSG00000250772	LINC01365	4	119799089	119804515	-	havana	5	lincRNA		havana		ENSG00000250772	0	0	1.77724	NA	NA		ENSG00000250772	0	0	1.65876	NA	NA		ENSG00000250772	0	0	2.33741	NA	NA
ENSG00000250775	AC093730.1	4	63468701	63494278	-	havana	1	lincRNA		havana		ENSG00000250775	0	0	1.77724	NA	NA		ENSG00000250775	0	0	1.65876	NA	NA		ENSG00000250775	0	0	2.33741	NA	NA
ENSG00000250777	AC131956.2	4	137690477	137734977	-	havana	1	lincRNA		havana		ENSG00000250777	4.31317	-0.00410931	0.0435172	0.241438	1		ENSG00000250777	4.31317	-0.00112403	0.0259314	0.308335	1		ENSG00000250777	4.31317	9.73079e-06	0.00756781	0.927642	1
ENSG00000250778	AC004980.4	7	76521611	76522074	+	havana	1	unprocessed_pseudogene		havana		ENSG00000250778	0	0	1.77724	NA	NA		ENSG00000250778	0	0	1.65876	NA	NA		ENSG00000250778	0	0	2.33741	NA	NA
ENSG00000250781	AC024022.1	4	42281830	42391268	-	havana	1	antisense_RNA		havana		ENSG00000250781	0	0	1.77724	NA	NA		ENSG00000250781	0	0	1.65876	NA	NA		ENSG00000250781	0	0	2.33741	NA	NA
ENSG00000250782	AC233724.12	5	17634460	17635053	+	havana	1	protein_coding		havana		ENSG00000250782	0	0	1.77724	NA	NA		ENSG00000250782	0	0	1.65876	NA	NA		ENSG00000250782	0	0	2.33741	NA	NA
ENSG00000250786	SNHG18	5	9546200	9550609	+	havana	1	lincRNA		havana		ENSG00000250786	290.854	0.0151455	0.040256	0.115122	0.895051		ENSG00000250786	290.854	0.00141081	0.0222017	0.605413	1		ENSG00000250786	290.854	-4.32106e-05	0.00325463	0.327497	1
ENSG00000250787	HMGN1P17	5	56381781	56382075	+	havana	1	processed_pseudogene		havana		ENSG00000250787	0.134674	0.000205088	0.139492	0.967951	1		ENSG00000250787	0.134674	1.16758e-05	0.139648	0.998056	1		ENSG00000250787	0.134674	-0.000190645	0.145263	0.971306	1
ENSG00000250788	TUBB8P4	12	34164773	34166954	-	havana	1	unprocessed_pseudogene		havana		ENSG00000250788	0	0	1.77724	NA	NA		ENSG00000250788	0	0	1.65876	NA	NA		ENSG00000250788	0	0	2.33741	NA	NA
ENSG00000250790	AC127070.3	12	132911470	132914732	+	havana	4	lincRNA		havana		ENSG00000250790	108.952	-0.00103897	0.0388431	0.936722	1		ENSG00000250790	108.952	-0.00437128	0.0224664	0.257625	1		ENSG00000250790	108.952	-5.21759e-05	0.00265677	0.279399	1
ENSG00000250791	AC106892.1	4	116489364	116515146	-	havana	1	lincRNA		havana		ENSG00000250791	0	0	1.77724	NA	NA		ENSG00000250791	0	0	1.65876	NA	NA		ENSG00000250791	0	0	2.33741	NA	NA
ENSG00000250794	ALG1L12P	8	12421032	12425000	+	havana	2	unprocessed_pseudogene		havana		ENSG00000250794	0.61805	0.00111724	0.0613379	0.586705	1		ENSG00000250794	0.61805	0.00249795	0.0885656	0.22619	1		ENSG00000250794	0.61805	0.000873303	0.0550928	0.473389	1
ENSG00000250796	AC112484.3	3	128869624	128870026	+	havana	1	processed_pseudogene		havana		ENSG00000250796	0.911948	0.00157864	0.046515	0.480592	1		ENSG00000250796	0.911948	0.000286931	0.0291899	0.729561	1		ENSG00000250796	0.911948	-0.000101211	0.0181163	0.752713	1
ENSG00000250799	PRODH2	19	35799988	35813299	-	ensembl_havana	9	protein_coding		ensembl_havana		ENSG00000250799	0.0385529	-0.000492937	0.140315	0.923406	1		ENSG00000250799	0.0385529	-0.000618669	0.141383	0.898188	1		ENSG00000250799	0.0385529	0	0.145333	1	1
ENSG00000250801	AC138965.1	5	175972611	175985856	+	havana	1	antisense_RNA		havana		ENSG00000250801	0.246004	-0.000499298	0.127665	0.912733	1		ENSG00000250801	0.246004	-0.000432126	0.127062	0.91852	1		ENSG00000250801	0.246004	1.00107e-06	0.130635	0.999827	1
ENSG00000250802	ZBED3-AS1	5	77086740	77166909	+	havana	6	antisense_RNA		havana		ENSG00000250802	940.502	0.00775955	0.0402535	0.390292	1		ENSG00000250802	940.502	-0.00222129	0.0224998	0.390919	1		ENSG00000250802	940.502	-0.000130692	0.0065081	0.0891425	1
ENSG00000250803	AC010255.3	5	122129622	122183949	+	ensembl_havana	6	protein_coding		ensembl_havana		ENSG00000250803	6.31701	0.00954559	0.0437041	0.0725185	0.807477		ENSG00000250803	6.31701	0.00235629	0.0253643	0.137185	1		ENSG00000250803	6.31701	-1.12089e-05	0.00417766	0.829441	1
ENSG00000250804	AC073648.3	4	8981436	8982360	+	havana	1	unprocessed_pseudogene		havana		ENSG00000250804	0.0306764	7.54862e-05	0.139481	0.988206	1		ENSG00000250804	0.0306764	9.09275e-05	0.139809	0.984883	1		ENSG00000250804	0.0306764	2.77851e-05	0.145336	0.995822	1
ENSG00000250806	AC027315.1	5	100654112	100657970	-	havana	2	lincRNA		havana		ENSG00000250806	0.0175849	0.000205661	0.139611	0.967895	1		ENSG00000250806	0.0175849	0	0.139773	1	1		ENSG00000250806	0.0175849	-0.000245322	0.14556	0.963166	1
ENSG00000250808	MTCO2P30	5	5395972	5396335	-	havana	1	processed_pseudogene		havana		ENSG00000250808	3.47779	-0.00326679	0.042019	0.391833	1		ENSG00000250808	3.47779	-0.000877425	0.0241201	0.449957	1		ENSG00000250808	3.47779	5.19802e-06	0.00658391	0.953974	1
ENSG00000250812	AC021220.1	4	55219344	55219973	+	havana	2	processed_pseudogene		havana		ENSG00000250812	0.437428	-0.000393451	0.0617945	0.848405	1		ENSG00000250812	0.437428	-6.62705e-05	0.0516325	0.961508	1		ENSG00000250812	0.437428	0.000168285	0.0492778	0.893473	1
ENSG00000250813	SERF1AP1	4	137301001	137301187	-	havana	1	processed_pseudogene		havana		ENSG00000250813	1.7459	-0.00668011	0.0647359	0.0559795	0.757023		ENSG00000250813	1.7459	-0.00902563	0.117969	0.0128044	0.624806		ENSG00000250813	1.7459	-0.000123735	0.0135361	0.532025	1
ENSG00000250814	LINC02221	5	9854377	9889937	+	havana	1	lincRNA		havana		ENSG00000250814	0.0396434	-0.000556299	0.140547	0.913692	1		ENSG00000250814	0.0396434	-0.000386166	0.140406	0.936048	1		ENSG00000250814	0.0396434	0	0.145333	1	1
ENSG00000250815	AC105384.2	4	53927499	53928138	-	havana	1	processed_pseudogene		havana		ENSG00000250815	4.82907	0.00691568	0.0437543	0.119437	0.900466		ENSG00000250815	4.82907	0.00172047	0.0256301	0.197221	1		ENSG00000250815	4.82907	-1.16612e-05	0.00526657	0.863694	1
ENSG00000250816	DCAF13P2	5	17202274	17203145	+	havana	1	processed_pseudogene		havana		ENSG00000250816	5.45278	-0.00313989	0.0416551	0.447281	1		ENSG00000250816	5.45278	-0.00457786	0.0548152	0.0218506	0.746622		ENSG00000250816	5.45278	-0.000454195	0.0211332	0.102451	1
ENSG00000250819	LINC02493	4	17171757	17186059	-	havana	1	lincRNA		havana		ENSG00000250819	1.88751	-0.000928298	0.0421429	0.753789	1		ENSG00000250819	1.88751	-0.000786496	0.0264022	0.418142	1		ENSG00000250819	1.88751	-8.8031e-05	0.0115836	0.599482	1
ENSG00000250820	AC138965.2	5	175906939	175958538	-	havana	1	sense_overlapping		havana		ENSG00000250820	7.58098	0.00175429	0.0453181	0.462438	1		ENSG00000250820	7.58098	-0.000563267	0.0292547	0.517593	1		ENSG00000250820	7.58098	-0.00086593	0.0391193	0.173715	1
ENSG00000250821	EXOC1L	4	55819819	55837487	+	havana	2	protein_coding		havana		ENSG00000250821	9.18508	-0.00242067	0.0414493	0.567832	1		ENSG00000250821	9.18508	-0.00102635	0.0238897	0.41303	1		ENSG00000250821	9.18508	-2.28255e-05	0.00601738	0.770708	1
ENSG00000250822	LINC02111	5	17378906	17387310	-	havana	1	lincRNA		havana		ENSG00000250822	0.924333	0.000588978	0.0467356	0.766113	1		ENSG00000250822	0.924333	0.000258733	0.0326379	0.765687	1		ENSG00000250822	0.924333	1.11265e-05	0.0224913	0.980157	1
ENSG00000250825	PGAM1P12	15	96441566	96442313	-	havana	1	processed_pseudogene		havana		ENSG00000250825	1.96075	0.000427303	0.0428575	0.863542	1		ENSG00000250825	1.96075	-0.000413511	0.0269164	0.630126	1		ENSG00000250825	1.96075	-0.00017404	0.0169523	0.505679	1
ENSG00000250826	HNRNPA3P13	4	82128535	82129656	+	havana	2	processed_pseudogene		havana		ENSG00000250826	0.859392	0.00103369	0.047891	0.609473	1		ENSG00000250826	0.859392	-3.07463e-05	0.0314058	0.971022	1		ENSG00000250826	0.859392	-0.000266442	0.0269544	0.59967	1
ENSG00000250827	MFSD4BP1	5	52579555	52581106	-	havana	1	processed_pseudogene		havana		ENSG00000250827	1.64475	0.00290075	0.0514911	0.242152	1		ENSG00000250827	1.64475	0.00702753	0.119197	0.0284909	0.802977		ENSG00000250827	1.64475	0.000574029	0.0310798	0.240877	1
ENSG00000250828	AC108078.3	4	69437357	69441050	+	havana	2	unprocessed_pseudogene		havana		ENSG00000250828	0	0	1.77724	NA	NA		ENSG00000250828	0	0	1.65876	NA	NA		ENSG00000250828	0	0	2.33741	NA	NA
ENSG00000250829	AC108865.1	4	186890969	186892366	+	havana	2	lincRNA		havana		ENSG00000250829	26.4725	-0.00536089	0.0405858	0.483381	1		ENSG00000250829	26.4725	-0.00238023	0.0229078	0.281199	1		ENSG00000250829	26.4725	-1.73379e-05	0.00313653	0.666564	1
ENSG00000250830	MRPS35P2	5	98402542	98402732	-	havana	1	processed_pseudogene		havana		ENSG00000250830	0.0155788	-0.000276331	0.139731	0.956897	1		ENSG00000250830	0.0155788	-0.000258672	0.140058	0.957065	1		ENSG00000250830	0.0155788	0	0.145333	1	1
ENSG00000250831	AC074131.1	5	89466537	89470039	-	havana	1	lincRNA		havana		ENSG00000250831	0.0222453	-0.000301398	0.139782	0.953003	1		ENSG00000250831	0.0222453	-0.000239456	0.140017	0.960244	1		ENSG00000250831	0.0222453	0	0.145333	1	1
ENSG00000250833	DNM1P17	10	30353706	30357365	+	havana	1	unprocessed_pseudogene		havana		ENSG00000250833	0.187612	-0.000542903	0.140449	0.915707	1		ENSG00000250833	0.187612	-0.000401193	0.140407	0.933551	1		ENSG00000250833	0.187612	8.48771e-05	0.145342	0.987238	1
ENSG00000250834	KRT18P54	4	135371177	135371924	-	havana	1	processed_pseudogene		havana		ENSG00000250834	0	0	1.77724	NA	NA		ENSG00000250834	0	0	1.65876	NA	NA		ENSG00000250834	0	0	2.33741	NA	NA
ENSG00000250835	LSM3P4	4	142317238	142317546	+	havana	1	processed_pseudogene		havana		ENSG00000250835	1.41674	0.00389056	0.0473258	0.191666	0.995232		ENSG00000250835	1.41674	0.000900525	0.0297842	0.343165	1		ENSG00000250835	1.41674	-3.03954e-05	0.0108565	0.857155	1
ENSG00000250838	AC091133.2	17	48995266	48997492	-	havana	1	antisense_RNA		havana		ENSG00000250838	0	0	1.77724	NA	NA		ENSG00000250838	0	0	1.65876	NA	NA		ENSG00000250838	0	0	2.33741	NA	NA
ENSG00000250839	AC018710.1	4	179069437	179069594	+	havana	1	unprocessed_pseudogene		havana		ENSG00000250839	0	0	1.77724	NA	NA		ENSG00000250839	0	0	1.65876	NA	NA		ENSG00000250839	0	0	2.33741	NA	NA
ENSG00000250842	AC137770.1	5	145337932	145381670	-	havana	1	lincRNA		havana		ENSG00000250842	2.85862	0.00693284	0.0506334	0.0704832	0.805344		ENSG00000250842	2.85862	0.00102757	0.0254423	0.348001	1		ENSG00000250842	2.85862	-0.000100768	0.00992413	0.422484	1
ENSG00000250844	USP17L18	4	9248630	9250581	+	ensembl_havana	2	protein_coding		ensembl_havana		ENSG00000250844	0.224126	0.0524068	0.68167	0.0562828	0.758626		ENSG00000250844	0.224126	0.188871	1.43958	0.0153041	0.660422		ENSG00000250844	0.224126	0.00423783	0.191109	0.514631	1
ENSG00000250846	EPHA5-AS1	4	65669961	65698029	+	havana	6	lincRNA		havana		ENSG00000250846	1.33491	-0.000582893	0.0472949	0.765765	1		ENSG00000250846	1.33491	-0.000154883	0.0317588	0.855875	1		ENSG00000250846	1.33491	4.99018e-05	0.023512	0.915806	1
ENSG00000250847	AC010350.1	5	121195980	121196210	-	havana	1	unprocessed_pseudogene		havana		ENSG00000250847	0.129075	-0.000718523	0.14124	0.889025	1		ENSG00000250847	0.129075	-0.000525221	0.140924	0.913306	1		ENSG00000250847	0.129075	0.000117628	0.145382	0.982319	1
ENSG00000250848	AC021087.2	5	288833	290321	-	havana	1	processed_pseudogene		havana		ENSG00000250848	172.568	0.00581893	0.0390318	0.645494	1		ENSG00000250848	172.568	0.00139682	0.0216478	0.69915	1		ENSG00000250848	172.568	-1.92609e-06	0.00232477	0.964255	1
ENSG00000250850	AL161781.2	9	37002697	37008040	+	havana	2	antisense_RNA		havana		ENSG00000250850	0.29	-9.05528e-05	0.0656173	0.966682	1		ENSG00000250850	0.29	0.000213417	0.0581261	0.891995	1		ENSG00000250850	0.29	0.000269137	0.0568076	0.858338	1
ENSG00000250853	RNF138P1	5	55530156	55530701	-	havana	1	processed_pseudogene		havana		ENSG00000250853	319.167	-0.00282456	0.0383467	0.841662	1		ENSG00000250853	319.167	-0.00262182	0.0215795	0.520798	1		ENSG00000250853	319.167	-2.23087e-05	0.00230648	0.641147	1
ENSG00000250855	AC139718.2	4	111802801	111839886	+	havana	1	lincRNA		havana		ENSG00000250855	0.0185499	0.000198647	0.139598	0.968987	1		ENSG00000250855	0.0185499	0	0.139773	1	1		ENSG00000250855	0.0185499	-0.000362456	0.145822	0.945666	1
ENSG00000250857	TRIM60P15	8	46792065	46793064	+	havana	3	processed_pseudogene		havana		ENSG00000250857	0	0	1.77724	NA	NA		ENSG00000250857	0	0	1.65876	NA	NA		ENSG00000250857	0	0	2.33741	NA	NA
ENSG00000250858	IGBP1P5	4	27585145	27586144	+	havana	1	processed_pseudogene		havana		ENSG00000250858	0	0	1.77724	NA	NA		ENSG00000250858	0	0	1.65876	NA	NA		ENSG00000250858	0	0	2.33741	NA	NA
ENSG00000250859	HNRNPKP1	5	127511464	127512842	-	havana	1	processed_pseudogene		havana		ENSG00000250859	7.60556	-0.00319338	0.0408946	0.604583	1		ENSG00000250859	7.60556	-0.00268553	0.0243548	0.140609	1		ENSG00000250859	7.60556	-6.41482e-05	0.00571259	0.319703	1
ENSG00000250860	AC093225.1	5	42466893	42468300	-	havana	1	processed_pseudogene		havana		ENSG00000250860	1189.61	-0.0170803	0.0388517	0.193436	0.996276		ENSG00000250860	1189.61	-0.00721735	0.0241097	0.0752118	1		ENSG00000250860	1189.61	-2.59836e-05	0.00237785	0.565206	1
ENSG00000250862	HMGB1P29	5	124220579	124221077	-	havana	1	processed_pseudogene		havana		ENSG00000250862	1.39828	0.00227484	0.0529487	0.313667	1		ENSG00000250862	1.39828	0.00060394	0.0336642	0.502451	1		ENSG00000250862	1.39828	-0.000112453	0.0204391	0.766413	1
ENSG00000250863	AC110799.1	4	43980006	43981620	-	havana	1	lincRNA		havana		ENSG00000250863	6.42978	0.00631563	0.0434106	0.143346	0.941753		ENSG00000250863	6.42978	0.00119051	0.0241586	0.349625	1		ENSG00000250863	6.42978	-3.57239e-05	0.00620414	0.648602	1
ENSG00000250865	AC105362.1	4	135792384	135805904	-	havana	1	lincRNA		havana		ENSG00000250865	0	0	1.77724	NA	NA		ENSG00000250865	0	0	1.65876	NA	NA		ENSG00000250865	0	0	2.33741	NA	NA
ENSG00000250866	AC022424.2	5	5142138	5176214	-	havana	1	antisense_RNA		havana		ENSG00000250866	0.709426	-0.00079009	0.0514896	0.68119	1		ENSG00000250866	0.709426	1.26528e-05	0.0362074	0.989302	1		ENSG00000250866	0.709426	0.000285679	0.0332549	0.682427	1
ENSG00000250868	XKRY	Y	17768980	17777400	-	havana	4	transcribed_unprocessed_pseudogene		havana		ENSG00000250868	0	0	1.77724	NA	NA		ENSG00000250868	0	0	1.65876	NA	NA		ENSG00000250868	0	0	2.33741	NA	NA
ENSG00000250869	AC087359.1	8	67133554	67135911	-	havana	2	unprocessed_pseudogene		havana		ENSG00000250869	73.6093	-0.0133489	0.0398617	0.204059	1		ENSG00000250869	73.6093	-0.00612327	0.024535	0.0557257	0.946918		ENSG00000250869	73.6093	-3.03662e-05	0.00273458	0.461376	1
ENSG00000250874	AC010595.1	5	85663232	85664684	+	havana	1	lincRNA		havana		ENSG00000250874	0.795242	0.000528749	0.045752	0.794109	1		ENSG00000250874	0.795242	0.000996115	0.0409112	0.334055	1		ENSG00000250874	0.795242	0.000375539	0.0284873	0.454185	1
ENSG00000250877	AC095056.1	4	72323028	72330751	+	havana	1	antisense_RNA		havana		ENSG00000250877	0.858412	-0.000182895	0.0465341	0.925099	1		ENSG00000250877	0.858412	0.00296539	0.0805054	0.114701	1		ENSG00000250877	0.858412	0.00346689	0.0955316	0.0848602	1
ENSG00000250878	METTL21EP	13	102880099	102896033	+	havana	3	transcribed_unprocessed_pseudogene		havana		ENSG00000250878	75.7654	0.0109135	0.0403208	0.225373	1		ENSG00000250878	75.7654	0.00175761	0.0223764	0.49316	1		ENSG00000250878	75.7654	-1.77904e-05	0.00279306	0.645971	1
ENSG00000250882	AC010261.1	5	112173570	112175548	+	havana	1	antisense_RNA		havana		ENSG00000250882	34.5099	-0.000229488	0.0407006	0.973633	1		ENSG00000250882	34.5099	0.00118554	0.0226009	0.552103	1		ENSG00000250882	34.5099	2.901e-05	0.00372699	0.521579	1
ENSG00000250884	OR7E85P	4	9483718	9484702	+	havana	1	unprocessed_pseudogene		havana		ENSG00000250884	0.105431	-0.00115885	0.143708	0.823768	1		ENSG00000250884	0.105431	-20.87	4.04641	1.00711e-07	3.64618e-05		ENSG00000250884	0.105431	-20.294	3.98541	1.6383e-07	3.82307e-05
ENSG00000250885	LINC02061	5	32646564	32651976	-	havana	1	lincRNA		havana		ENSG00000250885	0.118811	-0.000871162	0.142075	0.866187	1		ENSG00000250885	0.118811	-0.000326318	0.140215	0.945891	1		ENSG00000250885	0.118811	0.000489278	0.146229	0.926839	1
ENSG00000250886	AC010368.1	5	35081223	35081992	+	havana	1	processed_pseudogene		havana		ENSG00000250886	0.573855	-0.0011176	0.0586667	0.578847	1		ENSG00000250886	0.573855	-0.000290751	0.0432102	0.793312	1		ENSG00000250886	0.573855	0.000235342	0.038756	0.791845	1
ENSG00000250887	AC106872.10	4	165007086	165007959	-	havana	1	lincRNA		havana		ENSG00000250887	0	0	1.77724	NA	NA		ENSG00000250887	0	0	1.65876	NA	NA		ENSG00000250887	0	0	2.33741	NA	NA
ENSG00000250888	LINC01455	5	79936579	79967626	+	havana	1	antisense_RNA		havana		ENSG00000250888	0.22248	0.088743	0.915852	0.0332774	0.676903		ENSG00000250888	0.22248	0.0141241	0.339573	0.189891	1		ENSG00000250888	0.22248	-0.00465196	0.19769	0.486772	1
ENSG00000250889	LINC01336	5	75047719	75052843	-	havana	2	lincRNA		havana		ENSG00000250889	9.38688	-0.00500339	0.0410213	0.402754	1		ENSG00000250889	9.38688	0.00151012	0.0229823	0.391308	1		ENSG00000250889	9.38688	0.000228142	0.0116822	0.0924375	1
ENSG00000250890	AL117351.2	1	93926032	93926188	-	havana	1	unprocessed_pseudogene		havana		ENSG00000250890	0	0	1.77724	NA	NA		ENSG00000250890	0	0	1.65876	NA	NA		ENSG00000250890	0	0	2.33741	NA	NA
ENSG00000250891	LINC02208	5	118468156	118562117	-	havana	1	lincRNA		havana		ENSG00000250891	3.16176	0.00267545	0.0431226	0.385505	1		ENSG00000250891	3.16176	0.000909392	0.0268864	0.361305	1		ENSG00000250891	3.16176	1.60235e-05	0.00907083	0.9054	1
ENSG00000250892	AC108475.1	4	201409	205009	-	havana	1	unprocessed_pseudogene		havana		ENSG00000250892	51.451	-0.0045502	0.0396057	0.682237	1		ENSG00000250892	51.451	-0.00383926	0.022696	0.235025	1		ENSG00000250892	51.451	-3.51172e-05	0.00271309	0.409387	1
ENSG00000250893	AC098869.2	4	40426119	40427585	+	havana	1	antisense_RNA		havana		ENSG00000250893	19.325	-0.0167624	0.042703	0.0299903	0.652222		ENSG00000250893	19.325	-0.00358643	0.0240107	0.111251	1		ENSG00000250893	19.325	1.82958e-05	0.00320163	0.653401	1
ENSG00000250894	PRAMEF31P	1	13245863	13248652	+	havana	1	unprocessed_pseudogene		havana		ENSG00000250894	0.0127974	-6.53465e-05	0.139456	0.989788	1		ENSG00000250894	0.0127974	0	0.13974	1	1		ENSG00000250894	0.0127974	-0.000275879	0.145504	0.95855	1
ENSG00000250895	AC010409.2	5	119652523	119653000	-	havana	1	processed_pseudogene		havana		ENSG00000250895	0.440192	0.00217211	0.0744456	0.358521	1		ENSG00000250895	0.440192	0.00034025	0.0471804	0.77965	1		ENSG00000250895	0.440192	-0.000680431	0.0508902	0.554327	1
ENSG00000250896	RNPS1P1	4	11371975	11372892	+	havana	1	processed_pseudogene		havana		ENSG00000250896	34.048	-0.0206549	0.0400802	0.0531524	0.747762		ENSG00000250896	34.048	-0.00141542	0.0219893	0.647683	1		ENSG00000250896	34.048	7.39968e-05	0.00384981	0.160314	1
ENSG00000250897	HMGB3P15	4	94195940	94196513	-	havana	2	processed_pseudogene		havana		ENSG00000250897	0.0934199	0.00134126	0.145451	0.79846	1		ENSG00000250897	0.0934199	0	0.139769	1	1		ENSG00000250897	0.0934199	-0.0014282	0.152466	0.794401	1
ENSG00000250899	AC125807.2	12	3041437	3044950	+	havana	3	lincRNA		havana		ENSG00000250899	205.846	0.00772724	0.0394532	0.504096	1		ENSG00000250899	205.846	0.00289905	0.0222291	0.384778	1		ENSG00000250899	205.846	1.01846e-05	0.00240152	0.802116	1
ENSG00000250900	AC008443.6	5	181195496	181203103	+	havana	6	antisense_RNA		havana		ENSG00000250900	3.61571	-0.00327117	0.042206	0.3751	1		ENSG00000250900	3.61571	9.49625e-05	0.0234084	0.931666	1		ENSG00000250900	3.61571	0.000131303	0.0113115	0.35733	1
ENSG00000250902	SMAD1-AS1	4	145514615	145517118	-	havana	1	antisense_RNA		havana		ENSG00000250902	0.07885	-0.000505754	0.140352	0.921432	1		ENSG00000250902	0.07885	-0.000566286	0.141107	0.906637	1		ENSG00000250902	0.07885	-0.000135778	0.1454	0.979593	1
ENSG00000250903	GMDS-AS1	6	2245748	2482022	+	havana	8	lincRNA		havana		ENSG00000250903	2042.4	0.00306954	0.0299033	0.881525	1		ENSG00000250903	2042.4	-0.0017783	0.0170352	0.772197	1		ENSG00000250903	2042.4	-4.58688e-05	0.00217743	0.660561	1
ENSG00000250905	AC093893.1	4	149666057	149711149	+	havana	1	lincRNA		havana		ENSG00000250905	0.241078	3.93524e-05	0.126816	0.993082	1		ENSG00000250905	0.241078	0.000178555	0.126454	0.966202	1		ENSG00000250905	0.241078	0.000161888	0.130826	0.972032	1
ENSG00000250906	AC131953.1	4	40812779	40826151	+	havana	1	antisense_RNA		havana		ENSG00000250906	56.3182	0.00314	0.0403487	0.713122	1		ENSG00000250906	56.3182	-0.00132106	0.0223543	0.586866	1		ENSG00000250906	56.3182	-4.04328e-05	0.00350592	0.363695	1
ENSG00000250908	AC110800.1	4	93318623	93319786	-	havana	1	antisense_RNA		havana		ENSG00000250908	0	0	1.77724	NA	NA		ENSG00000250908	0	0	1.65876	NA	NA		ENSG00000250908	0	0	2.33741	NA	NA
ENSG00000250909	AC138956.1	5	176347941	176353584	+	havana	1	antisense_RNA		havana		ENSG00000250909	10.5996	-6.95767e-05	0.0409318	0.990433	1		ENSG00000250909	10.5996	0.000349339	0.0226712	0.83288	1		ENSG00000250909	10.5996	1.09901e-05	0.00386842	0.818974	1
ENSG00000250910	AC097467.3	4	155173716	155381694	+	havana	7	antisense_RNA		havana		ENSG00000250910	7.46374	0.000670704	0.0409822	0.904108	1		ENSG00000250910	7.46374	5.70742e-05	0.0226806	0.971781	1		ENSG00000250910	7.46374	-3.94136e-06	0.00389223	0.935495	1
ENSG00000250913	USP17L23	4	9272364	9272914	+	havana	2	protein_coding		havana		ENSG00000250913	0.0159794	0.000157218	0.139549	0.975447	1		ENSG00000250913	0.0159794	0	0.139773	1	1		ENSG00000250913	0.0159794	-0.000163795	0.145434	0.975388	1
ENSG00000250914	AC139783.2	5	33970863	33972628	+	havana	1	processed_pseudogene		havana		ENSG00000250914	1.97361	-0.00496128	0.0556217	0.105601	0.876237		ENSG00000250914	1.97361	-0.0198579	0.203305	0.00645531	0.455367		ENSG00000250914	1.97361	-0.000520524	0.0281312	0.219136	1
ENSG00000250915	AC209005.1	4	8745397	8746033	-	havana	1	lincRNA		havana		ENSG00000250915	0	0	1.77724	NA	NA		ENSG00000250915	0	0	1.65876	NA	NA		ENSG00000250915	0	0	2.33741	NA	NA
ENSG00000250917	AL035458.2	20	34234840	34281173	-	havana	1	sense_overlapping		havana		ENSG00000250917	3.98601	0.00418646	0.0416402	0.352174	1		ENSG00000250917	3.98601	-0.00100715	0.0235424	0.44655	1		ENSG00000250917	3.98601	-0.00037434	0.0181021	0.101808	1
ENSG00000250919	UGT2B26P	4	69027831	69044578	+	havana	1	unprocessed_pseudogene		havana		ENSG00000250919	0	0	1.77724	NA	NA		ENSG00000250919	0	0	1.65876	NA	NA		ENSG00000250919	0	0	2.33741	NA	NA
ENSG00000250920	AC105460.1	4	103550927	103559127	-	havana	1	lincRNA		havana		ENSG00000250920	0.0453268	0	0.139461	1	1		ENSG00000250920	0.0453268	0.000242917	0.140024	0.959672	1		ENSG00000250920	0.0453268	0.000339884	0.145767	0.949033	1
ENSG00000250921	LINC02063	5	4135682	4143648	+	havana	1	lincRNA		havana		ENSG00000250921	2.12835	-0.00347923	0.0489728	0.206352	1		ENSG00000250921	2.12835	-0.000250811	0.0255202	0.772069	1		ENSG00000250921	2.12835	0.000279379	0.0204926	0.362259	1
ENSG00000250922	ATP5EP1	4	105532475	105532630	+	havana	1	processed_pseudogene		havana		ENSG00000250922	0	0	1.77724	NA	NA		ENSG00000250922	0	0	1.65876	NA	NA		ENSG00000250922	0	0	2.33741	NA	NA
ENSG00000250923	AC023141.12	7	57773183	57773381	+	havana	1	unprocessed_pseudogene		havana		ENSG00000250923	0	0	1.77724	NA	NA		ENSG00000250923	0	0	1.65876	NA	NA		ENSG00000250923	0	0	2.33741	NA	NA
ENSG00000250927	MESTP3	4	28823244	28824211	-	havana	1	processed_pseudogene		havana		ENSG00000250927	3.11181	0.00236423	0.0420178	0.499031	1		ENSG00000250927	3.11181	0.000653433	0.0241779	0.543382	1		ENSG00000250927	3.11181	-3.46743e-06	0.00717074	0.972439	1
ENSG00000250928	AC008629.3	5	119011471	119012056	+	havana	1	processed_pseudogene		havana		ENSG00000250928	3.13561	-0.114536	0.428333	0.000551944	0.0681118		ENSG00000250928	3.13561	-0.000598514	0.0237256	0.597437	1		ENSG00000250928	3.13561	0.0109942	0.135334	0.00670979	0.456321
ENSG00000250929	LINC01181	8	103121032	103132966	+	havana	2	antisense_RNA		havana		ENSG00000250929	6.86415	0.00277673	0.041119	0.59462	1		ENSG00000250929	6.86415	-0.00223966	0.0252388	0.149187	1		ENSG00000250929	6.86415	-0.000614592	0.0224959	0.0467289	1
ENSG00000250930	LNX1-AS1	4	53496400	53549578	+	havana	5	antisense_RNA		havana		ENSG00000250930	36.6363	0.0100355	0.0406215	0.210646	1		ENSG00000250930	36.6363	-0.000507151	0.0223209	0.823771	1		ENSG00000250930	36.6363	-9.46825e-05	0.00576777	0.152071	1
ENSG00000250933	GAPDHP66	18	3977649	3978615	-	havana	1	processed_pseudogene		havana		ENSG00000250933	5.14418	-0.0068881	0.0470541	0.0863606	0.841025		ENSG00000250933	5.14418	-0.00106467	0.0246953	0.36019	1		ENSG00000250933	5.14418	7.80485e-05	0.00883138	0.487722	1
ENSG00000250934	AC016924.1	3	126266796	126291279	+	havana	1	lincRNA		havana		ENSG00000250934	45.834	0.000437891	0.0409485	0.939022	1		ENSG00000250934	45.834	0.00236243	0.0242981	0.166119	1		ENSG00000250934	45.834	0.000128251	0.00856531	0.179437	1
ENSG00000250938	AC108866.1	4	120066958	120416766	+	havana	5	antisense_RNA		havana		ENSG00000250938	66.699	-0.00150565	0.0396229	0.891661	1		ENSG00000250938	66.699	0.00189883	0.0220398	0.549994	1		ENSG00000250938	66.699	3.10182e-05	0.00264718	0.458803	1
ENSG00000250939	AC034198.1	3	12850659	12850860	+	havana	2	transcribed_unprocessed_pseudogene		havana		ENSG00000250939	0	0	1.77724	NA	NA		ENSG00000250939	0	0	1.65876	NA	NA		ENSG00000250939	0	0	2.33741	NA	NA
ENSG00000250940	AC116562.3	4	4086638	4086814	+	havana	1	processed_pseudogene		havana		ENSG00000250940	0	0	1.77724	NA	NA		ENSG00000250940	0	0	1.65876	NA	NA		ENSG00000250940	0	0	2.33741	NA	NA
ENSG00000250942	ENPP7P11	4	9677308	9677934	+	havana	1	processed_pseudogene		havana		ENSG00000250942	7.86893	-0.000671155	0.0415593	0.852782	1		ENSG00000250942	7.86893	-6.36694e-05	0.0234563	0.953426	1		ENSG00000250942	7.86893	1.13589e-05	0.00688754	0.904715	1
ENSG00000250945	AC096773.1	4	127043430	127077762	-	havana	1	lincRNA		havana		ENSG00000250945	2.37417	-0.00138686	0.0432616	0.592667	1		ENSG00000250945	2.37417	-5.96956e-05	0.0252197	0.944624	1		ENSG00000250945	2.37417	9.54115e-05	0.0137789	0.658509	1
ENSG00000250946	AP004833.1	11	89820082	89826922	+	havana	2	unprocessed_pseudogene		havana		ENSG00000250946	0.0272887	0.000135957	0.139522	0.978764	1		ENSG00000250946	0.0272887	0	0.139765	1	1		ENSG00000250946	0.0272887	-0.000513169	0.146289	0.923289	1
ENSG00000250947	TRPC7-AS2	5	136303757	136316100	+	havana	1	antisense_RNA		havana		ENSG00000250947	0	0	1.77724	NA	NA		ENSG00000250947	0	0	1.65876	NA	NA		ENSG00000250947	0	0	2.33741	NA	NA
ENSG00000250948	AC091180.4	17	49375380	49380094	+	havana	1	antisense_RNA		havana		ENSG00000250948	0.114177	6.71914e-05	0.139441	0.989498	1		ENSG00000250948	0.114177	-0.000444099	0.140608	0.92655	1		ENSG00000250948	0.114177	-0.000570343	0.146511	0.914857	1
ENSG00000250949	AC093534.2	5	117031200	117038569	+	havana	1	lincRNA		havana		ENSG00000250949	0	0	1.77724	NA	NA		ENSG00000250949	0	0	1.65876	NA	NA		ENSG00000250949	0	0	2.33741	NA	NA
ENSG00000250950	AC093752.2	4	119456350	119457277	+	havana	1	lincRNA		havana		ENSG00000250950	155.951	0.00827945	0.0383339	0.559003	1		ENSG00000250950	155.951	0.00725378	0.0237843	0.0982665	1		ENSG00000250950	155.951	5.84077e-05	0.00257386	0.255607	1
ENSG00000250951	USP9YP1	Y	18540980	18544128	+	havana	1	unprocessed_pseudogene		havana		ENSG00000250951	0	0	1.77724	NA	NA		ENSG00000250951	0	0	1.65876	NA	NA		ENSG00000250951	0	0	2.33741	NA	NA
ENSG00000250954	AC016687.3	4	33776347	34039893	-	havana	5	lincRNA		havana		ENSG00000250954	0.449115	0.000680265	0.140823	0.894588	1		ENSG00000250954	0.449115	0.000259965	0.139925	0.956798	1		ENSG00000250954	0.449115	-0.000378709	0.145683	0.94315	1
ENSG00000250955	AC008592.2	5	95964999	95986311	-	havana	1	lincRNA		havana		ENSG00000250955	6.37828	0.0059507	0.0412924	0.284967	1		ENSG00000250955	6.37828	0.000317581	0.0227455	0.838547	1		ENSG00000250955	6.37828	-5.12227e-05	0.00551129	0.420982	1
ENSG00000250956	AC011416.2	5	127179756	127179900	-	havana	1	processed_pseudogene		havana		ENSG00000250956	0	0	1.77724	NA	NA		ENSG00000250956	0	0	1.65876	NA	NA		ENSG00000250956	0	0	2.33741	NA	NA
ENSG00000250957	AC012055.1	4	174135055	174154637	-	havana	1	lincRNA		havana		ENSG00000250957	1.87965	0.000853768	0.0429032	0.737875	1		ENSG00000250957	1.87965	-0.0020525	0.0476158	0.113515	1		ENSG00000250957	1.87965	-0.00274104	0.0711331	0.0474864	1
ENSG00000250958	LINC00492	5	102581368	102617589	+	havana	1	lincRNA		havana		ENSG00000250958	0.0957801	0.00075037	0.141348	0.884174	1		ENSG00000250958	0.0957801	0	0.139757	1	1		ENSG00000250958	0.0957801	-0.000946446	0.148544	0.860449	1
ENSG00000250959	GLUD1P3	10	73730562	73737311	+	havana	2	transcribed_unprocessed_pseudogene		havana		ENSG00000250959	72.0288	-0.00633905	0.0382505	0.658189	1		ENSG00000250959	72.0288	0.000747521	0.0211617	0.855921	1		ENSG00000250959	72.0288	3.00337e-05	0.00232358	0.540869	1
ENSG00000250961	AC025470.2	5	57395060	57533424	+	havana	1	antisense_RNA		havana		ENSG00000250961	249.358	-0.00232838	0.0407165	0.73629	1		ENSG00000250961	249.358	0.00196849	0.022933	0.324279	1		ENSG00000250961	249.358	9.52557e-05	0.00642557	0.183468	1
ENSG00000250962	AC090568.1	8	88485110	88486094	+	havana	1	processed_pseudogene		havana		ENSG00000250962	1.58484	-0.00183159	0.0432718	0.503539	1		ENSG00000250962	1.58484	-0.00212441	0.0462821	0.103852	1		ENSG00000250962	1.58484	-0.00033454	0.0216566	0.286529	1
ENSG00000250966	AC023886.2	4	112564988	112565398	+	havana	2	processed_pseudogene		havana		ENSG00000250966	1.65793	0.00213348	0.0448913	0.405118	1		ENSG00000250966	1.65793	0.00089794	0.0307864	0.341892	1		ENSG00000250966	1.65793	3.68332e-05	0.0126353	0.858047	1
ENSG00000250968	LINC02382	4	170742469	170743718	-	havana	1	lincRNA		havana		ENSG00000250968	8.68049	0.0113357	0.0470373	0.0364566	0.68744		ENSG00000250968	8.68049	0.00129763	0.0234042	0.379983	1		ENSG00000250968	8.68049	-9.50185e-05	0.00769506	0.274342	1
ENSG00000250969	AC097658.2	4	143286293	143329858	+	havana	1	lincRNA		havana		ENSG00000250969	0.388237	-0.000697544	0.0859233	0.804369	1		ENSG00000250969	0.388237	0.000146689	0.0779456	0.948445	1		ENSG00000250969	0.388237	0.000743913	0.08368	0.761721	1
ENSG00000250971	AC108474.1	4	187060099	187060930	+	havana	1	lincRNA		havana		ENSG00000250971	14.0248	0.00284752	0.0409922	0.618257	1		ENSG00000250971	14.0248	0.00194472	0.0235798	0.249482	1		ENSG00000250971	14.0248	3.93595e-05	0.00482869	0.486943	1
ENSG00000250972	CKS1BP5	5	144439206	144439478	+	havana	1	processed_pseudogene		havana		ENSG00000250972	0.478732	-0.00379283	0.120131	0.28331	1		ENSG00000250972	0.478732	2.62782	4.06055	0.000278686	0.0451379		ENSG00000250972	0.478732	10.4172	2.63478	2.11551e-06	0.000403735
ENSG00000250973	KRTAP13-6P	21	30356515	30356885	-	havana	1	unprocessed_pseudogene		havana		ENSG00000250973	0.0198356	0	0.139461	1	1		ENSG00000250973	0.0198356	0.000135577	0.139852	0.977467	1		ENSG00000250973	0.0198356	0.000209641	0.145499	0.968512	1
ENSG00000250974	LINC02196	5	6933670	7190812	+	havana	1	lincRNA		havana		ENSG00000250974	1.70972	0.00378862	0.0463372	0.208705	1		ENSG00000250974	1.70972	0.000949506	0.0290901	0.327524	1		ENSG00000250974	1.70972	-2.14696e-05	0.0101139	0.88976	1
ENSG00000250976	AC021491.3	17	50563203	50563783	-	havana	1	antisense_RNA		havana		ENSG00000250976	0	0	1.77724	NA	NA		ENSG00000250976	0	0	1.65876	NA	NA		ENSG00000250976	0	0	2.33741	NA	NA
ENSG00000250977	AC098859.2	4	138664725	138665569	-	havana	1	lincRNA		havana		ENSG00000250977	2.57684	-0.00612802	0.0567426	0.072796	0.807888		ENSG00000250977	2.57684	-0.00111583	0.0279516	0.282528	1		ENSG00000250977	2.57684	0.000120431	0.0127803	0.506443	1
ENSG00000250978	AC079467.1	5	67463809	67475592	-	havana	5	processed_transcript		havana		ENSG00000250978	1.36162	-0.00537929	0.090351	0.0904636	0.847726		ENSG00000250978	1.36162	-0.00151974	0.0517552	0.220991	1		ENSG00000250978	1.36162	0.000185284	0.0249437	0.699736	1
ENSG00000250979	AC022905.1	8	72202751	72251565	-	havana	1	unprocessed_pseudogene		havana		ENSG00000250979	2.30743	0.00231604	0.0427378	0.452149	1		ENSG00000250979	2.30743	-0.000659727	0.0255669	0.494131	1		ENSG00000250979	2.30743	-0.000509363	0.0255454	0.158501	1
ENSG00000250980	AC113155.1	4	152796063	152796831	-	havana	1	processed_pseudogene		havana		ENSG00000250980	68.7193	-0.0173539	0.0390816	0.169183	0.974644		ENSG00000250980	68.7193	-0.00652996	0.0238102	0.0898179	1		ENSG00000250980	68.7193	-1.79968e-05	0.00236954	0.677592	1
ENSG00000250981	AC016650.1	5	16129178	16141602	+	havana	1	antisense_RNA		havana		ENSG00000250981	0	0	1.77724	NA	NA		ENSG00000250981	0	0	1.65876	NA	NA		ENSG00000250981	0	0	2.33741	NA	NA
ENSG00000250982	GAPDHP35	16	28239693	28240668	-	havana	2	processed_pseudogene		havana		ENSG00000250982	0.477379	0.00124298	0.0543665	0.533231	1		ENSG00000250982	0.477379	0.000653177	0.0428227	0.538307	1		ENSG00000250982	0.477379	1.89249e-05	0.0291902	0.976115	1
ENSG00000250983	AC022296.2	3	133546071	133546272	-	havana	1	processed_pseudogene		havana		ENSG00000250983	1.70503	-0.00355132	0.0462732	0.226263	1		ENSG00000250983	1.70503	-0.000701574	0.0263557	0.45864	1		ENSG00000250983	1.70503	7.45557e-05	0.0118854	0.678011	1
ENSG00000250984	AC108082.1	5	29795938	29796268	+	havana	1	processed_pseudogene		havana		ENSG00000250984	0	0	1.77724	NA	NA		ENSG00000250984	0	0	1.65876	NA	NA		ENSG00000250984	0	0	2.33741	NA	NA
ENSG00000250986	AC141928.1	4	3758748	3763390	-	havana	1	lincRNA		havana		ENSG00000250986	90.6903	-0.000405306	0.0403363	0.962264	1		ENSG00000250986	90.6903	0.000954732	0.0222841	0.69602	1		ENSG00000250986	90.6903	1.73023e-05	0.00287668	0.656123	1
ENSG00000250988	SNHG21	15	82750564	82757206	+	havana	7	antisense_RNA		havana		ENSG00000250988	132.994	-0.0131423	0.037408	0.404721	1		ENSG00000250988	132.994	-0.00465694	0.0218768	0.32154	1		ENSG00000250988	132.994	-1.16738e-05	0.00223768	0.828296	1
ENSG00000250989	AL390726.2	9	38543104	38543446	-	havana	1	transcribed_processed_pseudogene		havana		ENSG00000250989	0.171691	3.08241e-05	0.139448	0.995183	1		ENSG00000250989	0.171691	-0.000140286	0.139809	0.976675	1		ENSG00000250989	0.171691	-0.000189375	0.14537	0.971525	1
ENSG00000250990	AC098851.1	7	77246340	77258123	-	havana	1	antisense_RNA		havana		ENSG00000250990	23.2996	-0.00438174	0.0404051	0.599304	1		ENSG00000250990	23.2996	0.00179198	0.0224968	0.453795	1		ENSG00000250990	23.2996	7.07651e-05	0.00468673	0.202679	1
ENSG00000250992	AC139491.3	5	176040744	176042878	+	havana	1	antisense_RNA		havana		ENSG00000250992	0.321894	-0.000389474	0.0749532	0.873933	1		ENSG00000250992	0.321894	-0.000259896	0.0684447	0.892236	1		ENSG00000250992	0.321894	2.53395e-05	0.0667414	0.989337	1
ENSG00000250993	AC020551.1	4	179389134	179465305	-	havana	1	lincRNA		havana		ENSG00000250993	0	0	1.77724	NA	NA		ENSG00000250993	0	0	1.65876	NA	NA		ENSG00000250993	0	0	2.33741	NA	NA
ENSG00000250994	AC005355.1	5	134436711	134492519	+	havana	1	lincRNA		havana		ENSG00000250994	0.319494	0.000560732	0.0748524	0.818241	1		ENSG00000250994	0.319494	0.000373331	0.0681887	0.843866	1		ENSG00000250994	0.319494	-3.3585e-05	0.065335	0.985462	1
ENSG00000250995	AL391280.1	X	118769796	118770857	+	havana	1	processed_pseudogene		havana		ENSG00000250995	92	-0.0143838	0.0395847	0.203394	1		ENSG00000250995	92	0.00328309	0.0223917	0.321216	1		ENSG00000250995	92	0.000269354	0.0089413	0.0251725	0.934233
ENSG00000250997	AC093853.1	4	160521829	160522311	-	havana	1	processed_pseudogene		havana		ENSG00000250997	0.401499	0.00105057	0.0720827	0.649739	1		ENSG00000250997	0.401499	0.000360649	0.0599127	0.823124	1		ENSG00000250997	0.401499	-0.000311633	0.0572818	0.837263	1
ENSG00000250999	AC136604.3	5	179657762	179664432	+	havana	1	antisense_RNA		havana		ENSG00000250999	13.3176	0.00430119	0.0413365	0.390498	1		ENSG00000250999	13.3176	0.000374599	0.0228885	0.793156	1		ENSG00000250999	13.3176	-3.52163e-05	0.00529956	0.582238	1
ENSG00000251000	AC008592.3	5	95834424	95835046	-	havana	1	processed_pseudogene		havana		ENSG00000251000	4.84828	-0.00211506	0.0412326	0.653375	1		ENSG00000251000	4.84828	0.00163094	0.0239646	0.268893	1		ENSG00000251000	4.84828	0.000257829	0.0139345	0.120424	1
ENSG00000251001	AC026427.2	5	80997183	80998047	-	havana	1	processed_pseudogene		havana		ENSG00000251001	20.4574	0.00399035	0.0406521	0.583979	1		ENSG00000251001	20.4574	-0.00117909	0.0225506	0.567441	1		ENSG00000251001	20.4574	-6.23169e-05	0.00490655	0.268058	1
ENSG00000251002	AC244502.1	14	22380680	22482959	-	havana	7	processed_transcript		havana		ENSG00000251002	9.83229	-0.001782	0.0412716	0.693584	1		ENSG00000251002	9.83229	-0.00195311	0.0258234	0.165052	1		ENSG00000251002	9.83229	-0.000107364	0.00893583	0.302924	1
ENSG00000251003	ZFPM2-AS1	8	105780246	106060524	-	havana	7	processed_transcript		havana		ENSG00000251003	92.6057	-0.00771081	0.0395978	0.489491	1		ENSG00000251003	92.6057	-0.000852162	0.0218604	0.788687	1		ENSG00000251003	92.6057	1.55286e-05	0.00246679	0.698871	1
ENSG00000251005	AC105758.1	4	126106139	126106923	-	havana	1	processed_pseudogene		havana		ENSG00000251005	0	0	1.77724	NA	NA		ENSG00000251005	0	0	1.65876	NA	NA		ENSG00000251005	0	0	2.33741	NA	NA
ENSG00000251008	ORAOV1P1	4	186170863	186171257	-	havana	1	processed_pseudogene		havana		ENSG00000251008	5.2198	0.00457364	0.0413406	0.367939	1		ENSG00000251008	5.2198	-0.00071638	0.0230283	0.61492	1		ENSG00000251008	5.2198	-0.000172829	0.0109016	0.166926	1
ENSG00000251009	AC133961.1	4	25864881	25869550	-	havana	2	lincRNA		havana		ENSG00000251009	8.52822	0.00225329	0.0409837	0.691452	1		ENSG00000251009	8.52822	-0.000207882	0.0226961	0.896856	1		ENSG00000251009	8.52822	-2.73533e-05	0.00440895	0.60605	1
ENSG00000251010	AC097372.2	4	146241806	146243669	+	havana	1	antisense_RNA		havana		ENSG00000251010	1.43691	0.00168952	0.0444085	0.494185	1		ENSG00000251010	1.43691	-0.000116667	0.0263506	0.887773	1		ENSG00000251010	1.43691	-0.000248396	0.0199844	0.419689	1
ENSG00000251011	TMEM108-AS1	3	133246106	133257188	-	havana	5	antisense_RNA		havana		ENSG00000251011	35.4177	-0.00788017	0.0426961	0.119686	0.900809		ENSG00000251011	35.4177	-1.4367e-05	0.0228245	0.992076	1		ENSG00000251011	35.4177	0.000214019	0.0123646	0.137722	1
ENSG00000251012	AC083800.1	3	119147375	119187807	+	havana	1	protein_coding		havana		ENSG00000251012	0.01974	-0.000317615	0.139817	0.950486	1		ENSG00000251012	0.01974	-0.000231095	0.140001	0.961629	1		ENSG00000251012	0.01974	0	0.145333	1	1
ENSG00000251013	GAPDHP62	8	100550724	100551713	-	havana	1	processed_pseudogene		havana		ENSG00000251013	70.6385	-0.0111203	0.0396316	0.316561	1		ENSG00000251013	70.6385	-0.00299408	0.0223505	0.350735	1		ENSG00000251013	70.6385	2.09234e-07	0.00241457	0.995774	1
ENSG00000251014	AC137549.1	5	112546973	112547505	+	havana	1	processed_pseudogene		havana		ENSG00000251014	0.273203	-0.00131908	0.145158	0.801365	1		ENSG00000251014	0.273203	-0.000362628	0.14001	0.939739	1		ENSG00000251014	0.273203	0.000877829	0.148093	0.870207	1
ENSG00000251015	SLC25A30-AS1	13	45418162	45420371	+	havana	1	lincRNA		havana		ENSG00000251015	4.06499	-0.00101968	0.0416417	0.772791	1		ENSG00000251015	4.06499	0.000521072	0.0237908	0.634425	1		ENSG00000251015	4.06499	9.62987e-05	0.00983515	0.443308	1
ENSG00000251017	AC093677.1	4	74085995	74086672	-	havana	1	processed_pseudogene		havana		ENSG00000251017	0.233596	-0.000609223	0.105789	0.865872	1		ENSG00000251017	0.233596	-7.59956e-05	0.101498	0.980924	1		ENSG00000251017	0.233596	0.000471856	0.105326	0.890871	1
ENSG00000251018	HMMR-AS1	5	163483065	163494058	-	havana	2	antisense_RNA		havana		ENSG00000251018	0.0356527	0.000139564	0.13953	0.978202	1		ENSG00000251018	0.0356527	6.48895e-06	0.139773	0.998921	1		ENSG00000251018	0.0356527	-0.000131458	0.145398	0.980243	1
ENSG00000251019	HIGD1AP13	4	78648954	78649242	-	havana	1	processed_pseudogene		havana		ENSG00000251019	0.131439	-0.00024733	0.139677	0.961407	1		ENSG00000251019	0.131439	-7.87584e-05	0.139791	0.986905	1		ENSG00000251019	0.131439	0.000156694	0.145411	0.97645	1
ENSG00000251022	THAP9-AS1	4	82893009	82900960	-	havana	6	antisense_RNA		havana		ENSG00000251022	2478.99	-0.015096	0.0337273	0.436887	1		ENSG00000251022	2478.99	-0.00246979	0.0192202	0.667251	1		ENSG00000251022	2478.99	2.379e-05	0.00218998	0.76101	1
ENSG00000251023	AC114980.1	5	93860669	93863825	-	havana	1	sense_intronic		havana		ENSG00000251023	293.775	-0.0206687	0.0350331	0.263826	1		ENSG00000251023	293.775	-0.00899869	0.0232538	0.140443	1		ENSG00000251023	293.775	-3.06112e-05	0.00220419	0.660885	1
ENSG00000251024	AC097372.3	4	146077846	146108157	-	havana	1	lincRNA		havana		ENSG00000251024	0.0992871	-0.0002128	0.139615	0.966781	1		ENSG00000251024	0.0992871	-0.000650047	0.141544	0.893134	1		ENSG00000251024	0.0992871	-0.00052017	0.146344	0.922275	1
ENSG00000251025	NDUFB5P1	4	180573464	180574027	-	havana	1	processed_pseudogene		havana		ENSG00000251025	0	0	1.77724	NA	NA		ENSG00000251025	0	0	1.65876	NA	NA		ENSG00000251025	0	0	2.33741	NA	NA
ENSG00000251026	LINC02163	5	104079911	104105403	+	havana	1	lincRNA		havana		ENSG00000251026	0.391798	0.00103187	0.0609323	0.61361	1		ENSG00000251026	0.391798	-5.68185e-05	0.0456803	0.962065	1		ENSG00000251026	0.391798	-0.0006075	0.0497988	0.595297	1
ENSG00000251027	LINC01950	5	106815197	107011014	-	havana	1	lincRNA		havana		ENSG00000251027	1.37276	0.00367099	0.0530101	0.173623	0.979149		ENSG00000251027	1.37276	0.000302774	0.026927	0.718088	1		ENSG00000251027	1.37276	-0.000330416	0.0230569	0.3529	1
ENSG00000251031	AC132803.1	5	145222610	145228982	-	havana	1	lincRNA		havana		ENSG00000251031	1.32305	-0.00280783	0.0489649	0.266177	1		ENSG00000251031	1.32305	-0.0526687	0.378344	0.00310337	0.287225		ENSG00000251031	1.32305	-0.00319835	0.0825122	0.0556213	1
ENSG00000251032	CUL1P1	5	127784618	127787042	-	havana	1	processed_pseudogene		havana		ENSG00000251032	7.76341	0.00295923	0.0412317	0.545849	1		ENSG00000251032	7.76341	0.000271181	0.0228948	0.84686	1		ENSG00000251032	7.76341	-2.33602e-05	0.00493019	0.701773	1
ENSG00000251033	AC113347.4	5	26711551	26749997	-	havana	1	lincRNA		havana		ENSG00000251033	0	0	1.77724	NA	NA		ENSG00000251033	0	0	1.65876	NA	NA		ENSG00000251033	0	0	2.33741	NA	NA
ENSG00000251034	AC037459.2	8	22540845	22545405	-	havana	1	antisense_RNA		havana		ENSG00000251034	753.552	-0.00366387	0.0338034	0.849983	1		ENSG00000251034	753.552	-0.0152533	0.026795	0.0412841	0.884505		ENSG00000251034	753.552	-0.000161383	0.00265661	0.0561539	1
ENSG00000251035	WBP1LP4	5	181378695	181379038	-	havana	1	processed_pseudogene		havana		ENSG00000251035	0.409609	-0.000885419	0.142051	0.863942	1		ENSG00000251035	0.409609	0.00139594	0.147016	0.778138	1		ENSG00000251035	0.409609	0.00263913	0.166627	0.650886	1
ENSG00000251038	AC090958.1	3	11909634	11910765	-	havana	1	unprocessed_pseudogene		havana		ENSG00000251038	0	0	1.77724	NA	NA		ENSG00000251038	0	0	1.65876	NA	NA		ENSG00000251038	0	0	2.33741	NA	NA
ENSG00000251039	IGKV2D-40	2	89851791	89852497	+	ensembl_havana	2	IG_V_gene		ensembl_havana		ENSG00000251039	0.416573	0.0104912	0.277262	0.253423	1		ENSG00000251039	0.416573	0.191692	1.4511	0.0150656	0.658791		ENSG00000251039	0.416573	0.018893	0.39428	0.163898	1
ENSG00000251040	LINC02480	4	52044805	52046954	+	havana	1	lincRNA		havana		ENSG00000251040	0	0	1.77724	NA	NA		ENSG00000251040	0	0	1.65876	NA	NA		ENSG00000251040	0	0	2.33741	NA	NA
ENSG00000251041	AC106732.1	5	74321631	74340152	+	havana	1	lincRNA		havana		ENSG00000251041	0	0	1.77724	NA	NA		ENSG00000251041	0	0	1.65876	NA	NA		ENSG00000251041	0	0	2.33741	NA	NA
ENSG00000251044	AC024579.1	5	68374765	68375292	+	havana	2	lincRNA		havana		ENSG00000251044	0.0954032	-4.96658e-05	0.13947	0.99224	1		ENSG00000251044	0.0954032	9.33866e-05	0.13981	0.984475	1		ENSG00000251044	0.0954032	0.000155093	0.145423	0.976694	1
ENSG00000251045	LINC01959	5	135648584	135653935	-	havana	1	lincRNA		havana		ENSG00000251045	32.6809	-0.0051152	0.0408172	0.445735	1		ENSG00000251045	32.6809	-0.00174034	0.0228736	0.369788	1		ENSG00000251045	32.6809	-7.66621e-06	0.00330755	0.85427	1
ENSG00000251046	ZNF969P	4	110415898	110418504	+	havana	2	processed_pseudogene		havana		ENSG00000251046	5.96727	0.00343136	0.0416141	0.422938	1		ENSG00000251046	5.96727	0.000327471	0.0231577	0.792325	1		ENSG00000251046	5.96727	-3.95674e-05	0.00629825	0.616078	1
ENSG00000251048	AC093871.1	4	18488062	18489508	-	havana	1	lincRNA		havana		ENSG00000251048	0.175564	0.0122866	0.301715	0.221099	1		ENSG00000251048	0.175564	-0.00182491	0.152317	0.719879	1		ENSG00000251048	0.175564	-0.0257547	0.468588	0.124008	1
ENSG00000251049	AC107396.1	4	57595940	57605872	-	havana	2	lincRNA		havana		ENSG00000251049	0.0759764	-0.000152998	0.139544	0.976106	1		ENSG00000251049	0.0759764	0.000451102	0.140635	0.925404	1		ENSG00000251049	0.0759764	0.000665369	0.146978	0.900966	1
ENSG00000251050	AC112184.1	5	80019609	80019920	+	havana	1	processed_pseudogene		havana		ENSG00000251050	3.16844	-0.00460045	0.0448058	0.183598	0.987224		ENSG00000251050	3.16844	-0.000568583	0.0240786	0.592273	1		ENSG00000251050	3.16844	0.00010904	0.0109186	0.447312	1
ENSG00000251051	ELL2P2	4	132367786	132368479	-	havana	1	processed_pseudogene		havana		ENSG00000251051	0	0	1.77724	NA	NA		ENSG00000251051	0	0	1.65876	NA	NA		ENSG00000251051	0	0	2.33741	NA	NA
ENSG00000251054	AC008883.2	5	97223371	97227957	-	havana	1	lincRNA		havana		ENSG00000251054	8.88034	-0.00399744	0.0409842	0.499479	1		ENSG00000251054	8.88034	0.000337492	0.0226432	0.841881	1		ENSG00000251054	8.88034	5.06702e-05	0.00520204	0.396259	1
ENSG00000251055	AC097491.1	4	63128311	63143881	+	havana	2	lincRNA		havana		ENSG00000251055	0	0	1.77724	NA	NA		ENSG00000251055	0	0	1.65876	NA	NA		ENSG00000251055	0	0	2.33741	NA	NA
ENSG00000251056	ANKRD20A17P	4	49502145	49506022	-	havana	1	unprocessed_pseudogene		havana		ENSG00000251056	639.587	-0.0043402	0.0402244	0.631346	1		ENSG00000251056	639.587	-0.00399581	0.0234329	0.132681	1		ENSG00000251056	639.587	-5.0637e-05	0.00367452	0.280851	1
ENSG00000251058	AC010181.2	3	140461000	140462825	-	havana	1	antisense_RNA		havana		ENSG00000251058	2.64096	0.000899915	0.0422546	0.754206	1		ENSG00000251058	2.64096	0.000135455	0.0246055	0.88104	1		ENSG00000251058	2.64096	-2.24816e-05	0.0101633	0.88524	1
ENSG00000251059	AC139722.1	4	81164940	81193395	+	havana	5	antisense_RNA		havana		ENSG00000251059	1.62767	-0.00206622	0.0461929	0.39308	1		ENSG00000251059	1.62767	0.000313409	0.026608	0.710866	1		ENSG00000251059	1.62767	0.00058913	0.0312111	0.227331	1
ENSG00000251061	LINC02512	4	170343089	170372311	+	havana	2	lincRNA		havana		ENSG00000251061	2.96849	-0.00048362	0.0427053	0.849847	1		ENSG00000251061	2.96849	-0.00110627	0.0331168	0.26688	1		ENSG00000251061	2.96849	-0.000311269	0.0217166	0.339716	1
ENSG00000251062	AC025459.1	5	32887990	32888145	-	havana	1	processed_pseudogene		havana		ENSG00000251062	0.610331	0.00766191	0.155861	0.0992389	0.866677		ENSG00000251062	0.610331	-8.30992e-05	0.0476911	0.947117	1		ENSG00000251062	0.610331	-0.0068002	0.163468	0.0983962	1
ENSG00000251066	AC026700.1	5	85549409	85549952	+	havana	1	processed_pseudogene		havana		ENSG00000251066	0.822641	0.00389875	0.0782586	0.151684	0.951544		ENSG00000251066	0.822641	0.000657713	0.0395839	0.507928	1		ENSG00000251066	0.822641	-0.000442947	0.0338072	0.49179	1
ENSG00000251072	AC137794.1	5	126751963	126776486	-	havana	2	lincRNA		havana		ENSG00000251072	0.0776446	0.000371306	0.139947	0.942165	1		ENSG00000251072	0.0776446	0.000138007	0.139854	0.977063	1		ENSG00000251072	0.0776446	-0.000212524	0.145503	0.968079	1
ENSG00000251073	NUDT19P5	4	158182825	158183393	+	havana	1	processed_pseudogene		havana		ENSG00000251073	46.6785	0.0140572	0.0400107	0.165422	0.971261		ENSG00000251073	46.6785	0.00103847	0.0220692	0.716485	1		ENSG00000251073	46.6785	-4.11298e-05	0.00306464	0.343321	1
ENSG00000251074	AC147055.3	4	68626847	68628899	-	havana	1	unprocessed_pseudogene		havana		ENSG00000251074	0	0	1.77724	NA	NA		ENSG00000251074	0	0	1.65876	NA	NA		ENSG00000251074	0	0	2.33741	NA	NA
ENSG00000251075	HTT-AS	4	3063471	3074514	-	havana	1	antisense_RNA		havana		ENSG00000251075	0.322576	-0.00135781	0.145511	0.796013	1		ENSG00000251075	0.322576	0.000251009	0.139714	0.958207	1		ENSG00000251075	0.322576	0.00166636	0.154781	0.763418	1
ENSG00000251076	AC104126.1	5	112228283	112257309	+	havana	1	antisense_RNA		havana		ENSG00000251076	59.7307	-0.00962478	0.0393981	0.411968	1		ENSG00000251076	59.7307	-0.00136825	0.0218266	0.682476	1		ENSG00000251076	59.7307	1.50087e-05	0.00241585	0.715136	1
ENSG00000251078	SLC25A5P9	5	75752570	75753479	-	havana	1	processed_pseudogene		havana		ENSG00000251078	1.37203	-0.00127346	0.0455005	0.566048	1		ENSG00000251078	1.37203	-0.00266036	0.0654625	0.0970213	1		ENSG00000251078	1.37203	-0.000666516	0.0353665	0.25515	1
ENSG00000251079	BMS1P2	10	47538377	47551954	-	havana	6	transcribed_unprocessed_pseudogene		havana		ENSG00000251079	890.32	0.0125513	0.0391982	0.306558	1		ENSG00000251079	890.32	0.0111752	0.0299134	0.00813713	0.521687		ENSG00000251079	890.32	0.000108014	0.00429477	0.0839033	1
ENSG00000251080	AC024132.2	4	27133996	27140051	-	havana	1	lincRNA		havana		ENSG00000251080	0.0178048	0	0.139461	1	1		ENSG00000251080	0.0178048	-1.4361e-05	0.139774	0.997612	1		ENSG00000251080	0.0178048	0.000113808	0.145382	0.982894	1
ENSG00000251081	AC104663.1	4	107258700	107301870	+	havana	1	lincRNA		havana		ENSG00000251081	0.732351	-0.000421726	0.0487727	0.824367	1		ENSG00000251081	0.732351	-0.000437398	0.0375486	0.648303	1		ENSG00000251081	0.732351	-0.000151028	0.0288895	0.803104	1
ENSG00000251085	LINC01969	17	50214694	50215420	+	havana	1	lincRNA		havana		ENSG00000251085	0.661902	0.00095357	0.0556608	0.62697	1		ENSG00000251085	0.661902	0.00360667	0.103173	0.134773	1		ENSG00000251085	0.661902	0.00141042	0.0644306	0.287172	1
ENSG00000251087	ALG1L3P	4	9703754	9710812	-	havana	3	unprocessed_pseudogene		havana		ENSG00000251087	0.302089	0.0014222	0.145954	0.786899	1		ENSG00000251087	0.302089	0.000992537	0.143754	0.839106	1		ENSG00000251087	0.302089	-0.000269167	0.145387	0.959517	1
ENSG00000251088	AC117473.1	3	98233651	98457898	+	havana	1	lincRNA		havana		ENSG00000251088	0.231362	0.00169889	0.148562	0.74969	1		ENSG00000251088	0.231362	0.00570082	0.214104	0.395632	1		ENSG00000251088	0.231362	0.0034749	0.178978	0.572822	1
ENSG00000251090	OR5AC4P	3	98100793	98105672	+	havana	2	transcribed_unprocessed_pseudogene		havana		ENSG00000251090	0.0396711	0	0.139461	1	1		ENSG00000251090	0.0396711	0.000349407	0.140292	0.942093	1		ENSG00000251090	0.0396711	0.000425516	0.146012	0.936288	1
ENSG00000251093	AC093281.2	5	91226475	91227071	-	havana	1	lincRNA		havana		ENSG00000251093	3.02469	-0.000726781	0.0418903	0.817339	1		ENSG00000251093	3.02469	-0.000162717	0.0240557	0.866789	1		ENSG00000251093	3.02469	6.24622e-06	0.00858241	0.96052	1
ENSG00000251095	AC097478.1	4	89551356	89726752	+	havana	6	antisense_RNA		havana		ENSG00000251095	9.99402	-0.000194364	0.0414225	0.96006	1		ENSG00000251095	9.99402	0.000205239	0.0232939	0.859719	1		ENSG00000251095	9.99402	1.93632e-05	0.00632986	0.818144	1
ENSG00000251099	AC008967.1	5	111572236	111572398	+	havana	2	processed_pseudogene		havana		ENSG00000251099	0.0957188	1.95969e-05	0.139461	0.996938	1		ENSG00000251099	0.0957188	0.000422394	0.140519	0.930097	1		ENSG00000251099	0.0957188	0.000458315	0.146109	0.931416	1
ENSG00000251101	AC147055.4	4	68615393	68616137	-	havana	1	processed_pseudogene		havana		ENSG00000251101	0	0	1.77724	NA	NA		ENSG00000251101	0	0	1.65876	NA	NA		ENSG00000251101	0	0	2.33741	NA	NA
ENSG00000251102	CTBP2P4	5	98576341	98577260	+	havana	1	processed_pseudogene		havana		ENSG00000251102	4.46216	-0.0112308	0.0553424	0.0244013	0.612683		ENSG00000251102	4.46216	-0.00105312	0.0235298	0.433352	1		ENSG00000251102	4.46216	0.000209175	0.0130396	0.178194	1
ENSG00000251105	AC110792.2	4	54076625	54076848	+	havana	1	processed_pseudogene		havana		ENSG00000251105	0.167062	-0.0009105	0.1423	0.860347	1		ENSG00000251105	0.167062	-0.000216745	0.139943	0.963995	1		ENSG00000251105	0.167062	0.000652929	0.146873	0.902742	1
ENSG00000251106	FAM206BP	13	46270077	46270617	+	havana	1	processed_pseudogene		havana		ENSG00000251106	0.512214	-0.00492621	0.130318	0.19482	0.998079		ENSG00000251106	0.512214	0.000282037	0.0573291	0.854554	1		ENSG00000251106	0.512214	0.00563182	0.15625	0.154892	1
ENSG00000251107	PDCD5P2	5	76280956	76281267	+	havana	1	processed_pseudogene		havana		ENSG00000251107	0.272283	-0.000324394	0.103068	0.926554	1		ENSG00000251107	0.272283	-0.000198479	0.100163	0.949281	1		ENSG00000251107	0.272283	7.72182e-05	0.102106	0.981498	1
ENSG00000251108	YBX1P5	5	72417489	72418335	+	havana	1	processed_pseudogene		havana		ENSG00000251108	0.766791	0.000655864	0.0469711	0.740559	1		ENSG00000251108	0.766791	-4.05098e-05	0.0313147	0.961762	1		ENSG00000251108	0.766791	-0.000175294	0.0245923	0.71137	1
ENSG00000251111	FCF1P8	4	55351812	55352408	-	havana	2	processed_pseudogene		havana		ENSG00000251111	16.2094	-0.00148585	0.0407119	0.829674	1		ENSG00000251111	16.2094	-0.000506387	0.0224834	0.797572	1		ENSG00000251111	16.2094	-2.2642e-06	0.00320093	0.955679	1
ENSG00000251112	AC106794.2	5	12794100	12794731	-	havana	2	processed_pseudogene		havana		ENSG00000251112	5.10071	0.00221209	0.0428509	0.461087	1		ENSG00000251112	5.10071	-0.00116392	0.0295763	0.258202	1		ENSG00000251112	5.10071	-0.00139476	0.046032	0.068912	1
ENSG00000251113	AC092593.1	4	29465701	29467850	-	havana	2	processed_pseudogene		havana		ENSG00000251113	0	0	1.77724	NA	NA		ENSG00000251113	0	0	1.65876	NA	NA		ENSG00000251113	0	0	2.33741	NA	NA
ENSG00000251118	AC008549.3	5	115770586	115770989	+	havana	1	processed_pseudogene		havana		ENSG00000251118	0.211685	27.2278	3.74709	1.54195e-13	1.18629e-10		ENSG00000251118	0.211685	-1.89829	4.77265	0.00127761	0.155468		ENSG00000251118	0.211685	-40.2143	3.92739	3.50252e-25	1.23184e-21
ENSG00000251122	NIFKP2	5	174923090	174923945	+	havana	1	processed_pseudogene		havana		ENSG00000251122	0.355902	0.0143292	0.327843	0.192243	0.995506		ENSG00000251122	0.355902	0.00449825	0.193998	0.464891	1		ENSG00000251122	0.355902	-0.00296991	0.171143	0.617355	1
ENSG00000251123	AC084752.1	4	162984795	162985416	+	havana	1	processed_pseudogene		havana		ENSG00000251123	0.229637	-0.00157304	0.147415	0.766555	1		ENSG00000251123	0.229637	-0.000439191	0.140477	0.927277	1		ENSG00000251123	0.229637	0.00102821	0.149071	0.848863	1
ENSG00000251125	AC091860.2	5	51451158	51462089	+	havana	1	lincRNA		havana		ENSG00000251125	0.0198356	0	0.139461	1	1		ENSG00000251125	0.0198356	0.000135577	0.139852	0.977467	1		ENSG00000251125	0.0198356	0.000209641	0.145499	0.968512	1
ENSG00000251126	AC017007.5	4	112880298	112882330	-	havana	2	antisense_RNA		havana		ENSG00000251126	6.31283	-0.010392	0.0460869	0.0465683	0.727829		ENSG00000251126	6.31283	-0.00470286	0.0424546	0.0201441	0.720301		ENSG00000251126	6.31283	-2.57315e-05	0.00495504	0.672745	1
ENSG00000251127	AC091173.1	8	61759094	61765969	-	havana	2	lincRNA		havana		ENSG00000251127	0.945701	0.00382616	0.0761039	0.154264	0.955409		ENSG00000251127	0.945701	0.000593534	0.0377996	0.536662	1		ENSG00000251127	0.945701	-0.00046116	0.0334247	0.45807	1
ENSG00000251128	WWC2-AS1	4	183233628	183240634	-	havana	1	antisense_RNA		havana		ENSG00000251128	9.50386	0.00379081	0.0409876	0.518614	1		ENSG00000251128	9.50386	-0.000552676	0.0227052	0.73852	1		ENSG00000251128	9.50386	-6.25562e-05	0.00578233	0.339484	1
ENSG00000251129	LINC02506	4	31997397	32155406	+	havana	1	lincRNA		havana		ENSG00000251129	3.35023	-0.00074714	0.0460565	0.71487	1		ENSG00000251129	3.35023	0.000409111	0.0319181	0.635758	1		ENSG00000251129	3.35023	0.000458492	0.0313537	0.406532	1
ENSG00000251131	AC025171.3	5	43018429	43024247	+	havana	1	antisense_RNA		havana		ENSG00000251131	2.98244	0.00344862	0.0455088	0.24506	1		ENSG00000251131	2.98244	0.00081196	0.0273489	0.395025	1		ENSG00000251131	2.98244	-3.54379e-05	0.0101101	0.816269	1
ENSG00000251132	AC094104.2	5	115031273	115031894	-	havana	1	lincRNA		havana		ENSG00000251132	0	0	1.77724	NA	NA		ENSG00000251132	0	0	1.65876	NA	NA		ENSG00000251132	0	0	2.33741	NA	NA
ENSG00000251135	AC008565.1	5	121040090	121044032	+	havana	2	processed_pseudogene		havana		ENSG00000251135	0.227797	0.000924672	0.142221	0.858045	1		ENSG00000251135	0.227797	-0.00037219	0.140309	0.938315	1		ENSG00000251135	0.227797	-0.00136763	0.151852	0.802354	1
ENSG00000251136	AF117829.1	8	89609409	89757727	-	havana	8	lincRNA		havana		ENSG00000251136	1734.48	0.023736	0.0350105	0.19991	1		ENSG00000251136	1734.48	0.00849367	0.022918	0.159977	1		ENSG00000251136	1734.48	1.47036e-05	0.00219748	0.833171	1
ENSG00000251137	RPL7L1P7	3	139081654	139082377	-	havana	1	processed_pseudogene		havana		ENSG00000251137	0	0	1.77724	NA	NA		ENSG00000251137	0	0	1.65876	NA	NA		ENSG00000251137	0	0	2.33741	NA	NA
ENSG00000251138	AC090502.1	12	74133166	74402535	-	havana	6	lincRNA		havana		ENSG00000251138	0.714037	-0.000376054	0.0695269	0.868955	1		ENSG00000251138	0.714037	0.000618448	0.066026	0.72733	1		ENSG00000251138	0.714037	0.000955527	0.0712955	0.606022	1
ENSG00000251139	AC084871.1	4	184813619	184821300	+	havana	2	antisense_RNA		havana		ENSG00000251139	109.257	0.00830917	0.0407833	0.25465	1		ENSG00000251139	109.257	0.00110352	0.0225216	0.595398	1		ENSG00000251139	109.257	-2.33077e-05	0.00341713	0.583885	1
ENSG00000251141	AC093297.2	5	44744900	44808777	-	havana	5	antisense_RNA		havana		ENSG00000251141	78.33	0.00179312	0.0396327	0.87081	1		ENSG00000251141	78.33	0.00248581	0.0221979	0.434122	1		ENSG00000251141	78.33	2.66955e-05	0.00258229	0.517708	1
ENSG00000251142	AC025674.1	8	57240057	57240541	+	havana	1	processed_pseudogene		havana		ENSG00000251142	0.205458	6.76322e-05	0.139181	0.989405	1		ENSG00000251142	0.205458	-0.000217088	0.139873	0.963914	1		ENSG00000251142	0.205458	-0.000313071	0.145512	0.952954	1
ENSG00000251143	AP002490.1	11	72014291	72020910	+	havana	1	antisense_RNA		havana		ENSG00000251143	508.319	0.00635919	0.0390964	0.610729	1		ENSG00000251143	508.319	-0.00377789	0.0223556	0.300003	1		ENSG00000251143	508.319	-8.62454e-05	0.00358833	0.121551	1
ENSG00000251144	AC113346.1	5	174820027	174826324	+	havana	1	lincRNA		havana		ENSG00000251144	0.0581183	0.000178445	0.13957	0.972136	1		ENSG00000251144	0.0581183	0.000230976	0.14	0.961648	1		ENSG00000251144	0.0581183	8.36598e-05	0.145358	0.987423	1
ENSG00000251147	AC084871.2	4	184910889	184911352	-	havana	1	processed_pseudogene		havana		ENSG00000251147	5.8511	0.00212554	0.0417222	0.567243	1		ENSG00000251147	5.8511	-0.000904788	0.0244188	0.424744	1		ENSG00000251147	5.8511	-0.000295241	0.0171111	0.174667	1
ENSG00000251148	AL158068.2	4	2295584	2319089	+	havana	1	antisense_RNA		havana		ENSG00000251148	1.03277	-0.00068536	0.0455892	0.739998	1		ENSG00000251148	1.03277	-0.0010059	0.0410708	0.330814	1		ENSG00000251148	1.03277	-0.0003369	0.0273907	0.488835	1
ENSG00000251149	MTND5P5	4	101972423	101972798	+	havana	1	processed_pseudogene		havana		ENSG00000251149	10.2569	-0.00795008	0.0414571	0.178435	0.984351		ENSG00000251149	10.2569	0.000178153	0.0226197	0.916833	1		ENSG00000251149	10.2569	0.000134491	0.00871755	0.166708	1
ENSG00000251151	HOXC-AS3	12	53981509	53985519	-	havana	2	processed_transcript		havana		ENSG00000251151	66.075	0.00509629	0.0403358	0.555033	1		ENSG00000251151	66.075	0.00742498	0.0322327	0.0115459	0.59769		ENSG00000251151	66.075	0.000247253	0.0100957	0.0448829	1
ENSG00000251152	AC025539.1	4	11469250	11478196	+	havana	1	lincRNA		havana		ENSG00000251152	52.9272	-0.0287152	0.0818743	0.00172897	0.160624		ENSG00000251152	52.9272	-0.00590809	0.0337242	0.0159622	0.670033		ENSG00000251152	52.9272	2.40253e-05	0.00352064	0.580242	1
ENSG00000251154	AC002456.2	7	90469787	90488964	+	havana	1	unprocessed_pseudogene		havana		ENSG00000251154	0.917525	0.00234979	0.05603	0.296557	1		ENSG00000251154	0.917525	0.000372467	0.0325954	0.668715	1		ENSG00000251154	0.917525	-0.000279462	0.0261837	0.558545	1
ENSG00000251155	SEPT14P4	4	118640673	118640858	+	havana	2	processed_pseudogene		havana		ENSG00000251155	1.59903	0.00110589	0.044032	0.637289	1		ENSG00000251155	1.59903	-4.71034e-05	0.0265248	0.954221	1		ENSG00000251155	1.59903	-0.00014306	0.0167722	0.597876	1
ENSG00000251158	AC131392.2	5	69898867	69903198	-	havana	1	unprocessed_pseudogene		havana		ENSG00000251158	727.813	-0.00210746	0.0406428	0.771218	1		ENSG00000251158	727.813	0.00220093	0.022948	0.29294	1		ENSG00000251158	727.813	9.35954e-05	0.00616212	0.175658	1
ENSG00000251159	AC093852.1	4	44533615	44533880	+	havana	1	processed_pseudogene		havana		ENSG00000251159	0.216143	9.16799e-05	0.139442	0.985671	1		ENSG00000251159	0.216143	-0.000495154	0.14071	0.918137	1		ENSG00000251159	0.216143	-0.000653518	0.146898	0.902675	1
ENSG00000251161	AC020661.1	15	40906811	40910337	+	havana	3	lincRNA		havana		ENSG00000251161	16.6646	-0.00600311	0.0405709	0.4387	1		ENSG00000251161	16.6646	-0.000902799	0.0224069	0.682181	1		ENSG00000251161	16.6646	1.25722e-05	0.00303366	0.749416	1
ENSG00000251162	AC074198.2	4	164597719	164597976	+	havana	1	processed_pseudogene		havana		ENSG00000251162	0.0780616	-0.000911249	0.142314	0.860249	1		ENSG00000251162	0.0780616	-0.00103309	0.144141	0.832977	1		ENSG00000251162	0.0780616	0	0.145333	1	1
ENSG00000251163	PRELID3BP4	5	42897262	42897832	-	havana	1	processed_pseudogene		havana		ENSG00000251163	2.24468	0.000537971	0.0420417	0.856149	1		ENSG00000251163	2.24468	0.000355605	0.0247088	0.703406	1		ENSG00000251163	2.24468	3.16437e-05	0.00965494	0.826115	1
ENSG00000251164	HULC	6	8652137	8653846	+	havana	1	lincRNA	yes	havana		ENSG00000251164	13.9002	-0.00611639	0.0409591	0.338353	1		ENSG00000251164	13.9002	0.00019782	0.0225429	0.913861	1		ENSG00000251164	13.9002	6.29335e-05	0.00540823	0.302937	1
ENSG00000251165	F11-AS1	4	186286094	186500997	-	havana	5	antisense_RNA		havana		ENSG00000251165	0.636702	-0.000375991	0.0633911	0.857924	1		ENSG00000251165	0.636702	0.000350541	0.0556386	0.812126	1		ENSG00000251165	0.636702	0.000595829	0.0570269	0.675839	1
ENSG00000251166	OR7E163P	4	3889356	3890249	-	havana	1	unprocessed_pseudogene		havana		ENSG00000251166	0.179122	10.0318	7.3728	8.42537e-05	0.0144547		ENSG00000251166	0.179122	22.0881	4.00695	1.78232e-08	7.50065e-06		ENSG00000251166	0.179122	0.074569	0.849694	0.0451116	1
ENSG00000251168	AC025174.1	5	7924292	7925398	+	havana	1	lincRNA		havana		ENSG00000251168	0.175849	-0.000909769	0.142118	0.860236	1		ENSG00000251168	0.175849	-0.00127758	0.146006	0.79573	1		ENSG00000251168	0.175849	-0.000511564	0.146169	0.923447	1
ENSG00000251169	LINC01843	5	134506552	134509229	+	havana	2	lincRNA		havana		ENSG00000251169	48.0133	0.00618638	0.0404866	0.444544	1		ENSG00000251169	48.0133	0.000175372	0.0222879	0.939401	1		ENSG00000251169	48.0133	-2.72902e-05	0.00323655	0.510992	1
ENSG00000251170	AC004052.1	4	104230380	104411035	+	havana	5	lincRNA		havana		ENSG00000251170	0.0343284	0	0.139461	1	1		ENSG00000251170	0.0343284	0.00019665	0.139938	0.967335	1		ENSG00000251170	0.0343284	0.000381382	0.145879	0.94285	1
ENSG00000251171	AC096741.2	4	169201794	169220349	+	havana	1	antisense_RNA		havana		ENSG00000251171	17.751	0.00262083	0.040458	0.745616	1		ENSG00000251171	17.751	0.00274244	0.0229301	0.246808	1		ENSG00000251171	17.751	3.89217e-05	0.00357606	0.383705	1
ENSG00000251172	AC117470.1	3	97481177	97481506	-	havana	1	processed_pseudogene		havana		ENSG00000251172	0	0	1.77724	NA	NA		ENSG00000251172	0	0	1.65876	NA	NA		ENSG00000251172	0	0	2.33741	NA	NA
ENSG00000251173	UCHL1-AS1	4	41220074	41256727	-	havana	1	antisense_RNA		havana		ENSG00000251173	2.14852	0.00574382	0.0523157	0.0903807	0.847493		ENSG00000251173	2.14852	0.00201213	0.0370312	0.107594	1		ENSG00000251173	2.14852	-2.4439e-06	0.00874377	0.984928	1
ENSG00000251174	TSEN2P1	4	175494614	175496000	+	havana	1	processed_pseudogene		havana		ENSG00000251174	0.110548	0.0291693	0.489128	0.0994626	0.866786		ENSG00000251174	0.110548	-18.6558	4.46492	1.49212e-06	0.000429643		ENSG00000251174	0.110548	-25.2236	3.93065	8.17467e-11	3.14457e-08
ENSG00000251175	AC008243.1	4	105746245	105827172	-	havana	5	antisense_RNA		havana		ENSG00000251175	1.45646	-0.00102985	0.0438711	0.661526	1		ENSG00000251175	1.45646	0.000267776	0.0266852	0.749044	1		ENSG00000251175	1.45646	0.000238226	0.0202306	0.456762	1
ENSG00000251176	AC074254.1	4	171553000	171564267	-	havana	1	lincRNA		havana		ENSG00000251176	0.0658301	-7.90376e-05	0.139479	0.987651	1		ENSG00000251176	0.0658301	-6.34103e-05	0.139782	0.989456	1		ENSG00000251176	0.0658301	6.86437e-06	0.145305	0.998968	1
ENSG00000251177	AC093829.1	4	69572391	69585527	-	havana	2	unprocessed_pseudogene		havana		ENSG00000251177	0	0	1.77724	NA	NA		ENSG00000251177	0	0	1.65876	NA	NA		ENSG00000251177	0	0	2.33741	NA	NA
ENSG00000251178	AC083906.4	3	130034553	130035539	-	havana	1	unprocessed_pseudogene		havana		ENSG00000251178	0.479809	0.194362	1.41195	0.0150209	0.519381		ENSG00000251178	0.479809	0.15813	1.306	0.0183283	0.702694		ENSG00000251178	0.479809	0.000475158	0.145643	0.928583	1
ENSG00000251179	TMEM92-AS1	17	50281577	50287855	-	havana	1	antisense_RNA		havana		ENSG00000251179	6.27061	-0.00787364	0.0466142	0.0718809	0.806683		ENSG00000251179	6.27061	-0.00266768	0.0327747	0.0702087	0.988382		ENSG00000251179	6.27061	-8.89925e-06	0.00582369	0.908096	1
ENSG00000251182	LINC02497	4	31171144	31211675	+	havana	1	lincRNA		havana		ENSG00000251182	0.0730405	-0.000611302	0.140756	0.905286	1		ENSG00000251182	0.0730405	-0.000603783	0.141273	0.900557	1		ENSG00000251182	0.0730405	-7.39912e-05	0.145343	0.988875	1
ENSG00000251183	LINC01861	5	153887428	153898987	-	havana	1	lincRNA		havana		ENSG00000251183	0.322469	0.000884944	0.0897481	0.762992	1		ENSG00000251183	0.322469	0.0045969	0.156214	0.26853	1		ENSG00000251183	0.322469	0.00292503	0.1256	0.399233	1
ENSG00000251184	AL672142.1	9	128941478	128957021	+	havana	1	protein_coding		havana		ENSG00000251184	0.718398	0.00118678	0.0610479	0.563529	1		ENSG00000251184	0.718398	-0.000943587	0.0564727	0.493676	1		ENSG00000251184	0.718398	-0.00257155	0.0933187	0.212832	1
ENSG00000251185	AC025244.1	4	75269068	75361182	-	havana	1	lincRNA		havana		ENSG00000251185	0	0	1.77724	NA	NA		ENSG00000251185	0	0	1.65876	NA	NA		ENSG00000251185	0	0	2.33741	NA	NA
ENSG00000251186	AC105345.2	4	8453410	8454942	-	havana	1	antisense_RNA		havana		ENSG00000251186	17.9226	0.004041	0.0405948	0.591818	1		ENSG00000251186	17.9226	0.00235449	0.0229436	0.277508	1		ENSG00000251186	17.9226	2.55984e-05	0.0033775	0.545192	1
ENSG00000251187	AC010261.2	5	112192020	112210139	+	havana	5	antisense_RNA		havana		ENSG00000251187	72.959	-0.00613861	0.0391951	0.616141	1		ENSG00000251187	72.959	0.00294681	0.0220913	0.407474	1		ENSG00000251187	72.959	6.69545e-05	0.00314069	0.184178	1
ENSG00000251188	AC079140.3	4	268982	269531	-	havana	1	processed_pseudogene		havana		ENSG00000251188	21.0903	-0.0052006	0.0406806	0.47343	1		ENSG00000251188	21.0903	0.000169606	0.0224097	0.934607	1		ENSG00000251188	21.0903	3.56323e-05	0.00384397	0.441801	1
ENSG00000251189	AC010425.1	5	38682070	38685126	+	havana	1	lincRNA		havana		ENSG00000251189	1.65533	-0.00161043	0.0429672	0.558422	1		ENSG00000251189	1.65533	-0.00110471	0.0306977	0.270401	1		ENSG00000251189	1.65533	-0.000115832	0.0137007	0.573163	1
ENSG00000251191	LINC00589	8	29673922	29748109	-	havana	7	lincRNA		havana		ENSG00000251191	0.838174	0.0010563	0.0445177	0.640286	1		ENSG00000251191	0.838174	0.000771158	0.0319716	0.399486	1		ENSG00000251191	0.838174	0.000113005	0.0163453	0.678257	1
ENSG00000251192	ZNF674	X	46497727	46545457	-	ensembl_havana	7	protein_coding		ensembl_havana		ENSG00000251192	627.608	0.0136994	0.0320815	0.496896	1		ENSG00000251192	627.608	0.00936522	0.0221601	0.176248	1		ENSG00000251192	627.608	6.59588e-05	0.00219286	0.462387	1
ENSG00000251193	AC112203.1	5	97737894	97738913	+	havana	1	processed_pseudogene		havana		ENSG00000251193	11.1224	-0.00131203	0.041351	0.754965	1		ENSG00000251193	11.1224	0.000821357	0.02351	0.515379	1		ENSG00000251193	11.1224	0.000104749	0.00914773	0.33562	1
ENSG00000251194	AL133330.1	11	35212550	35214007	+	havana	2	sense_intronic		havana		ENSG00000251194	84.3693	0.0125426	0.039958	0.218665	1		ENSG00000251194	84.3693	0.00234224	0.0223174	0.423131	1		ENSG00000251194	84.3693	-1.39728e-05	0.00255151	0.718785	1
ENSG00000251195	AC105417.1	4	129177386	129179094	+	havana	1	processed_pseudogene		havana		ENSG00000251195	0	0	1.77724	NA	NA		ENSG00000251195	0	0	1.65876	NA	NA		ENSG00000251195	0	0	2.33741	NA	NA
ENSG00000251196	AC106760.1	5	10652211	10655925	-	havana	1	unprocessed_pseudogene		havana		ENSG00000251196	0	0	1.77724	NA	NA		ENSG00000251196	0	0	1.65876	NA	NA		ENSG00000251196	0	0	2.33741	NA	NA
ENSG00000251199	AC109830.1	4	134255173	134327473	-	havana	5	lincRNA		havana		ENSG00000251199	0	0	1.77724	NA	NA		ENSG00000251199	0	0	1.65876	NA	NA		ENSG00000251199	0	0	2.33741	NA	NA
ENSG00000251200	AC084866.2	4	169945981	169963334	+	havana	1	antisense_RNA		havana		ENSG00000251200	0.0498066	3.78208e-05	0.139464	0.99409	1		ENSG00000251200	0.0498066	-0.000552502	0.141057	0.908884	1		ENSG00000251200	0.0498066	-0.000663802	0.146958	0.901183	1
ENSG00000251201	TMED7-TICAM2	5	115578642	115626161	-	ensembl_havana	8	protein_coding		ensembl_havana		ENSG00000251201	252.406	0.00155923	0.040244	0.861535	1		ENSG00000251201	252.406	0.00047113	0.0221862	0.852566	1		ENSG00000251201	252.406	8.79265e-07	0.00265974	0.981227	1
ENSG00000251203	AC011726.1	8	26433029	26434065	-	havana	1	processed_pseudogene		havana		ENSG00000251203	24.6837	-0.00101944	0.0408985	0.86479	1		ENSG00000251203	24.6837	0.000497295	0.0226364	0.77398	1		ENSG00000251203	24.6837	2.22535e-05	0.00399524	0.646561	1
ENSG00000251204	AC027313.1	5	106415576	106417241	-	havana	1	processed_pseudogene		havana		ENSG00000251204	3.50383	-0.00252129	0.0420918	0.470728	1		ENSG00000251204	3.50383	-0.000909564	0.0247034	0.411124	1		ENSG00000251204	3.50383	-1.24638e-05	0.00718181	0.900788	1
ENSG00000251205	AC016598.2	5	143559219	143562548	+	havana	2	lincRNA		havana		ENSG00000251205	0	0	1.77724	NA	NA		ENSG00000251205	0	0	1.65876	NA	NA		ENSG00000251205	0	0	2.33741	NA	NA
ENSG00000251206	AC010420.1	5	67268022	67270182	+	havana	1	lincRNA		havana		ENSG00000251206	0.7689	0.046462	0.418409	0.0100762	0.445176		ENSG00000251206	0.7689	0.000426279	0.042197	0.689952	1		ENSG00000251206	0.7689	-0.0116204	0.204929	0.0411536	1
ENSG00000251209	LINC00923	15	97572185	97874550	-	havana	7	lincRNA		havana		ENSG00000251209	38.0113	-0.00267768	0.0410015	0.635733	1		ENSG00000251209	38.0113	-4.51492e-06	0.0226692	0.997787	1		ENSG00000251209	38.0113	2.35509e-05	0.00430081	0.65176	1
ENSG00000251210	LINC02270	4	12223451	12251286	+	havana	5	lincRNA		havana		ENSG00000251210	0.0987653	0.000239844	0.139652	0.962568	1		ENSG00000251210	0.0987653	-0.00016451	0.139878	0.972662	1		ENSG00000251210	0.0987653	-0.000425665	0.146011	0.936265	1
ENSG00000251211	AC136632.2	5	178165702	178166562	+	havana	1	processed_pseudogene		havana		ENSG00000251211	0.867329	-0.000147144	0.044081	0.945732	1		ENSG00000251211	0.867329	-0.00194245	0.0546973	0.147634	1		ENSG00000251211	0.867329	-0.00124049	0.0501943	0.157366	1
ENSG00000251212	MTND5P4	4	17061878	17062165	+	havana	1	processed_pseudogene		havana		ENSG00000251212	0.177238	0.000136918	0.139488	0.978607	1		ENSG00000251212	0.177238	0.000527517	0.140865	0.912877	1		ENSG00000251212	0.177238	0.00045892	0.145989	0.93125	1
ENSG00000251213	AC012055.2	4	174164441	174168913	-	havana	1	lincRNA		havana		ENSG00000251213	0.0510982	0.0601742	0.737002	0.0491312	0.735645		ENSG00000251213	0.0510982	0	0.139752	1	1		ENSG00000251213	0.0510982	-1.08756	3.58464	0.00289104	0.249297
ENSG00000251214	AC025465.4	5	124459912	124460549	-	havana	1	lincRNA		havana		ENSG00000251214	0.964202	-0.0066192	0.121835	0.0840259	0.833932		ENSG00000251214	0.964202	-0.00394581	0.103381	0.104781	1		ENSG00000251214	0.964202	1.95932e-05	0.0303547	0.976524	1
ENSG00000251215	GOLGA5P1	5	39169210	39170335	-	havana	1	processed_pseudogene		havana		ENSG00000251215	30.0365	0.00356166	0.0410056	0.536955	1		ENSG00000251215	30.0365	-0.000498654	0.0227027	0.761869	1		ENSG00000251215	30.0365	-5.75664e-05	0.00559601	0.366683	1
ENSG00000251216	AC106895.2	4	173924207	173990861	-	havana	1	lincRNA		havana		ENSG00000251216	0.760049	0.00124666	0.0484941	0.544412	1		ENSG00000251216	0.760049	0.000397523	0.0333018	0.652086	1		ENSG00000251216	0.760049	-4.85518e-05	0.0217015	0.908849	1
ENSG00000251218	AC103764.1	8	134849935	134881899	+	havana	1	lincRNA		havana		ENSG00000251218	1.25277	-0.00452075	0.0693006	0.111949	0.887056		ENSG00000251218	1.25277	-0.00139902	0.0443745	0.215687	1		ENSG00000251218	1.25277	8.80498e-05	0.0190354	0.800396	1
ENSG00000251219	LINC01217	4	100778582	100791235	-	havana	1	sense_intronic		havana		ENSG00000251219	0.263279	0.000288264	0.139459	0.954924	1		ENSG00000251219	0.263279	0.000397302	0.140276	0.934118	1		ENSG00000251219	0.263279	0.000161669	0.145187	0.975653	1
ENSG00000251220	RFPL4AP3	4	23514940	23515284	-	havana	2	processed_pseudogene		havana		ENSG00000251220	0.138868	-0.00137744	0.145758	0.793433	1		ENSG00000251220	0.138868	-0.00102229	0.143961	0.83449	1		ENSG00000251220	0.138868	0.000195833	0.145461	0.970577	1
ENSG00000251221	LINC01337	5	80608623	80622524	-	havana	1	lincRNA		havana		ENSG00000251221	1.5567	-0.00151421	0.0422861	0.616661	1		ENSG00000251221	1.5567	0.000795827	0.0254713	0.432335	1		ENSG00000251221	1.5567	0.000360467	0.0207666	0.201888	1
ENSG00000251223	MTCO1P9	4	155459704	155461237	-	havana	1	unprocessed_pseudogene		havana		ENSG00000251223	0.529169	0.00107936	0.0725432	0.642432	1		ENSG00000251223	0.529169	0.00103088	0.0703874	0.570123	1		ENSG00000251223	0.529169	0.000208871	0.0565522	0.889831	1
ENSG00000251224	CNOT10-AS1	3	32730635	32737454	-	havana	1	antisense_RNA		havana		ENSG00000251224	12.342	-0.0133213	0.0414904	0.0715838	0.806528		ENSG00000251224	12.342	0.0014803	0.0225561	0.495635	1		ENSG00000251224	12.342	0.000899473	0.0237655	0.0155392	0.753483
ENSG00000251226	AP001999.1	11	134735596	134763810	+	havana	1	lincRNA		havana		ENSG00000251226	6.40565	-0.00256063	0.0425294	0.43176	1		ENSG00000251226	6.40565	-0.00226765	0.0384856	0.0867687	1		ENSG00000251226	6.40565	-0.000186503	0.0144544	0.329562	1
ENSG00000251228	AC104619.4	4	134944275	134944523	+	havana	1	processed_pseudogene		havana		ENSG00000251228	0	0	1.77724	NA	NA		ENSG00000251228	0	0	1.65876	NA	NA		ENSG00000251228	0	0	2.33741	NA	NA
ENSG00000251229	AL645924.2	4	2505081	2506279	-	havana	1	processed_pseudogene		havana		ENSG00000251229	90.2865	-0.0147301	0.0385342	0.285345	1		ENSG00000251229	90.2865	-0.00201634	0.0215031	0.611616	1		ENSG00000251229	90.2865	2.36659e-05	0.00232699	0.613844	1
ENSG00000251230	MIR3945HG	4	184844585	184855751	-	havana	5	lincRNA		havana		ENSG00000251230	15.7121	0.00866997	0.0410355	0.199581	1		ENSG00000251230	15.7121	0.0013213	0.0227006	0.492406	1		ENSG00000251230	15.7121	-2.34919e-05	0.00363806	0.597956	1
ENSG00000251234	PSMA2P2	8	93939364	93942877	-	havana	1	processed_pseudogene		havana		ENSG00000251234	5.46377	-0.000483007	0.0412727	0.911397	1		ENSG00000251234	5.46377	0.00235588	0.0288802	0.100273	1		ENSG00000251234	5.46377	0.000536478	0.0222975	0.0726776	1
ENSG00000251235	SNRPCP2	5	76376675	76377149	+	havana	3	processed_pseudogene		havana		ENSG00000251235	0.209143	-9.61276e-05	0.131502	0.983841	1		ENSG00000251235	0.209143	-0.000240348	0.131517	0.956736	1		ENSG00000251235	0.209143	-0.000175853	0.136178	0.971183	1
ENSG00000251236	AC021146.8	4	68813995	68814727	+	havana	1	unprocessed_pseudogene		havana		ENSG00000251236	0	0	1.77724	NA	NA		ENSG00000251236	0	0	1.65876	NA	NA		ENSG00000251236	0	0	2.33741	NA	NA
ENSG00000251237	B3GNTL1P1	5	52889666	52889954	+	havana	1	processed_pseudogene		havana		ENSG00000251237	8.94947	0.000644381	0.0410127	0.905384	1		ENSG00000251237	8.94947	-0.000245561	0.0227546	0.873116	1		ENSG00000251237	8.94947	-1.47049e-05	0.00427727	0.781536	1
ENSG00000251239	AC004590.1	17	50627032	50631940	-	havana	1	antisense_RNA		havana		ENSG00000251239	0.0226634	0	0.139461	1	1		ENSG00000251239	0.0226634	8.25789e-05	0.139802	0.986271	1		ENSG00000251239	0.0226634	0.00016707	0.145438	0.974896	1
ENSG00000251243	AC005178.1	5	133720495	133720934	-	havana	1	processed_pseudogene		havana		ENSG00000251243	0	0	1.77724	NA	NA		ENSG00000251243	0	0	1.65876	NA	NA		ENSG00000251243	0	0	2.33741	NA	NA
ENSG00000251244	AC107208.1	4	155515727	155517459	+	havana	1	lincRNA		havana		ENSG00000251244	0.499555	-0.000329785	0.0813885	0.902151	1		ENSG00000251244	0.499555	0.000572956	0.0786373	0.798225	1		ENSG00000251244	0.499555	0.00090519	0.083218	0.703977	1
ENSG00000251246	AL691442.1	1	155063748	155086807	+	havana	1	protein_coding		havana		ENSG00000251246	0.798606	0.00581285	0.207467	0.402338	1		ENSG00000251246	0.798606	0.00701093	0.234931	0.336796	1		ENSG00000251246	0.798606	0.000943039	0.147099	0.859126	1
ENSG00000251247	ZNF345	19	36850361	36913029	+	ensembl_havana	10	protein_coding		ensembl_havana		ENSG00000251247	742.468	-0.041356	0.0349178	0.0263605	0.628231		ENSG00000251247	742.468	-0.00609681	0.0214027	0.292526	1		ENSG00000251247	742.468	7.55073e-05	0.00226115	0.292898	1
ENSG00000251248	AC139720.2	4	142514446	142518983	+	havana	1	lincRNA		havana		ENSG00000251248	1.83538	0.00248705	0.045938	0.335974	1		ENSG00000251248	1.83538	-0.000210955	0.0261249	0.801858	1		ENSG00000251248	1.83538	-0.000501851	0.0277352	0.230769	1
ENSG00000251249	AC097375.3	4	151955991	151969381	+	havana	1	processed_transcript		havana		ENSG00000251249	0.235231	0.000547933	0.140326	0.914829	1		ENSG00000251249	0.235231	-0.000151022	0.139811	0.974889	1		ENSG00000251249	0.235231	-0.000719177	0.147082	0.892973	1
ENSG00000251250	AC091951.4	5	7326064	7326609	+	havana	1	lincRNA		havana		ENSG00000251250	0.0311577	-0.000470808	0.140241	0.926808	1		ENSG00000251250	0.0311577	-0.000440878	0.140596	0.927077	1		ENSG00000251250	0.0311577	0	0.145333	1	1
ENSG00000251252	MTND2P31	4	14505865	14506480	-	havana	1	processed_pseudogene		havana		ENSG00000251252	1.91196	-0.00312124	0.0467401	0.256091	1		ENSG00000251252	1.91196	-0.0005801	0.0267201	0.520179	1		ENSG00000251252	1.91196	9.3767e-05	0.0137396	0.66356	1
ENSG00000251253	MTHFD2P4	4	162322188	162323907	+	havana	1	processed_pseudogene		havana		ENSG00000251253	0	0	1.77724	NA	NA		ENSG00000251253	0	0	1.65876	NA	NA		ENSG00000251253	0	0	2.33741	NA	NA
ENSG00000251254	GTF2F2P1	4	147506091	147506765	+	havana	1	processed_pseudogene		havana		ENSG00000251254	42.6167	0.0117563	0.0404425	0.178389	0.984295		ENSG00000251254	42.6167	0.00106829	0.0222745	0.668246	1		ENSG00000251254	42.6167	-3.72142e-05	0.00331029	0.388552	1
ENSG00000251256	LINC02358	4	54845568	54859241	+	havana	1	lincRNA		havana		ENSG00000251256	0.0717358	9.5508e-05	0.139494	0.985079	1		ENSG00000251256	0.0717358	0.000495467	0.140811	0.918161	1		ENSG00000251256	0.0717358	0.000464525	0.146141	0.930503	1
ENSG00000251257	AC010457.1	5	38460925	38468339	-	havana	2	antisense_RNA		havana		ENSG00000251257	27.3636	0.00346798	0.0406106	0.641198	1		ENSG00000251257	27.3636	-0.00155455	0.0226234	0.462145	1		ENSG00000251257	27.3636	-7.07415e-05	0.00515347	0.229392	1
ENSG00000251258	RFPL4B	6	112347330	112351296	+	ensembl_havana	1	protein_coding		ensembl_havana		ENSG00000251258	7.58103	-0.00240638	0.0428643	0.432652	1		ENSG00000251258	7.58103	-0.0010968	0.0279299	0.288142	1		ENSG00000251258	7.58103	-4.72708e-05	0.00977691	0.740691	1
ENSG00000251259	AC004069.1	4	105137280	105140619	-	havana	1	lincRNA		havana		ENSG00000251259	8.08118	0.0124978	0.0497012	0.0251008	0.618274		ENSG00000251259	8.08118	0.0054377	0.0470191	0.0143741	0.649186		ENSG00000251259	8.08118	1.83404e-05	0.00429605	0.728478	1
ENSG00000251260	WDFY3-AS1	4	84803258	84810391	+	havana	1	antisense_RNA		havana		ENSG00000251260	4.78445	-0.00136458	0.0412822	0.757214	1		ENSG00000251260	4.78445	-0.00241904	0.0291204	0.0950257	1		ENSG00000251260	4.78445	-0.000235246	0.0138607	0.156902	1
ENSG00000251261	OR7H2P	5	101816475	101816780	-	havana	4	unprocessed_pseudogene		havana		ENSG00000251261	0.414811	4.62007e-05	0.0714778	0.984316	1		ENSG00000251261	0.414811	-0.000555738	0.068637	0.767466	1		ENSG00000251261	0.414811	-0.000603044	0.0686517	0.748078	1
ENSG00000251264	AC098868.1	4	54440502	54446723	-	havana	1	lincRNA		havana		ENSG00000251264	0.124601	-0.00110481	0.143597	0.831974	1		ENSG00000251264	0.124601	-0.000774804	0.142261	0.873207	1		ENSG00000251264	0.124601	0.000211224	0.145499	0.968274	1
ENSG00000251266	LINC02429	4	58984282	59046959	+	havana	1	lincRNA		havana		ENSG00000251266	0	0	1.77724	NA	NA		ENSG00000251266	0	0	1.65876	NA	NA		ENSG00000251266	0	0	2.33741	NA	NA
ENSG00000251270	AC108727.2	3	141115124	141124182	-	havana	1	antisense_RNA		havana		ENSG00000251270	1.21546	0.000278961	0.0505145	0.881819	1		ENSG00000251270	1.21546	0.000629491	0.0438995	0.563204	1		ENSG00000251270	1.21546	0.00034231	0.0355767	0.648932	1
ENSG00000251271	ALG1L7P	4	3935447	3942519	+	havana	3	unprocessed_pseudogene		havana		ENSG00000251271	0.171352	-0.000586503	0.140562	0.908993	1		ENSG00000251271	0.171352	-0.000731785	0.141968	0.880012	1		ENSG00000251271	0.171352	-0.000239305	0.145529	0.964061	1
ENSG00000251273	LINC02228	5	25087450	25191020	-	havana	2	lincRNA		havana		ENSG00000251273	10.1421	-0.00110642	0.042476	0.692505	1		ENSG00000251273	10.1421	-0.000581969	0.0259773	0.529009	1		ENSG00000251273	10.1421	-4.42917e-05	0.0110484	0.794643	1
ENSG00000251276	MAGI2-AS1	7	78939850	78940895	+	havana	1	antisense_RNA		havana		ENSG00000251276	19.1037	0.00375751	0.040391	0.653897	1		ENSG00000251276	19.1037	-0.00193712	0.0225393	0.419052	1		ENSG00000251276	19.1037	-6.89098e-05	0.0046184	0.209059	1
ENSG00000251278	AC006499.5	4	10292195	10292708	-	havana	1	processed_pseudogene		havana		ENSG00000251278	0.698657	-0.000662686	0.0582051	0.737812	1		ENSG00000251278	0.698657	0.000623237	0.0515175	0.630985	1		ENSG00000251278	0.698657	0.00112483	0.0622589	0.415056	1
ENSG00000251279	SMIM15-AS1	5	61162070	61232040	+	havana	1	antisense_RNA		havana		ENSG00000251279	6.5527	0.00516116	0.041222	0.346994	1		ENSG00000251279	6.5527	9.2801e-05	0.0227249	0.952518	1		ENSG00000251279	6.5527	-5.51136e-05	0.00568988	0.399329	1
ENSG00000251281	AC034223.2	5	33011322	33017607	-	havana	1	lincRNA		havana		ENSG00000251281	0.0362698	4.83005e-05	0.13947	0.992453	1		ENSG00000251281	0.0362698	0.000190124	0.139927	0.968416	1		ENSG00000251281	0.0362698	0.000166983	0.145438	0.974909	1
ENSG00000251283	LINC02272	4	156634494	156642454	-	havana	1	lincRNA		havana		ENSG00000251283	0.0826957	-0.000165857	0.139551	0.974098	1		ENSG00000251283	0.0826957	-0.00041123	0.14049	0.931934	1		ENSG00000251283	0.0826957	-0.00029923	0.145665	0.9551	1
ENSG00000251284	AC111000.5	4	69125274	69126451	+	havana	2	processed_pseudogene		havana		ENSG00000251284	0.0203524	-0.000252687	0.139687	0.960574	1		ENSG00000251284	0.0203524	-0.000202714	0.139948	0.96633	1		ENSG00000251284	0.0203524	0	0.145333	1	1
ENSG00000251285	AC097484.2	4	88220569	88223837	-	havana	2	processed_pseudogene		havana		ENSG00000251285	0.0431055	0.000225236	0.13964	0.964846	1		ENSG00000251285	0.0431055	0	0.139772	1	1		ENSG00000251285	0.0431055	-0.000657531	0.146935	0.902105	1
ENSG00000251286	AC097522.1	4	52440494	52441535	-	havana	2	processed_pseudogene		havana		ENSG00000251286	0.187941	-0.000913508	0.142271	0.859844	1		ENSG00000251286	0.187941	-0.000431245	0.140513	0.928622	1		ENSG00000251286	0.187941	0.000411386	0.145965	0.938385	1
ENSG00000251287	ALG1L2	3	130081831	130113227	+	ensembl_havana	8	protein_coding		ensembl_havana		ENSG00000251287	14.2195	-0.00412061	0.0410013	0.483366	1		ENSG00000251287	14.2195	0.000790973	0.0227191	0.643341	1		ENSG00000251287	14.2195	8.56504e-05	0.00669228	0.250568	1
ENSG00000251288	AC018797.3	4	102751401	102752641	+	havana	2	processed_pseudogene		havana		ENSG00000251288	148.311	-0.0141267	0.0384461	0.311652	1		ENSG00000251288	148.311	-0.0040779	0.0221318	0.320286	1		ENSG00000251288	148.311	-2.23841e-06	0.00227633	0.961917	1
ENSG00000251291	LINC02462	4	134423867	134457852	+	havana	1	lincRNA		havana		ENSG00000251291	0	0	1.77724	NA	NA		ENSG00000251291	0	0	1.65876	NA	NA		ENSG00000251291	0	0	2.33741	NA	NA
ENSG00000251292	ERVH-1	4	23723262	23733579	-	havana	1	lincRNA		havana		ENSG00000251292	0.495213	-0.000675582	0.0612255	0.740788	1		ENSG00000251292	0.495213	0.000193546	0.0497618	0.882425	1		ENSG00000251292	0.495213	0.000597252	0.053316	0.64133	1
ENSG00000251293	AC008574.1	5	120245448	120333502	-	havana	1	lincRNA		havana		ENSG00000251293	1.51482	0.00187222	0.044287	0.463041	1		ENSG00000251293	1.51482	0.00169652	0.0412139	0.147591	1		ENSG00000251293	1.51482	0.000201769	0.0172009	0.427512	1
ENSG00000251294	AC091885.2	5	24554018	24613222	+	havana	1	antisense_RNA		havana		ENSG00000251294	0.316822	0.0029279	0.148525	0.555033	1		ENSG00000251294	0.316822	-0.00397965	0.171265	0.441583	1		ENSG00000251294	0.316822	-0.0141564	0.322058	0.17564	1
ENSG00000251296	AC006499.6	4	10167159	10167765	-	havana	1	processed_pseudogene		havana		ENSG00000251296	0.517179	0.340509	1.25051	0.00133084	0.131929		ENSG00000251296	0.517179	0.0545243	0.493127	0.00896304	0.547546		ENSG00000251296	0.517179	-0.000298868	0.0366709	0.710282	1
ENSG00000251297	TUBB7P	4	189982523	189984871	-	ensembl_havana	1	unprocessed_pseudogene		ensembl_havana		ENSG00000251297	0.191144	7.88904e-05	0.139374	0.987662	1		ENSG00000251297	0.191144	-2.58788e-05	0.139757	0.995696	1		ENSG00000251297	0.191144	-0.000107765	0.145334	0.983795	1
ENSG00000251298	AC093835.1	4	147609552	147617245	-	havana	1	antisense_RNA		havana		ENSG00000251298	1.1563	-0.000366562	0.0430315	0.879523	1		ENSG00000251298	1.1563	0.000243645	0.0260052	0.773927	1		ENSG00000251298	1.1563	0.000104713	0.0149757	0.664408	1
ENSG00000251299	SLC25A15P3	13	24943575	24944498	+	havana	1	unprocessed_pseudogene		havana		ENSG00000251299	0.464246	-0.000631511	0.0750149	0.795762	1		ENSG00000251299	0.464246	0.000319301	0.0666443	0.862875	1		ENSG00000251299	0.464246	0.000842584	0.0732895	0.671068	1
ENSG00000251300	AC104596.2	4	143045086	143045878	+	havana	1	processed_pseudogene		havana		ENSG00000251300	3.3436	0.000977302	0.0416438	0.781271	1		ENSG00000251300	3.3436	0.000238262	0.023648	0.821746	1		ENSG00000251300	3.3436	-3.4959e-06	0.00709475	0.971835	1
ENSG00000251301	LINC02384	12	68332888	68451663	-	havana	6	lincRNA		havana		ENSG00000251301	55.9554	-0.011033	0.0407222	0.163735	0.969596		ENSG00000251301	55.9554	-0.00250996	0.0228917	0.27204	1		ENSG00000251301	55.9554	8.13669e-06	0.00291441	0.83243	1
ENSG00000251303	CAB39P1	5	60630514	60630973	+	havana	1	processed_pseudogene		havana		ENSG00000251303	0.827843	-0.00250911	0.0641267	0.27466	1		ENSG00000251303	0.827843	-0.00052197	0.0383146	0.591104	1		ENSG00000251303	0.827843	0.000324021	0.0323555	0.620034	1
ENSG00000251306	NDUFB4P2	5	59528861	59529251	+	havana	1	processed_pseudogene		havana		ENSG00000251306	18.9243	-0.00798637	0.0404226	0.344141	1		ENSG00000251306	18.9243	-0.00132724	0.0223785	0.578944	1		ENSG00000251306	18.9243	1.27726e-05	0.00284805	0.73915	1
ENSG00000251307	AC026704.1	5	55233934	55295201	+	havana	1	antisense_RNA		havana		ENSG00000251307	10.751	0.00611562	0.040818	0.37136	1		ENSG00000251307	10.751	-0.000926693	0.0225924	0.628184	1		ENSG00000251307	10.751	-0.000101511	0.00675393	0.176349	1
ENSG00000251308	MRPS33P3	4	115142982	115143303	+	havana	1	processed_pseudogene		havana		ENSG00000251308	0	0	1.77724	NA	NA		ENSG00000251308	0	0	1.65876	NA	NA		ENSG00000251308	0	0	2.33741	NA	NA
ENSG00000251309	AP002075.1	4	101976894	102036903	-	havana	1	antisense_RNA		havana		ENSG00000251309	4.97263	0.00428923	0.0420681	0.300681	1		ENSG00000251309	4.97263	0.00161175	0.0258674	0.208318	1		ENSG00000251309	4.97263	2.36169e-05	0.0059874	0.761048	1
ENSG00000251310	AC107391.1	4	189193100	189204877	+	havana	1	lincRNA		havana		ENSG00000251310	0.246521	-0.00117694	0.144026	0.821461	1		ENSG00000251310	0.246521	-0.000513174	0.140717	0.915146	1		ENSG00000251310	0.246521	0.000569845	0.146335	0.914796	1
ENSG00000251311	LINC02214	5	116742991	116762209	-	havana	1	lincRNA		havana		ENSG00000251311	0.301375	0.00045864	0.140038	0.928577	1		ENSG00000251311	0.301375	0.000466232	0.140473	0.922775	1		ENSG00000251311	0.301375	7.07881e-05	0.145158	0.989339	1
ENSG00000251312	AC004062.1	4	111063583	111064227	+	havana	2	processed_pseudogene		havana		ENSG00000251312	0.0198217	-0.000318702	0.13982	0.950317	1		ENSG00000251312	0.0198217	-0.000231499	0.140001	0.961562	1		ENSG00000251312	0.0198217	0	0.145333	1	1
ENSG00000251313	AC073648.4	4	9030286	9031066	+	havana	1	processed_pseudogene		havana		ENSG00000251313	2.72738	-0.00211151	0.0435998	0.444066	1		ENSG00000251313	2.72738	-0.00060985	0.0262589	0.508712	1		ENSG00000251313	2.72738	1.27385e-05	0.0109441	0.941205	1
ENSG00000251314	AC104123.1	5	95962001	96631085	+	havana	2	antisense_RNA		havana		ENSG00000251314	25.0458	-0.00684004	0.0403896	0.420723	1		ENSG00000251314	25.0458	-0.00172932	0.0224452	0.479026	1		ENSG00000251314	25.0458	1.9514e-06	0.00273463	0.958483	1
ENSG00000251320	AC011352.3	5	147887112	147887704	+	havana	1	antisense_RNA		havana		ENSG00000251320	0.343247	12.9815	6.51732	3.18344e-05	0.00658597		ENSG00000251320	0.343247	12.6961	7.41906	4.28387e-05	0.00921088		ENSG00000251320	0.343247	0.00108832	0.149422	0.840327	1
ENSG00000251321	PCAT4	4	79827471	79877770	+	havana	1	lincRNA		havana		ENSG00000251321	17.3434	-0.0090034	0.0415607	0.140563	0.938449		ENSG00000251321	17.3434	-0.00200721	0.0233967	0.257701	1		ENSG00000251321	17.3434	1.18203e-05	0.00372712	0.798194	1
ENSG00000251322	SHANK3	22	50674415	50733298	+	ensembl_havana	7	protein_coding		ensembl_havana		ENSG00000251322	5464.66	0.00395553	0.0394229	0.733861	1		ENSG00000251322	5464.66	0.00423395	0.0227521	0.214561	1		ENSG00000251322	5464.66	4.1872e-05	0.00273966	0.345046	1
ENSG00000251323	AP003086.1	11	78423982	78429836	-	havana	2	lincRNA		havana		ENSG00000251323	102.357	-0.0113915	0.0396735	0.299889	1		ENSG00000251323	102.357	-0.00335389	0.0225156	0.291255	1		ENSG00000251323	102.357	-3.51853e-06	0.00242893	0.928617	1
ENSG00000251324	LINC01386	5	73454187	73472896	-	havana	1	antisense_RNA		havana		ENSG00000251324	0	0	1.77724	NA	NA		ENSG00000251324	0	0	1.65876	NA	NA		ENSG00000251324	0	0	2.33741	NA	NA
ENSG00000251325	AC024132.3	4	27262506	27267254	-	havana	1	lincRNA		havana		ENSG00000251325	1.38034	0.000175535	0.0461007	0.928898	1		ENSG00000251325	1.38034	-0.000395729	0.0332774	0.653396	1		ENSG00000251325	1.38034	-0.000275202	0.026834	0.581953	1
ENSG00000251326	LINC02479	4	130376229	130386371	+	havana	1	lincRNA		havana		ENSG00000251326	0	0	1.77724	NA	NA		ENSG00000251326	0	0	1.65876	NA	NA		ENSG00000251326	0	0	2.33741	NA	NA
ENSG00000251329	LINC02353	4	32351038	32353220	+	havana	1	lincRNA		havana		ENSG00000251329	0.167092	0.000348416	0.139766	0.94565	1		ENSG00000251329	0.167092	0.000614975	0.14128	0.898706	1		ENSG00000251329	0.167092	0.000345371	0.14571	0.948181	1
ENSG00000251330	AC114939.1	5	148430159	148430807	-	havana	3	antisense_RNA		havana		ENSG00000251330	29.2224	0.014814	0.0398928	0.158308	0.960717		ENSG00000251330	29.2224	0.00098144	0.0220057	0.740096	1		ENSG00000251330	29.2224	-4.47776e-05	0.00304559	0.312161	1
ENSG00000251332	AC021106.2	4	37995494	37996203	-	havana	1	processed_pseudogene		havana		ENSG00000251332	22.2993	-0.00247232	0.0402092	0.785407	1		ENSG00000251332	22.2993	0.000974631	0.0222089	0.706566	1		ENSG00000251332	22.2993	2.60606e-05	0.00292697	0.516478	1
ENSG00000251333	RTN3P1	4	145375543	145376253	+	havana	3	processed_pseudogene		havana		ENSG00000251333	55.2293	0.0256102	0.0451983	0.00708206	0.381822		ENSG00000251333	55.2293	0.0038509	0.0232617	0.152115	1		ENSG00000251333	55.2293	-5.27157e-05	0.0036716	0.265466	1
ENSG00000251334	AC020593.1	4	48936582	48936880	+	havana	2	processed_pseudogene		havana		ENSG00000251334	0.0832122	0	0.13946	1	1		ENSG00000251334	0.0832122	0.0264571	0.481811	0.106948	1		ENSG00000251334	0.0832122	9.51427	7.80456	0.000126376	0.0166823
ENSG00000251336	TEMN3-AS1	4	181820019	181829973	-	havana	1	lincRNA		havana		ENSG00000251336	0.0773908	0.000187846	0.139569	0.970667	1		ENSG00000251336	0.0773908	9.64942e-05	0.139813	0.983958	1		ENSG00000251336	0.0773908	-7.75805e-05	0.145342	0.988336	1
ENSG00000251338	AC006499.7	4	10294463	10295579	-	havana	1	processed_pseudogene		havana		ENSG00000251338	1.30158	-0.000499351	0.0475313	0.796571	1		ENSG00000251338	1.30158	-2.03542e-05	0.032705	0.981316	1		ENSG00000251338	1.30158	0.000114693	0.0254284	0.82353	1
ENSG00000251339	AC017091.1	4	58780626	58984152	-	havana	5	lincRNA		havana		ENSG00000251339	0.0891441	-0.000781135	0.141454	0.879494	1		ENSG00000251339	0.0891441	-0.000466578	0.140674	0.92286	1		ENSG00000251339	0.0891441	0.000244008	0.145511	0.963347	1
ENSG00000251340	MTCYBP35	5	94569540	94570676	+	havana	1	processed_pseudogene		havana		ENSG00000251340	6.82538	-0.00191123	0.0410622	0.71847	1		ENSG00000251340	6.82538	-0.00253734	0.0259067	0.115446	1		ENSG00000251340	6.82538	-0.000128523	0.00905841	0.208573	1
ENSG00000251342	AC026774.2	5	76078666	76079763	+	havana	1	processed_pseudogene		havana		ENSG00000251342	0.451272	-0.000814987	0.0752586	0.737489	1		ENSG00000251342	0.451272	-0.000659944	0.069354	0.725831	1		ENSG00000251342	0.451272	-6.52107e-05	0.0633902	0.970607	1
ENSG00000251345	AC093826.1	4	129133106	129134098	+	havana	2	processed_pseudogene		havana		ENSG00000251345	0.0201104	-0.000227951	0.139645	0.964424	1		ENSG00000251345	0.0201104	-0.000283037	0.140114	0.953038	1		ENSG00000251345	0.0201104	0	0.145333	1	1
ENSG00000251347	IRF5P1	8	92972575	92974738	+	havana	2	processed_pseudogene		havana		ENSG00000251347	0.704328	-0.000804975	0.0501025	0.677138	1		ENSG00000251347	0.704328	0.00134869	0.054163	0.290006	1		ENSG00000251347	0.704328	0.00254146	0.0832259	0.134221	1
ENSG00000251348	HSPD1P11	5	95768999	95770700	+	havana	1	processed_pseudogene		havana		ENSG00000251348	860.514	-0.00742364	0.039451	0.521147	1		ENSG00000251348	860.514	-0.00256015	0.0221221	0.441709	1		ENSG00000251348	860.514	-7.00241e-06	0.00239211	0.862718	1
ENSG00000251349	MSANTD3-TMEFF1	9	100442271	100577636	+	ensembl_havana	3	protein_coding		ensembl_havana		ENSG00000251349	144.037	1.19718e-05	0.0389705	0.999253	1		ENSG00000251349	144.037	-0.00166584	0.0216658	0.648877	1		ENSG00000251349	144.037	-2.05411e-05	0.00236931	0.640249	1
ENSG00000251350	LINC02475	4	44016861	44022063	+	havana	1	lincRNA		havana		ENSG00000251350	47.2287	0.0062691	0.0408685	0.349186	1		ENSG00000251350	47.2287	0.00161127	0.0228222	0.403059	1		ENSG00000251350	47.2287	-1.76771e-06	0.00328575	0.9661	1
ENSG00000251352	AC122714.2	5	180671892	180672598	-	havana	1	processed_pseudogene		havana		ENSG00000251352	0.0351114	-0.000338737	0.139866	0.94721	1		ENSG00000251352	0.0351114	-1.68776e-05	0.139774	0.997194	1		ENSG00000251352	0.0351114	0.000317704	0.145713	0.952343	1
ENSG00000251353	MTND3P5	4	25720099	25720431	-	havana	1	unprocessed_pseudogene		havana		ENSG00000251353	0.367305	-0.000587949	0.0673091	0.789541	1		ENSG00000251353	0.367305	-5.93774e-05	0.0573531	0.969549	1		ENSG00000251353	0.367305	0.000324913	0.0570429	0.829161	1
ENSG00000251354	AC024451.1	8	47546804	47547926	-	havana	3	unprocessed_pseudogene		havana		ENSG00000251354	77.6844	-0.0145191	0.038495	0.29505	1		ENSG00000251354	77.6844	-0.007145	0.0238204	0.0943632	1		ENSG00000251354	77.6844	-3.40073e-05	0.00237878	0.476013	1
ENSG00000251356	RAB5CP2	5	91476382	91477018	+	havana	1	processed_pseudogene		havana		ENSG00000251356	12.9275	-0.00654613	0.0404961	0.417672	1		ENSG00000251356	12.9275	0.0013249	0.0224385	0.562947	1		ENSG00000251356	12.9275	8.45127e-05	0.0053898	0.173424	1
ENSG00000251357	AP000350.4	22	23862188	23895223	+	havana	4	protein_coding		havana		ENSG00000251357	1.60482	-0.0131246	0.312511	0.208099	1		ENSG00000251357	1.60482	0.000661103	0.141533	0.891288	1		ENSG00000251357	1.60482	0.0171172	0.373498	0.179056	1
ENSG00000251359	WWC2-AS2	4	183097017	183099199	-	havana	4	lincRNA		havana		ENSG00000251359	129.786	0.00366002	0.0372035	0.819851	1		ENSG00000251359	129.786	0.000162283	0.0206046	0.972055	1		ENSG00000251359	129.786	-1.01339e-05	0.00222989	0.854801	1
ENSG00000251360	KHDC1P1	6	73209083	73210080	-	havana	2	transcribed_unprocessed_pseudogene		havana		ENSG00000251360	0.0378693	0	0.139461	1	1		ENSG00000251360	0.0378693	0.000467962	0.1407	0.922649	1		ENSG00000251360	0.0378693	0.000532391	0.146392	0.920472	1
ENSG00000251361	AC012625.1	5	93019663	93068669	-	havana	1	lincRNA		havana		ENSG00000251361	0.0930953	0.00021721	0.139628	0.966096	1		ENSG00000251361	0.0930953	0.000135759	0.139849	0.977436	1		ENSG00000251361	0.0930953	-6.23247e-05	0.145341	0.990629	1
ENSG00000251363	LINC02315	14	40954898	40975877	+	havana	2	lincRNA		havana		ENSG00000251363	1.92147	-0.00285484	0.0588045	0.230468	1		ENSG00000251363	1.92147	-0.00524588	0.110816	0.055685	0.946918		ENSG00000251363	1.92147	-0.000493987	0.0334862	0.414964	1
ENSG00000251364	AC107884.1	11	7427266	7512515	-	havana	6	antisense_RNA		havana		ENSG00000251364	195.032	-0.0170457	0.0395811	0.135416	0.927002		ENSG00000251364	195.032	-0.00433716	0.0228596	0.19517	1		ENSG00000251364	195.032	4.12815e-06	0.00239839	0.917927	1
ENSG00000251365	AC122710.2	5	6765891	6771953	+	havana	1	lincRNA		havana		ENSG00000251365	0.931339	3.75727e-05	0.0455078	0.985021	1		ENSG00000251365	0.931339	0.0027084	0.0712817	0.109505	1		ENSG00000251365	0.931339	0.00230867	0.0728698	0.100763	1
ENSG00000251366	DBIP2	5	80603383	80603644	-	havana	1	processed_pseudogene		havana		ENSG00000251366	0.10503	-0.000435207	0.140128	0.932292	1		ENSG00000251366	0.10503	0.000102038	0.139811	0.983036	1		ENSG00000251366	0.10503	0.000549713	0.146457	0.917917	1
ENSG00000251367	AC091917.3	5	109467353	109467952	+	havana	1	lincRNA		havana		ENSG00000251367	0.114374	0.000599287	0.140691	0.907104	1		ENSG00000251367	0.114374	0.000985499	0.143726	0.840231	1		ENSG00000251367	0.114374	0.000503676	0.146231	0.924676	1
ENSG00000251368	AC016632.1	5	55750206	55750401	-	havana	1	processed_pseudogene		havana		ENSG00000251368	0	0	1.77724	NA	NA		ENSG00000251368	0	0	1.65876	NA	NA		ENSG00000251368	0	0	2.33741	NA	NA
ENSG00000251369	ZNF550	19	57535257	57559863	-	ensembl_havana	8	protein_coding		ensembl_havana		ENSG00000251369	1309.74	0.0171394	0.0351597	0.351292	1		ENSG00000251369	1309.74	-8.53784e-05	0.0195826	0.987229	1		ENSG00000251369	1309.74	-6.32541e-05	0.00224503	0.363562	1
ENSG00000251370	SEMA5A-AS1	5	9511333	9518086	+	havana	1	lincRNA		havana		ENSG00000251370	65.5413	0.00421204	0.0397944	0.689281	1		ENSG00000251370	65.5413	-0.00127939	0.0220269	0.669297	1		ENSG00000251370	65.5413	-3.45345e-05	0.00280435	0.41135	1
ENSG00000251371	AC010634.1	5	4640731	4648254	+	havana	1	lincRNA		havana		ENSG00000251371	0	0	1.77724	NA	NA		ENSG00000251371	0	0	1.65876	NA	NA		ENSG00000251371	0	0	2.33741	NA	NA
ENSG00000251372	LINC00499	4	138309711	138424344	+	havana	5	lincRNA		havana		ENSG00000251372	1.78023	-0.00175185	0.0448182	0.472707	1		ENSG00000251372	1.78023	5.02507e-05	0.0262551	0.951447	1		ENSG00000251372	1.78023	0.000233985	0.0199553	0.456751	1
ENSG00000251373	AC092593.2	4	29407100	29408012	+	havana	1	processed_pseudogene		havana		ENSG00000251373	0	0	1.77724	NA	NA		ENSG00000251373	0	0	1.65876	NA	NA		ENSG00000251373	0	0	2.33741	NA	NA
ENSG00000251374	AC010598.1	5	82265157	82265259	-	havana	1	processed_pseudogene		havana		ENSG00000251374	0.189152	0.000215733	0.139543	0.966301	1		ENSG00000251374	0.189152	0.000216939	0.139935	0.96396	1		ENSG00000251374	0.189152	3.07768e-05	0.145275	0.99537	1
ENSG00000251376	AC034238.3	5	55054428	55055140	+	havana	1	lincRNA		havana		ENSG00000251376	0.326998	0.0112809	0.27376	0.200497	1		ENSG00000251376	0.326998	-0.00139106	0.129045	0.736506	1		ENSG00000251376	0.326998	-0.0222987	0.41455	0.116524	1
ENSG00000251377	AC079340.2	4	152207421	152225870	-	havana	1	lincRNA		havana		ENSG00000251377	0.362326	0.000359586	0.0595225	0.857575	1		ENSG00000251377	0.362326	-0.000104694	0.049559	0.93621	1		ENSG00000251377	0.362326	-0.000300064	0.0478448	0.799685	1
ENSG00000251378	AC096582.2	7	45818582	45819097	+	havana	1	unprocessed_pseudogene		havana		ENSG00000251378	0.0761857	-0.000439492	0.140132	0.931626	1		ENSG00000251378	0.0761857	-0.000318209	0.140197	0.94723	1		ENSG00000251378	0.0761857	7.64311e-05	0.145355	0.98851	1
ENSG00000251379	AC099550.1	4	15358141	15420032	-	havana	1	antisense_RNA		havana		ENSG00000251379	75.987	-0.00812868	0.0407512	0.269341	1		ENSG00000251379	75.987	0.0020238	0.0228114	0.340476	1		ENSG00000251379	75.987	0.000345822	0.0135962	0.0422253	1
ENSG00000251380	DCANP1	5	135444214	135447348	-	ensembl_havana	3	protein_coding		ensembl_havana		ENSG00000251380	5.63339	0.00517823	0.0819296	0.0912916	0.84833		ENSG00000251380	5.63339	0.000993512	0.0402185	0.330973	1		ENSG00000251380	5.63339	-0.000267869	0.0245598	0.53663	1
ENSG00000251381	LINC00958	11	12961842	12989548	-	havana	7	lincRNA		havana		ENSG00000251381	3.296	-0.0031173	0.0429629	0.34408	1		ENSG00000251381	3.296	-0.000163018	0.0238217	0.871693	1		ENSG00000251381	3.296	0.000114099	0.0114341	0.455173	1
ENSG00000251383	LINC02483	4	75354076	75362566	+	havana	1	lincRNA		havana		ENSG00000251383	0.82685	-0.000368274	0.0449456	0.858884	1		ENSG00000251383	0.82685	2.16096e-05	0.0292028	0.978929	1		ENSG00000251383	0.82685	7.23152e-05	0.0195301	0.842648	1
ENSG00000251385	MTCYBP16	4	64607703	64608831	-	havana	2	processed_pseudogene		havana		ENSG00000251385	0.0340951	-0.000544694	0.140502	0.915468	1		ENSG00000251385	0.0340951	-0.000470655	0.14071	0.922209	1		ENSG00000251385	0.0340951	0	0.145333	1	1
ENSG00000251387	AC008667.3	5	139772528	139775406	-	havana	1	lincRNA		havana		ENSG00000251387	0.652082	-0.461637	1.35034	0.000690437	0.0817205		ENSG00000251387	0.652082	-0.00130416	0.0523959	0.292648	1		ENSG00000251387	0.652082	0.0124649	0.204057	0.0310495	1
ENSG00000251388	AC079380.1	4	133871246	134010690	-	havana	1	lincRNA		havana		ENSG00000251388	5.31839	-0.00106453	0.041439	0.786773	1		ENSG00000251388	5.31839	0.000534397	0.0234383	0.652586	1		ENSG00000251388	5.31839	7.31397e-05	0.00819667	0.473026	1
ENSG00000251389	YTHDF1P1	5	97368776	97370421	+	havana	1	processed_pseudogene		havana		ENSG00000251389	31.601	-0.00302401	0.040779	0.65	1		ENSG00000251389	31.601	-0.00158058	0.0228227	0.408707	1		ENSG00000251389	31.601	-1.80486e-05	0.00354952	0.680797	1
ENSG00000251391	AC113378.1	5	66298468	66322944	+	havana	4	lincRNA		havana		ENSG00000251391	0.45959	0.000421764	0.0849657	0.880556	1		ENSG00000251391	0.45959	0.00097359	0.0873045	0.694253	1		ENSG00000251391	0.45959	0.000635792	0.0832463	0.796374	1
ENSG00000251393	AC005280.1	14	73462423	73477175	+	havana	3	processed_transcript		havana		ENSG00000251393	3.40998	-0.00293137	0.0425534	0.386012	1		ENSG00000251393	3.40998	-0.000204242	0.0237445	0.842889	1		ENSG00000251393	3.40998	8.45041e-05	0.00997763	0.527112	1
ENSG00000251395	FTH1P9	5	83426676	83427030	+	havana	1	processed_pseudogene		havana		ENSG00000251395	0.150442	-7.23672e-05	0.13946	0.988691	1		ENSG00000251395	0.150442	-0.000421774	0.140498	0.930187	1		ENSG00000251395	0.150442	-0.000404642	0.145922	0.939376	1
ENSG00000251396	LINC01301	8	60384588	60516795	-	havana	6	lincRNA		havana		ENSG00000251396	190.626	0.00179226	0.0402264	0.842305	1		ENSG00000251396	190.626	-0.000752346	0.0221966	0.76898	1		ENSG00000251396	190.626	-1.91324e-05	0.00281448	0.62315	1
ENSG00000251398	LINC01256	4	132591089	132678503	+	havana	1	lincRNA		havana		ENSG00000251398	0	0	1.77724	NA	NA		ENSG00000251398	0	0	1.65876	NA	NA		ENSG00000251398	0	0	2.33741	NA	NA
ENSG00000251399	AC092542.1	4	79596542	79597173	+	havana	1	lincRNA		havana		ENSG00000251399	22.0049	0.00233674	0.0404197	0.77661	1		ENSG00000251399	22.0049	0.00197318	0.022564	0.407093	1		ENSG00000251399	22.0049	2.31467e-05	0.00306705	0.565071	1
ENSG00000251400	ALDH7A1P1	5	77290268	77291800	+	havana	1	processed_pseudogene		havana		ENSG00000251400	204.844	0.0100738	0.0407685	0.187389	0.991155		ENSG00000251400	204.844	0.000382749	0.0223685	0.859809	1		ENSG00000251400	204.844	-5.69371e-05	0.004497	0.279345	1
ENSG00000251401	AC093729.1	4	90682996	90683123	+	havana	2	processed_pseudogene		havana		ENSG00000251401	0.248161	-0.00302569	0.155178	0.564661	1		ENSG00000251401	0.248161	0.00186138	0.141375	0.683048	1		ENSG00000251401	0.248161	0.00708393	0.227946	0.332898	1
ENSG00000251402	FAM90A25P	8	12415080	12418090	-	havana	3	unprocessed_pseudogene		havana		ENSG00000251402	26.2537	0.0066876	0.0418719	0.190691	0.994602		ENSG00000251402	26.2537	0.00191566	0.0244543	0.205048	1		ENSG00000251402	26.2537	2.76406e-06	0.00438704	0.960232	1
ENSG00000251405	AC008676.2	5	157362615	157460078	-	havana	2	sense_overlapping		havana		ENSG00000251405	26.9889	-5.64006e-06	0.0409146	0.999236	1		ENSG00000251405	26.9889	0.000294024	0.0226398	0.861889	1		ENSG00000251405	26.9889	8.39613e-06	0.00376461	0.857902	1
ENSG00000251407	MTND1P22	4	155462873	155463823	-	havana	1	unprocessed_pseudogene		havana		ENSG00000251407	0.0701637	0.000231544	0.139593	0.963846	1		ENSG00000251407	0.0701637	-0.000363843	0.140331	0.939715	1		ENSG00000251407	0.0701637	-0.000644956	0.146784	0.903862	1
ENSG00000251408	AC113615.1	4	6202328	6206649	+	havana	1	lincRNA		havana		ENSG00000251408	1.5385	0.00355831	0.0487929	0.20186	1		ENSG00000251408	1.5385	-4.64004e-05	0.0258714	0.955647	1		ENSG00000251408	1.5385	-0.000552913	0.0287757	0.199957	1
ENSG00000251409	AC008592.4	5	95835943	95852721	-	havana	1	lincRNA		havana		ENSG00000251409	2.50285	0.00119009	0.0420161	0.703617	1		ENSG00000251409	2.50285	-0.000145045	0.0241859	0.878668	1		ENSG00000251409	2.50285	-7.69317e-05	0.0105736	0.607135	1
ENSG00000251410	AC007106.1	4	27967723	27985063	-	havana	1	lincRNA		havana		ENSG00000251410	0.114727	0.000682866	0.141031	0.894377	1		ENSG00000251410	0.114727	0.000702921	0.141783	0.884602	1		ENSG00000251410	0.114727	0.000113586	0.145291	0.982913	1
ENSG00000251411	AC093827.3	4	86913266	86914817	-	havana	1	processed_pseudogene		havana		ENSG00000251411	35.8442	0.00999855	0.0395236	0.380083	1		ENSG00000251411	35.8442	0.00404987	0.0227331	0.222247	1		ENSG00000251411	35.8442	1.70734e-05	0.0024468	0.67596	1
ENSG00000251412	AC006296.2	4	14383123	14409078	-	havana	1	lincRNA		havana		ENSG00000251412	0.119309	-22.3365	3.74764	1.37938e-09	6.59396e-07		ENSG00000251412	0.119309	-24.6182	3.99585	3.47507e-10	1.90117e-07		ENSG00000251412	0.119309	-0.00399017	0.187335	0.533127	1
ENSG00000251413	AC068898.2	10	48624004	48625093	-	havana	1	sense_intronic		havana		ENSG00000251413	4.07394	0.00227753	0.0416194	0.55953	1		ENSG00000251413	4.07394	-0.00186277	0.02944	0.138643	1		ENSG00000251413	4.07394	-0.00142006	0.041388	0.0385649	1
ENSG00000251414	AC138956.2	5	176354206	176356168	+	havana	1	antisense_RNA		havana		ENSG00000251414	9.87906	-0.00807327	0.0414917	0.171546	0.977154		ENSG00000251414	9.87906	-0.0014918	0.0230452	0.384396	1		ENSG00000251414	9.87906	2.1321e-05	0.00408625	0.66818	1
ENSG00000251416	AC103879.1	4	177686673	177691068	-	havana	1	lincRNA		havana		ENSG00000251416	0.693367	0.00067841	0.051087	0.722407	1		ENSG00000251416	0.693367	0.00109142	0.0511151	0.369936	1		ENSG00000251416	0.693367	0.000425982	0.036412	0.566305	1
ENSG00000251417	AC145285.2	16	28802743	28817828	+	havana	2	lincRNA		havana		ENSG00000251417	70.476	0.00429511	0.0392366	0.723346	1		ENSG00000251417	70.476	0.00240253	0.0219631	0.491547	1		ENSG00000251417	70.476	1.53965e-05	0.00238366	0.715008	1
ENSG00000251418	ASS1P8	4	148526493	148527139	-	havana	2	processed_pseudogene		havana		ENSG00000251418	4.93373	0.000937689	0.0412421	0.834459	1		ENSG00000251418	4.93373	-0.000932816	0.0234322	0.482007	1		ENSG00000251418	4.93373	-8.68763e-05	0.00805202	0.358281	1
ENSG00000251419	AC108120.3	5	75831255	75832764	-	havana	1	processed_pseudogene		havana		ENSG00000251419	1.3387	0.000124702	0.0432108	0.957586	1		ENSG00000251419	1.3387	0.00122578	0.036855	0.236682	1		ENSG00000251419	1.3387	0.000539208	0.0294093	0.234157	1
ENSG00000251421	AC016556.1	5	124395603	124400655	+	havana	2	lincRNA		havana		ENSG00000251421	0.598179	-0.000472936	0.0520456	0.802553	1		ENSG00000251421	0.598179	-0.00034728	0.0407723	0.738471	1		ENSG00000251421	0.598179	-7.48771e-05	0.0331901	0.92008	1
ENSG00000251423	AC016576.1	5	13860303	13900749	+	havana	2	antisense_RNA		havana		ENSG00000251423	2.79357	-0.122621	0.560503	0.00127968	0.128852		ENSG00000251423	2.79357	-0.00200377	0.0490714	0.122247	1		ENSG00000251423	2.79357	0.00122136	0.0474535	0.128646	1
ENSG00000251424	AC021146.9	4	68834213	68834368	-	havana	1	unprocessed_pseudogene		havana		ENSG00000251424	0	0	1.77724	NA	NA		ENSG00000251424	0	0	1.65876	NA	NA		ENSG00000251424	0	0	2.33741	NA	NA
ENSG00000251426	AC010451.2	5	5046796	5049497	-	havana	1	lincRNA		havana		ENSG00000251426	0.039714	-0.000236332	0.139659	0.963119	1		ENSG00000251426	0.039714	-0.000248678	0.140037	0.958718	1		ENSG00000251426	0.039714	-4.61651e-05	0.145341	0.993059	1
ENSG00000251427	AC111000.6	4	69144734	69147671	+	havana	1	unprocessed_pseudogene		havana		ENSG00000251427	0	0	1.77724	NA	NA		ENSG00000251427	0	0	1.65876	NA	NA		ENSG00000251427	0	0	2.33741	NA	NA
ENSG00000251429	AC098679.3	4	158270378	158278676	+	havana	1	transcribed_processed_pseudogene		havana		ENSG00000251429	130.481	0.00735664	0.0404251	0.38071	1		ENSG00000251429	130.481	0.00108757	0.0223387	0.647921	1		ENSG00000251429	130.481	-1.42718e-05	0.00287723	0.711476	1
ENSG00000251430	MTCO3P27	4	64606418	64606613	+	havana	1	unprocessed_pseudogene		havana		ENSG00000251430	0.0198217	-0.000318702	0.13982	0.950317	1		ENSG00000251430	0.0198217	-0.000231499	0.140001	0.961562	1		ENSG00000251430	0.0198217	0	0.145333	1	1
ENSG00000251431	AC245884.7	19	54298105	54298814	-	havana	1	unprocessed_pseudogene		havana		ENSG00000251431	0.0198217	-0.000318702	0.13982	0.950317	1		ENSG00000251431	0.0198217	-0.000231499	0.140001	0.961562	1		ENSG00000251431	0.0198217	0	0.145333	1	1
ENSG00000251432	AC108062.1	4	128292751	128519394	+	havana	6	lincRNA		havana		ENSG00000251432	589.603	0.0094928	0.0403991	0.271662	1		ENSG00000251432	589.603	0.00122753	0.0223217	0.617279	1		ENSG00000251432	589.603	-2.13804e-05	0.00294736	0.588773	1
ENSG00000251433	CCNHP1	4	181905790	181906467	-	havana	1	processed_pseudogene		havana		ENSG00000251433	0.588991	6.62254e-05	0.054729	0.972302	1		ENSG00000251433	0.588991	0.00511791	0.132505	0.110974	1		ENSG00000251433	0.588991	0.00518943	0.137041	0.112032	1
ENSG00000251434	AC104071.1	4	31350284	31351725	+	havana	1	lincRNA		havana		ENSG00000251434	0.233024	-0.000533125	0.139944	0.916859	1		ENSG00000251434	0.233024	-0.0143165	0.342145	0.187726	1		ENSG00000251434	0.233024	-0.0140991	0.336068	0.21204	1
ENSG00000251435	C1GALT1P2	5	56192530	56193633	+	havana	1	processed_pseudogene		havana		ENSG00000251435	5.76717	0.00407787	0.0419546	0.326216	1		ENSG00000251435	5.76717	0.000428006	0.0233003	0.722402	1		ENSG00000251435	5.76717	-5.01416e-05	0.00690835	0.561044	1
ENSG00000251436	NUP58P1	4	125681177	125683668	-	havana	2	processed_pseudogene		havana		ENSG00000251436	0.0675542	-5.33196e-05	0.139471	0.991669	1		ENSG00000251436	0.0675542	-0.000334171	0.140248	0.944602	1		ENSG00000251436	0.0675542	-0.000324773	0.14573	0.951288	1
ENSG00000251437	NDUFS5P4	4	98976800	98977117	-	havana	1	processed_pseudogene		havana		ENSG00000251437	0.164625	0.000164665	0.139553	0.974285	1		ENSG00000251437	0.164625	0.00115804	0.145049	0.813781	1		ENSG00000251437	0.164625	0.00113716	0.149855	0.833629	1
ENSG00000251438	AC104078.2	4	36311190	36392410	-	havana	1	antisense_RNA		havana		ENSG00000251438	0.0351804	0.000536593	0.140472	0.916708	1		ENSG00000251438	0.0351804	0	0.139773	1	1		ENSG00000251438	0.0351804	-0.000623215	0.146779	0.907126	1
ENSG00000251439	AC006070.1	17	41186944	41187136	-	havana	1	unprocessed_pseudogene		havana		ENSG00000251439	0	0	1.77724	NA	NA		ENSG00000251439	0	0	1.65876	NA	NA		ENSG00000251439	0	0	2.33741	NA	NA
ENSG00000251440	STMN1P2	4	137425426	137425864	-	havana	2	processed_pseudogene		havana		ENSG00000251440	0	0	1.77724	NA	NA		ENSG00000251440	0	0	1.65876	NA	NA		ENSG00000251440	0	0	2.33741	NA	NA
ENSG00000251441	RTEL1P1	4	112356135	112359819	+	havana	2	processed_pseudogene		havana		ENSG00000251441	183.503	-0.00574195	0.0388834	0.658691	1		ENSG00000251441	183.503	0.00238328	0.0217719	0.525241	1		ENSG00000251441	183.503	5.14874e-05	0.00266136	0.283075	1
ENSG00000251442	LINC01094	4	78645903	78682699	+	havana	5	lincRNA		havana		ENSG00000251442	88.7839	0.00726682	0.0406522	0.336794	1		ENSG00000251442	88.7839	-0.00162588	0.0226171	0.450144	1		ENSG00000251442	88.7839	-0.00016285	0.00844745	0.0909257	1
ENSG00000251443	LINC02160	5	33229735	33255553	+	havana	1	lincRNA		havana		ENSG00000251443	0.779021	0.00312839	0.0606332	0.202212	1		ENSG00000251443	0.779021	-0.000213112	0.0310846	0.800612	1		ENSG00000251443	0.779021	-0.00171778	0.0621102	0.135728	1
ENSG00000251445	AC021151.1	4	169010430	169010939	+	havana	1	antisense_RNA		havana		ENSG00000251445	0.19598	0.000331087	0.139833	0.948389	1		ENSG00000251445	0.19598	0.00137883	0.147194	0.781315	1		ENSG00000251445	0.19598	0.00120473	0.150413	0.824351	1
ENSG00000251446	AC113391.2	5	176726942	176739458	-	havana	1	lincRNA		havana		ENSG00000251446	0	0	1.77724	NA	NA		ENSG00000251446	0	0	1.65876	NA	NA		ENSG00000251446	0	0	2.33741	NA	NA
ENSG00000251447	AC107027.2	3	131537571	131537685	-	havana	1	unprocessed_pseudogene		havana		ENSG00000251447	0	0	1.77724	NA	NA		ENSG00000251447	0	0	1.65876	NA	NA		ENSG00000251447	0	0	2.33741	NA	NA
ENSG00000251448	AC063919.1	3	126288867	126294024	-	havana	1	lincRNA		havana		ENSG00000251448	0.428747	-0.00113466	0.0625962	0.585254	1		ENSG00000251448	0.428747	-0.000195928	0.0459201	0.869707	1		ENSG00000251448	0.428747	0.000387469	0.045857	0.721662	1
ENSG00000251449	MTND1P19	4	92702345	92702659	+	havana	2	processed_pseudogene		havana		ENSG00000251449	0.17498	0.000524861	0.140366	0.91846	1		ENSG00000251449	0.17498	0.000305431	0.14008	0.949299	1		ENSG00000251449	0.17498	-0.000174603	0.14521	0.97371	1
ENSG00000251450	RASGRF2-AS1	5	80947697	80960907	-	havana	1	antisense_RNA		havana		ENSG00000251450	26.0536	0.00153778	0.0408091	0.811328	1		ENSG00000251450	26.0536	-3.71173e-06	0.0225247	0.9984	1		ENSG00000251450	26.0536	-1.00434e-05	0.00346505	0.816686	1
ENSG00000251451	GTF2IP9	7	66407288	66409239	-	havana	1	transcribed_unprocessed_pseudogene		havana		ENSG00000251451	1.8608	-0.0132014	0.171563	0.0272984	0.636688		ENSG00000251451	1.8608	-0.00111552	0.045344	0.313446	1		ENSG00000251451	1.8608	0.000847249	0.0445268	0.300946	1
ENSG00000251452	AC109811.2	4	144920713	144921164	-	havana	2	processed_pseudogene		havana		ENSG00000251452	1.97881	-0.000308117	0.0422754	0.911145	1		ENSG00000251452	1.97881	-0.000966009	0.0297559	0.318608	1		ENSG00000251452	1.97881	-0.000248845	0.0186087	0.355313	1
ENSG00000251453	HAUS1P1	5	140581504	140582335	+	havana	1	processed_pseudogene		havana		ENSG00000251453	18.6773	-0.00927272	0.0411053	0.171163	0.975884		ENSG00000251453	18.6773	-0.00491421	0.0308501	0.0261537	0.79442		ENSG00000251453	18.6773	-5.39437e-05	0.00486409	0.333047	1
ENSG00000251454	AC025244.2	4	75341279	75359024	-	havana	1	lincRNA		havana		ENSG00000251454	0.377737	-6.92073e-05	0.0825372	0.979797	1		ENSG00000251454	0.377737	-0.000126603	0.0777375	0.955365	1		ENSG00000251454	0.377737	-7.66084e-05	0.077598	0.973596	1
ENSG00000251455	AC092611.1	4	151674483	151677893	+	havana	1	antisense_RNA		havana		ENSG00000251455	42.5103	0.000436719	0.0395736	0.968895	1		ENSG00000251455	42.5103	-0.0011058	0.0218924	0.727815	1		ENSG00000251455	42.5103	-1.58154e-05	0.00246649	0.694045	1
ENSG00000251456	AC113398.2	5	124734618	124735175	-	havana	1	sense_intronic		havana		ENSG00000251456	42.1292	-0.00591682	0.0402911	0.502771	1		ENSG00000251456	42.1292	0.000141039	0.0221763	0.955487	1		ENSG00000251456	42.1292	2.86219e-05	0.00305981	0.484139	1
ENSG00000251458	AC139491.4	5	176124210	176131461	-	havana	1	lincRNA		havana		ENSG00000251458	0.109697	5.72125e-05	0.13947	0.99106	1		ENSG00000251458	0.109697	9.48895e-07	0.139773	0.999842	1		ENSG00000251458	0.109697	-5.58282e-05	0.145343	0.991606	1
ENSG00000251459	AC013724.1	4	57491390	57495233	+	havana	1	lincRNA		havana		ENSG00000251459	2.68133	0.00488392	0.0455414	0.159558	0.961392		ENSG00000251459	2.68133	-0.000587524	0.0247808	0.553526	1		ENSG00000251459	2.68133	-0.00130724	0.0424632	0.0591903	1
ENSG00000251460	AC097381.2	4	8066528	8067724	+	havana	1	antisense_RNA		havana		ENSG00000251460	4.1708	-0.00431005	0.0433335	0.23454	1		ENSG00000251460	4.1708	-0.000420331	0.0237052	0.698445	1		ENSG00000251460	4.1708	9.61108e-05	0.00990657	0.449873	1
ENSG00000251461	AC091133.3	17	49004731	49013725	-	havana	3	antisense_RNA		havana		ENSG00000251461	0	0	1.77724	NA	NA		ENSG00000251461	0	0	1.65876	NA	NA		ENSG00000251461	0	0	2.33741	NA	NA
ENSG00000251463	FKBP4P1	4	118193405	118194751	-	havana	2	processed_pseudogene		havana		ENSG00000251463	0.710756	-7.63516e-05	0.0470476	0.96829	1		ENSG00000251463	0.710756	9.17921e-05	0.0327479	0.915953	1		ENSG00000251463	0.710756	7.39949e-05	0.0248369	0.883536	1
ENSG00000251464	RPL7L1P13	4	110399773	110400511	-	havana	2	processed_pseudogene		havana		ENSG00000251464	1.45655	0.00214769	0.0473613	0.365798	1		ENSG00000251464	1.45655	0.00175553	0.0473756	0.152852	1		ENSG00000251464	1.45655	0.000175527	0.0178609	0.538349	1
ENSG00000251467	AC020893.2	5	72996920	72997642	+	havana	1	processed_pseudogene		havana		ENSG00000251467	96.9794	-0.00166478	0.0375384	0.91482	1		ENSG00000251467	96.9794	-0.00645711	0.0228927	0.174489	1		ENSG00000251467	96.9794	-7.31198e-05	0.00255583	0.197657	1
ENSG00000251468	AC135352.1	8	12958387	12962200	+	havana	2	unprocessed_pseudogene		havana		ENSG00000251468	36.7374	0.00201887	0.0402549	0.820548	1		ENSG00000251468	36.7374	-0.000868105	0.0222218	0.73241	1		ENSG00000251468	36.7374	-2.25378e-05	0.0028918	0.568781	1
ENSG00000251470	ASNSP4	8	46697630	46698688	+	havana	1	unprocessed_pseudogene		havana		ENSG00000251470	0.0189347	0	0.139461	1	1		ENSG00000251470	0.0189347	0.000194353	0.139934	0.967715	1		ENSG00000251470	0.0189347	0.000262604	0.145593	0.960579	1
ENSG00000251471	AC016933.1	3	139837220	139859894	+	havana	1	lincRNA		havana		ENSG00000251471	0.228724	0.00137182	0.145582	0.793981	1		ENSG00000251471	0.228724	0.000634321	0.14139	0.895596	1		ENSG00000251471	0.228724	-0.000616176	0.146557	0.907999	1
ENSG00000251473	AC004069.2	4	105102891	105104004	-	havana	2	processed_pseudogene		havana		ENSG00000251473	0.254672	0.00922223	0.249611	0.252541	1		ENSG00000251473	0.254672	0.00262918	0.152542	0.584904	1		ENSG00000251473	0.254672	-0.0028061	0.157254	0.593022	1
ENSG00000251474	RPL32P3	3	129382922	129399655	-	havana	6	transcribed_unprocessed_pseudogene		havana		ENSG00000251474	1228.63	-0.00626934	0.035655	0.72658	1		ENSG00000251474	1228.63	-0.000250835	0.0198347	0.961476	1		ENSG00000251474	1228.63	1.87107e-05	0.00220599	0.775318	1
ENSG00000251476	MTCO1P31	5	5396477	5396968	-	havana	2	processed_pseudogene		havana		ENSG00000251476	6.59483	-0.00548741	0.0413263	0.307022	1		ENSG00000251476	6.59483	-0.000377379	0.0227578	0.808315	1		ENSG00000251476	6.59483	4.64622e-05	0.00547358	0.46822	1
ENSG00000251477	AC114322.1	5	117719240	117722097	-	havana	1	processed_pseudogene		havana		ENSG00000251477	0	0	1.77724	NA	NA		ENSG00000251477	0	0	1.65876	NA	NA		ENSG00000251477	0	0	2.33741	NA	NA
ENSG00000251478	AC008817.1	5	41585882	41587787	-	havana	1	processed_pseudogene		havana		ENSG00000251478	0.0595977	-0.000102777	0.139499	0.983944	1		ENSG00000251478	0.0595977	-5.27946e-05	0.139785	0.991222	1		ENSG00000251478	0.0595977	4.2476e-05	0.14534	0.993614	1
ENSG00000251482	AKIRIN2P1	4	149789952	149790303	+	havana	1	processed_pseudogene		havana		ENSG00000251482	0.392508	-4.48683e-05	0.113937	0.991007	1		ENSG00000251482	0.392508	-0.000856211	0.116471	0.817471	1		ENSG00000251482	0.392508	-0.000906564	0.119951	0.821769	1
ENSG00000251483	LYPLA1P2	4	110945109	110945799	-	havana	2	processed_pseudogene		havana		ENSG00000251483	0	0	1.77724	NA	NA		ENSG00000251483	0	0	1.65876	NA	NA		ENSG00000251483	0	0	2.33741	NA	NA
ENSG00000251484	AL356488.1	1	109103535	109104766	-	havana	3	processed_pseudogene		havana		ENSG00000251484	15.0476	-0.00440188	0.0405797	0.563395	1		ENSG00000251484	15.0476	0.00140099	0.0225291	0.520237	1		ENSG00000251484	15.0476	6.99958e-05	0.00501711	0.225258	1
ENSG00000251485	AC068134.3	2	232343116	232343903	+	havana	1	processed_pseudogene		havana		ENSG00000251485	34.8363	-0.000768836	0.0406871	0.912693	1		ENSG00000251485	34.8363	3.6296e-05	0.0224436	0.985503	1		ENSG00000251485	34.8363	4.99922e-06	0.00316581	0.901498	1
ENSG00000251487	AC106744.2	5	19035197	19038799	-	havana	1	lincRNA		havana		ENSG00000251487	0	0	1.77724	NA	NA		ENSG00000251487	0	0	1.65876	NA	NA		ENSG00000251487	0	0	2.33741	NA	NA
ENSG00000251488	AC115622.1	4	132836772	132981677	-	havana	1	lincRNA		havana		ENSG00000251488	0	0	1.77724	NA	NA		ENSG00000251488	0	0	1.65876	NA	NA		ENSG00000251488	0	0	2.33741	NA	NA
ENSG00000251489	AC108941.1	4	69888877	69889406	+	havana	2	processed_pseudogene		havana		ENSG00000251489	0.307007	-0.00296822	0.164261	0.604403	1		ENSG00000251489	0.307007	-28.918	3.99168	1.59663e-13	1.94274e-10		ENSG00000251489	0.307007	-27.3476	3.92165	1.66362e-12	8.11021e-10
ENSG00000251490	AC093763.1	4	187516153	187517208	-	havana	1	lincRNA		havana		ENSG00000251490	0	0	1.77724	NA	NA		ENSG00000251490	0	0	1.65876	NA	NA		ENSG00000251490	0	0	2.33741	NA	NA
ENSG00000251491	OR7E28P	2	158862311	158863285	+	havana	2	transcribed_unprocessed_pseudogene		havana		ENSG00000251491	22.4621	0.00539965	0.0413244	0.312841	1		ENSG00000251491	22.4621	0.00125916	0.023191	0.414903	1		ENSG00000251491	22.4621	-6.73752e-06	0.00417521	0.897555	1
ENSG00000251492	AC104136.1	4	136004509	136004902	-	havana	1	processed_pseudogene		havana		ENSG00000251492	0.0416061	0	0.139461	1	1		ENSG00000251492	0.0416061	0.000264563	0.140071	0.956091	1		ENSG00000251492	0.0416061	0.000435543	0.146044	0.9348	1
ENSG00000251493	FOXD1	5	73444827	73448527	-	ensembl_havana	4	protein_coding		ensembl_havana		ENSG00000251493	12.2004	-0.00118728	0.042084	0.699009	1		ENSG00000251493	12.2004	0.000246363	0.0242422	0.797012	1		ENSG00000251493	12.2004	0.000100654	0.011388	0.523503	1
ENSG00000251495	PPIAP11	5	82009602	82010094	-	havana	1	processed_pseudogene		havana		ENSG00000251495	43.3337	0.00741196	0.0399686	0.458702	1		ENSG00000251495	43.3337	0.00644673	0.025469	0.0371402	0.86322		ENSG00000251495	43.3337	7.9072e-05	0.0042449	0.150937	1
ENSG00000251497	PITPNM2-AS1	12	123081384	123084744	+	havana	2	lincRNA		havana		ENSG00000251497	75.1653	-0.00359623	0.040022	0.712871	1		ENSG00000251497	75.1653	-0.00171397	0.022232	0.538767	1		ENSG00000251497	75.1653	-1.05395e-05	0.00258375	0.782121	1
ENSG00000251498	AC021146.10	4	68972999	68975993	-	havana	1	unprocessed_pseudogene		havana		ENSG00000251498	0	0	1.77724	NA	NA		ENSG00000251498	0	0	1.65876	NA	NA		ENSG00000251498	0	0	2.33741	NA	NA
ENSG00000251501	AC114774.1	4	43586328	43588097	+	havana	1	processed_pseudogene		havana		ENSG00000251501	0.197113	1.887	4.58458	0.00129823	0.129923		ENSG00000251501	0.197113	-0.0105628	0.290491	0.24471	1		ENSG00000251501	0.197113	-15.0447	6.06056	1.95384e-05	0.00293783
ENSG00000251503	CENPS-CORT	1	10430102	10452153	+	ensembl_havana	8	protein_coding		ensembl_havana		ENSG00000251503	18.4882	0.017893	0.0819271	0.00592632	0.346556		ENSG00000251503	18.4882	0.00242814	0.0269857	0.109548	1		ENSG00000251503	18.4882	-8.81132e-05	0.00764586	0.314006	1
ENSG00000251504	LINC01099	4	177729638	177907936	-	havana	1	lincRNA		havana		ENSG00000251504	13.6944	-0.000885156	0.0422116	0.760192	1		ENSG00000251504	13.6944	0.0001089	0.0243889	0.906094	1		ENSG00000251504	13.6944	6.65162e-05	0.0109594	0.681128	1
ENSG00000251506	AC010451.3	5	4967764	4970425	-	havana	1	lincRNA		havana		ENSG00000251506	0.0168182	0.0001269	0.139518	0.980178	1		ENSG00000251506	0.0168182	0	0.139773	1	1		ENSG00000251506	0.0168182	-0.000152912	0.145421	0.977021	1
ENSG00000251508	AL133380.1	1	233295325	233295727	-	havana	1	unprocessed_pseudogene		havana		ENSG00000251508	0.280183	0.00116488	0.0927065	0.697981	1		ENSG00000251508	0.280183	-9.33395e-05	0.0810301	0.968781	1		ENSG00000251508	0.280183	-0.00109923	0.0913005	0.680168	1
ENSG00000251510	AC022486.1	Y	18491740	18547698	+	havana	1	lincRNA		havana		ENSG00000251510	1.73225	-21.2266	3.74947	8.39802e-09	3.59567e-06		ENSG00000251510	1.73225	-20.0422	4.1224	2.99182e-07	0.000100305		ENSG00000251510	1.73225	0.00147427	0.152901	0.788327	1
ENSG00000251511	AC096736.3	4	156585979	156590039	+	havana	1	lincRNA		havana		ENSG00000251511	0.0345392	0.000265094	0.13971	0.958644	1		ENSG00000251511	0.0345392	0	0.139773	1	1		ENSG00000251511	0.0345392	-0.000543512	0.146436	0.918833	1
ENSG00000251513	LIX1-AS1	5	97089075	97437217	+	havana	2	lincRNA		havana		ENSG00000251513	23.3454	0.00676001	0.0409363	0.304244	1		ENSG00000251513	23.3454	0.00208999	0.0231715	0.272676	1		ENSG00000251513	23.3454	5.89177e-06	0.00334626	0.888895	1
ENSG00000251515	CCDC11P1	5	39571478	39572639	-	havana	1	processed_pseudogene		havana		ENSG00000251515	9.55537	0.00183027	0.0412017	0.700469	1		ENSG00000251515	9.55537	0.00286811	0.0294918	0.0710642	0.990173		ENSG00000251515	9.55537	0.000219557	0.0127852	0.143814	1
ENSG00000251516	AC098583.2	4	22607501	22611063	+	havana	1	unprocessed_pseudogene		havana		ENSG00000251516	0	0	1.77724	NA	NA		ENSG00000251516	0	0	1.65876	NA	NA		ENSG00000251516	0	0	2.33741	NA	NA
ENSG00000251517	AC096734.1	4	42706107	42707335	+	havana	1	lincRNA		havana		ENSG00000251517	0.201223	-0.000571799	0.140528	0.91126	1		ENSG00000251517	0.201223	-0.000455669	0.140605	0.924625	1		ENSG00000251517	0.201223	5.22741e-05	0.145321	0.992139	1
ENSG00000251518	LINC02110	5	37948491	37951055	+	havana	1	lincRNA		havana		ENSG00000251518	0	0	1.77724	NA	NA		ENSG00000251518	0	0	1.65876	NA	NA		ENSG00000251518	0	0	2.33741	NA	NA
ENSG00000251520	AL162431.3	1	180964511	180965909	+	havana	1	unprocessed_pseudogene		havana		ENSG00000251520	26.146	0.000612254	0.0400026	0.950324	1		ENSG00000251520	26.146	-0.00334887	0.0227758	0.23914	1		ENSG00000251520	26.146	-6.37168e-05	0.00382835	0.204325	1
ENSG00000251521	IMPA1P1	8	81605569	81631134	-	havana	2	transcribed_unprocessed_pseudogene		havana		ENSG00000251521	1.42161	0.000217886	0.0447239	0.916592	1		ENSG00000251521	1.42161	0.00130572	0.0446957	0.24306	1		ENSG00000251521	1.42161	0.000696613	0.0371346	0.269256	1
ENSG00000251523	AC108159.1	4	98496364	98509935	+	havana	1	antisense_RNA		havana		ENSG00000251523	0.676608	-0.00078258	0.0511129	0.684063	1		ENSG00000251523	0.676608	-0.000269247	0.037165	0.778799	1		ENSG00000251523	0.676608	6.6197e-05	0.0297845	0.91841	1
ENSG00000251525	TCP11X3P	X	102173100	102185021	+	havana	6	transcribed_unprocessed_pseudogene		havana		ENSG00000251525	0	0	1.77724	NA	NA		ENSG00000251525	0	0	1.65876	NA	NA		ENSG00000251525	0	0	2.33741	NA	NA
ENSG00000251526	LINC02435	4	123505279	123527525	+	havana	1	lincRNA		havana		ENSG00000251526	2.55886	-0.000797506	0.0422341	0.780748	1		ENSG00000251526	2.55886	0.000185769	0.0245319	0.83957	1		ENSG00000251526	2.55886	7.98716e-05	0.0115134	0.637041	1
ENSG00000251527	AC097110.1	4	65858761	65860204	+	havana	1	lincRNA		havana		ENSG00000251527	0	0	1.77724	NA	NA		ENSG00000251527	0	0	1.65876	NA	NA		ENSG00000251527	0	0	2.33741	NA	NA
ENSG00000251529	AC021146.11	4	68877626	68880131	-	havana	1	unprocessed_pseudogene		havana		ENSG00000251529	0	0	1.77724	NA	NA		ENSG00000251529	0	0	1.65876	NA	NA		ENSG00000251529	0	0	2.33741	NA	NA
ENSG00000251532	AC091849.2	5	1544107	1551710	-	havana	1	lincRNA		havana		ENSG00000251532	3.62967	0.000924725	0.0419798	0.765194	1		ENSG00000251532	3.62967	-6.51309e-06	0.0239844	0.994646	1		ENSG00000251532	3.62967	-3.8787e-05	0.00896568	0.763174	1
ENSG00000251533	LINC00605	14	103187221	103189028	-	havana	2	lincRNA		havana		ENSG00000251533	1.65638	0.00742066	0.075251	0.0434517	0.718185		ENSG00000251533	1.65638	0.000651404	0.0272447	0.474269	1		ENSG00000251533	1.65638	-0.000446518	0.0243368	0.19685	1
ENSG00000251535	AC079140.4	4	336258	336786	-	havana	1	processed_pseudogene		havana		ENSG00000251535	4.11539	0.000448382	0.0413523	0.912646	1		ENSG00000251535	4.11539	-0.000360039	0.0232159	0.76852	1		ENSG00000251535	4.11539	-3.30635e-05	0.00638836	0.687681	1
ENSG00000251536	AC055717.1	12	129852208	129854944	-	havana	2	lincRNA		havana		ENSG00000251536	0.0455097	0.00032246	0.139828	0.949734	1		ENSG00000251536	0.0455097	0.000517647	0.140905	0.914549	1		ENSG00000251536	0.0455097	0.000262656	0.145593	0.960572	1
ENSG00000251537	AC005324.3	17	15571491	15651653	-	havana	4	protein_coding		havana		ENSG00000251537	76.1992	-0.0134026	0.0398857	0.199442	1		ENSG00000251537	76.1992	-0.000503789	0.0219559	0.865191	1		ENSG00000251537	76.1992	4.72853e-05	0.00313817	0.29269	1
ENSG00000251538	LINC02201	5	122628952	122730685	-	havana	5	lincRNA		havana		ENSG00000251538	3.34212	-0.00821078	0.0692492	0.0361792	0.68744		ENSG00000251538	3.34212	0.000378307	0.0240059	0.710353	1		ENSG00000251538	3.34212	0.00556295	0.0958206	0.0149733	0.742039
ENSG00000251539	SNX18P24	4	49561479	49562149	+	havana	1	processed_pseudogene		havana		ENSG00000251539	0.166115	-0.000552302	0.14024	0.91408	1		ENSG00000251539	0.166115	-0.291918	1.82404	0.00979746	0.570706		ENSG00000251539	0.166115	-0.304755	1.83969	0.0110188	0.61793
ENSG00000251542	LINC01957	5	114576041	114579970	+	havana	1	lincRNA		havana		ENSG00000251542	0.102091	0.00026394	0.139606	0.958786	1		ENSG00000251542	0.102091	-0.000233717	0.139991	0.961189	1		ENSG00000251542	0.102091	-0.00052886	0.146335	0.920962	1
ENSG00000251543	LINC02230	5	73337906	73338533	+	havana	1	lincRNA		havana		ENSG00000251543	0.0356096	0	0.139461	1	1		ENSG00000251543	0.0356096	4.87722e-05	0.139783	0.99189	1		ENSG00000251543	0.0356096	0.000233013	0.145538	0.965009	1
ENSG00000251544	MTND5P12	5	94567461	94568909	+	havana	1	processed_pseudogene		havana		ENSG00000251544	6.7264	-0.00039999	0.0411164	0.935484	1		ENSG00000251544	6.7264	-0.000700311	0.0230359	0.620429	1		ENSG00000251544	6.7264	-2.71707e-05	0.00506888	0.662858	1
ENSG00000251545	AC136628.2	5	179522457	179525074	+	havana	2	unprocessed_pseudogene		havana		ENSG00000251545	0.493977	0.00394562	0.106946	0.213268	1		ENSG00000251545	0.493977	-0.00154338	0.0742766	0.390432	1		ENSG00000251545	0.493977	-0.020423	0.307951	0.0378625	1
ENSG00000251546	IGKV1D-39	2	89862482	89862981	+	ensembl_havana	1	IG_V_gene		ensembl_havana		ENSG00000251546	96.2542	0.000106413	0.0444754	0.959663	1		ENSG00000251546	96.2542	9.80141e-05	0.0287016	0.90438	1		ENSG00000251546	96.2542	2.54294e-05	0.018422	0.940837	1
ENSG00000251548	AC106760.2	5	10664495	10665113	-	havana	1	processed_pseudogene		havana		ENSG00000251548	41.3583	-0.0140151	0.0399808	0.169991	0.974644		ENSG00000251548	41.3583	-0.00447488	0.0232868	0.137118	1		ENSG00000251548	41.3583	-7.79099e-06	0.00252117	0.838657	1
ENSG00000251549	AC091965.3	5	8410789	8410996	-	havana	2	unprocessed_pseudogene		havana		ENSG00000251549	0.290483	0.000560782	0.101651	0.870602	1		ENSG00000251549	0.290483	-0.000253414	0.0977711	0.933159	1		ENSG00000251549	0.290483	-0.000797745	0.103492	0.808947	1
ENSG00000251550	AC091133.4	17	49037122	49037429	+	havana	1	processed_pseudogene		havana		ENSG00000251550	0.0705241	0.000221258	0.139634	0.965466	1		ENSG00000251550	0.0705241	0.000700723	0.141822	0.885008	1		ENSG00000251550	0.0705241	0.000568286	0.146527	0.915178	1
ENSG00000251552	COQ10BP2	5	83279921	83280644	-	havana	1	processed_pseudogene		havana		ENSG00000251552	27.104	-0.00451225	0.0400497	0.641243	1		ENSG00000251552	27.104	-0.00155742	0.0222136	0.572719	1		ENSG00000251552	27.104	-4.97505e-06	0.0025576	0.895197	1
ENSG00000251553	DDX18P4	5	98679402	98681367	+	havana	1	processed_pseudogene		havana		ENSG00000251553	0.737323	0.002849	0.0724864	0.242339	1		ENSG00000251553	0.737323	0.00144539	0.0592174	0.295495	1		ENSG00000251553	0.737323	-2.98211e-05	0.0295634	0.962978	1
ENSG00000251555	AC096711.2	4	131930031	131975952	-	havana	1	lincRNA		havana		ENSG00000251555	4.74963	-0.0127492	0.0773545	0.0134461	0.501377		ENSG00000251555	4.74963	-0.000768703	0.023741	0.517575	1		ENSG00000251555	4.74963	0.000580183	0.0247302	0.0878927	1
ENSG00000251556	AC091887.1	5	146099406	146120412	+	havana	1	antisense_RNA		havana		ENSG00000251556	7.11325	-0.00864449	0.0424041	0.111721	0.886783		ENSG00000251556	7.11325	-0.00110907	0.0230158	0.481625	1		ENSG00000251556	7.11325	5.43012e-05	0.00577805	0.416063	1
ENSG00000251557	HNRNPKP3	11	43120762	43269393	-	havana	2	transcribed_processed_pseudogene		havana		ENSG00000251557	1.0464	-0.00378151	0.0724672	0.15391	0.9554		ENSG00000251557	1.0464	-6.14492e-05	0.0310053	0.941704	1		ENSG00000251557	1.0464	0.00132854	0.0555083	0.194281	1
ENSG00000251562	MALAT1	11	65497762	65506516	+	havana	7	lincRNA	yes	havana		ENSG00000251562	1.49451e+06	0.00481807	0.0376588	0.753952	1		ENSG00000251562	1.49451e+06	-5.79317e-05	0.0208484	0.989513	1		ENSG00000251562	1.49451e+06	-1.63752e-05	0.0022515	0.753976	1
ENSG00000251563	IARS2P1	8	87598462	87601634	-	havana	1	processed_pseudogene		havana		ENSG00000251563	1.07172	0.00035142	0.0437093	0.875607	1		ENSG00000251563	1.07172	0.000576994	0.029727	0.508514	1		ENSG00000251563	1.07172	0.000157973	0.0181535	0.600039	1
ENSG00000251566	HMGB1P35	5	77146568	77147165	+	havana	1	processed_pseudogene		havana		ENSG00000251566	62.4301	0.00210974	0.0408714	0.732623	1		ENSG00000251566	62.4301	-0.00188057	0.0232191	0.293852	1		ENSG00000251566	62.4301	-0.000127328	0.00817682	0.161163	1
ENSG00000251567	AC018680.1	4	136118675	136395471	-	havana	5	lincRNA		havana		ENSG00000251567	0	0	1.77724	NA	NA		ENSG00000251567	0	0	1.65876	NA	NA		ENSG00000251567	0	0	2.33741	NA	NA
ENSG00000251568	ALG3P1	5	5375723	5376836	-	havana	1	processed_pseudogene		havana		ENSG00000251568	8.08333	-0.00410174	0.0409117	0.508884	1		ENSG00000251568	8.08333	-1.89651e-05	0.0225505	0.991629	1		ENSG00000251568	8.08333	3.11882e-05	0.00419658	0.532634	1
ENSG00000251569	AC093899.2	2	169479480	169525922	+	havana	1	protein_coding		havana		ENSG00000251569	66.364	-0.00448827	0.0418275	0.308285	1		ENSG00000251569	66.364	-0.00233652	0.0286783	0.1027	1		ENSG00000251569	66.364	-5.88479e-05	0.00700179	0.488985	1
ENSG00000251571	DDX3P3	4	103572089	103574082	+	havana	1	processed_pseudogene		havana		ENSG00000251571	0.372692	0.000635024	0.0616239	0.756909	1		ENSG00000251571	0.372692	0.000318244	0.0516707	0.814176	1		ENSG00000251571	0.372692	-6.45889e-05	0.0464444	0.955978	1
ENSG00000251572	AF213884.2	4	102461250	102462152	+	havana	2	processed_pseudogene		havana		ENSG00000251572	0.806433	0.00622599	0.132216	0.115007	0.894726		ENSG00000251572	0.806433	0.000725312	0.0529557	0.582639	1		ENSG00000251572	0.806433	-0.00137024	0.0671317	0.347229	1
ENSG00000251573	LINC02106	5	50969217	50970167	-	havana	2	lincRNA		havana		ENSG00000251573	0.673129	-0.000655093	0.0520634	0.731235	1		ENSG00000251573	0.673129	-6.51899e-05	0.0374294	0.946545	1		ENSG00000251573	0.673129	0.000191416	0.0334217	0.793989	1
ENSG00000251574	AC099520.1	5	104383298	105392970	-	havana	6	lincRNA		havana		ENSG00000251574	0	0	1.77724	NA	NA		ENSG00000251574	0	0	1.65876	NA	NA		ENSG00000251574	0	0	2.33741	NA	NA
ENSG00000251575	C5orf64-AS1	5	61732774	61735669	-	havana	2	lincRNA		havana		ENSG00000251575	5.22268	0.00763459	0.0578358	0.0480916	0.735224		ENSG00000251575	5.22268	0.000946895	0.0258432	0.365338	1		ENSG00000251575	5.22268	-0.000164621	0.0132794	0.341082	1
ENSG00000251576	LINC01267	3	14348451	14352568	-	havana	1	lincRNA		havana		ENSG00000251576	0.0915947	0.000716246	0.141249	0.889388	1		ENSG00000251576	0.0915947	5.72015e-05	0.139787	0.990489	1		ENSG00000251576	0.0915947	-0.000646171	0.146886	0.903769	1
ENSG00000251577	AC105460.2	4	103548745	103624534	+	havana	5	antisense_RNA		havana		ENSG00000251577	0	0	1.77724	NA	NA		ENSG00000251577	0	0	1.65876	NA	NA		ENSG00000251577	0	0	2.33741	NA	NA
ENSG00000251578	TRBV21-1	7	142636924	142637384	+	havana	1	TR_V_pseudogene		havana		ENSG00000251578	0.302605	0.000311579	0.0741111	0.89799	1		ENSG00000251578	0.302605	-0.00019499	0.0675943	0.918017	1		ENSG00000251578	0.302605	-0.00043892	0.0688091	0.819789	1
ENSG00000251579	AC055733.3	3	130927754	130928276	-	havana	1	processed_pseudogene		havana		ENSG00000251579	33.8571	0.0054171	0.0396131	0.625409	1		ENSG00000251579	33.8571	0.000689423	0.0218554	0.827417	1		ENSG00000251579	33.8571	-9.86269e-06	0.00242948	0.804727	1
ENSG00000251580	LINC02482	4	6670725	6673830	-	havana	1	lincRNA		havana		ENSG00000251580	66.6164	-0.0017493	0.0402302	0.845791	1		ENSG00000251580	66.6164	-0.00132939	0.0222823	0.603662	1		ENSG00000251580	66.6164	-1.31308e-05	0.00273488	0.7305	1
ENSG00000251583	AC008427.1	5	149932014	149932668	-	havana	1	processed_pseudogene		havana		ENSG00000251583	1.8595	0.00334637	0.0451627	0.259322	1		ENSG00000251583	1.8595	0.000560307	0.0254847	0.550765	1		ENSG00000251583	1.8595	-8.18103e-05	0.0114644	0.625107	1
ENSG00000251584	AC096751.2	4	174536640	174540784	+	havana	1	lincRNA		havana		ENSG00000251584	2.68983	-0.000708707	0.042127	0.808583	1		ENSG00000251584	2.68983	0.0003358	0.0244719	0.723927	1		ENSG00000251584	2.68983	9.76535e-05	0.0115974	0.551235	1
ENSG00000251585	AC026444.1	5	86402465	86402960	+	havana	1	processed_pseudogene		havana		ENSG00000251585	0	0	1.77724	NA	NA		ENSG00000251585	0	0	1.65876	NA	NA		ENSG00000251585	0	0	2.33741	NA	NA
ENSG00000251586	TET2-AS1	4	105171354	105178063	-	havana	1	antisense_RNA		havana		ENSG00000251586	7.55021	-0.00398067	0.0408944	0.52496	1		ENSG00000251586	7.55021	0.000724158	0.0225852	0.697314	1		ENSG00000251586	7.55021	6.1574e-05	0.00530711	0.30531	1
ENSG00000251587	LDHAP1	4	4894182	4895173	-	havana	1	processed_pseudogene		havana		ENSG00000251587	0.551933	-9.84877e-06	0.0496413	0.995802	1		ENSG00000251587	0.551933	6.57037e-05	0.0370104	0.945558	1		ENSG00000251587	0.551933	5.01978e-05	0.0305249	0.940207	1
ENSG00000251588	AC125336.1	4	36506043	36508869	+	havana	2	processed_pseudogene		havana		ENSG00000251588	0.0603643	0.000161946	0.139545	0.974708	1		ENSG00000251588	0.0603643	-0.000274008	0.140077	0.954524	1		ENSG00000251588	0.0603643	-0.000472243	0.146114	0.929325	1
ENSG00000251590	NIFKP7	3	32063974	32066611	-	havana	1	unprocessed_pseudogene		havana		ENSG00000251590	0.0882376	-23.0553	3.74644	4.0106e-10	2.03581e-07		ENSG00000251590	0.0882376	-1.16127	3.7565	0.00224392	0.229701		ENSG00000251590	0.0882376	0	0.145324	1	1
ENSG00000251591	AC016612.1	5	36071791	36072079	-	havana	2	processed_pseudogene		havana		ENSG00000251591	0.0168182	0.0001269	0.139518	0.980178	1		ENSG00000251591	0.0168182	0	0.139773	1	1		ENSG00000251591	0.0168182	-0.000152912	0.145421	0.977021	1
ENSG00000251593	MSNP1	5	25909503	25911234	+	havana	1	processed_pseudogene		havana		ENSG00000251593	30.4629	-0.00322822	0.0401388	0.729913	1		ENSG00000251593	30.4629	-0.00100247	0.0221771	0.705718	1		ENSG00000251593	30.4629	-2.11495e-06	0.00260319	0.954974	1
ENSG00000251595	ABCA11P	4	425435	474129	-	havana	7	transcribed_processed_pseudogene		havana		ENSG00000251595	765.018	-0.00779171	0.0365156	0.646446	1		ENSG00000251595	765.018	-0.00807102	0.0233495	0.136525	1		ENSG00000251595	765.018	-6.68228e-05	0.00233658	0.278386	1
ENSG00000251596	HADHAP1	4	165404067	165406350	-	havana	1	processed_pseudogene		havana		ENSG00000251596	132.676	-0.00295325	0.0401196	0.753853	1		ENSG00000251596	132.676	0.00309849	0.0227549	0.255977	1		ENSG00000251596	132.676	8.60557e-05	0.00477235	0.142817	1
ENSG00000251597	RPL37P25	5	54399439	54400033	+	havana	1	processed_pseudogene		havana		ENSG00000251597	0.0171642	0	0.139461	1	1		ENSG00000251597	0.0171642	5.95061e-05	0.139788	0.990106	1		ENSG00000251597	0.0171642	0.000187714	0.145466	0.971799	1
ENSG00000251598	AC096711.3	4	132004810	132124031	-	havana	1	lincRNA		havana		ENSG00000251598	0.321486	-0.00395567	0.178705	0.51791	1		ENSG00000251598	0.321486	-0.0117556	0.307284	0.222676	1		ENSG00000251598	0.321486	-0.00403349	0.187925	0.529561	1
ENSG00000251599	AC116345.3	5	73132008	73150592	-	havana	1	antisense_RNA		havana		ENSG00000251599	0.0346123	8.08877e-05	0.139484	0.987362	1		ENSG00000251599	0.0346123	3.94882e-05	0.13978	0.993434	1		ENSG00000251599	0.0346123	-3.57666e-05	0.145338	0.994622	1
ENSG00000251600	AC139713.2	4	143559457	144188367	+	havana	6	processed_transcript		havana		ENSG00000251600	156.914	0.0252281	0.0388814	0.0575055	0.760933		ENSG00000251600	156.914	0.00546481	0.0229722	0.169088	1		ENSG00000251600	156.914	-1.87544e-05	0.0023319	0.6785	1
ENSG00000251601	AC022441.2	5	50929484	50934521	-	havana	1	lincRNA		havana		ENSG00000251601	0.0181859	-0.000449642	0.140173	0.930068	1		ENSG00000251601	0.0181859	-0.000211751	0.139964	0.964832	1		ENSG00000251601	0.0181859	0	0.145333	1	1
ENSG00000251602	AL928654.2	14	105416884	105419739	-	havana	6	antisense_RNA		havana		ENSG00000251602	126.091	0.0143243	0.0382428	0.318453	1		ENSG00000251602	126.091	0.00336175	0.0217513	0.422332	1		ENSG00000251602	126.091	-6.55409e-06	0.00226646	0.8922	1
ENSG00000251603	AC092611.2	4	151667224	151670502	+	havana	1	antisense_RNA		havana		ENSG00000251603	0.0859969	0.000300869	0.139773	0.953082	1		ENSG00000251603	0.0859969	0.000551513	0.14097	0.908975	1		ENSG00000251603	0.0859969	0.000321978	0.145593	0.951648	1
ENSG00000251604	LINC01385	5	73451498	73453395	+	havana	1	lincRNA		havana		ENSG00000251604	0	0	1.77724	NA	NA		ENSG00000251604	0	0	1.65876	NA	NA		ENSG00000251604	0	0	2.33741	NA	NA
ENSG00000251605	AC104108.1	5	78307503	78307914	+	havana	1	processed_pseudogene		havana		ENSG00000251605	0.0372915	0.000367295	0.139937	0.942786	1		ENSG00000251605	0.0372915	0	0.139773	1	1		ENSG00000251605	0.0372915	-0.000655445	0.14693	0.902414	1
ENSG00000251608	OR12D1	6	29414928	29418905	+	havana	2	polymorphic_pseudogene		havana		ENSG00000251608	0.144792	-0.000336147	0.13975	0.94756	1		ENSG00000251608	0.144792	-0.00110561	0.144612	0.821726	1		ENSG00000251608	0.144792	-0.000900469	0.148276	0.867023	1
ENSG00000251609	SETP12	4	120895494	120897083	-	havana	2	processed_pseudogene		havana		ENSG00000251609	15.3028	-0.00499231	0.0408778	0.439976	1		ENSG00000251609	15.3028	-0.00208767	0.0232192	0.267062	1		ENSG00000251609	15.3028	-1.75807e-05	0.00363538	0.694768	1
ENSG00000251610	AC083906.5	3	130048143	130055920	-	havana	2	unprocessed_pseudogene		havana		ENSG00000251610	0	0	1.77724	NA	NA		ENSG00000251610	0	0	1.65876	NA	NA		ENSG00000251610	0	0	2.33741	NA	NA
ENSG00000251611	AC079795.1	4	151407551	151408835	-	havana	1	lincRNA		havana		ENSG00000251611	0.173082	-0.000675921	0.141002	0.895433	1		ENSG00000251611	0.173082	2.39277e-05	0.139733	0.99602	1		ENSG00000251611	0.173082	0.000700131	0.147142	0.895894	1
ENSG00000251613	AC063979.2	5	72687112	72762727	-	havana	3	lincRNA		havana		ENSG00000251613	0.675777	-0.000176215	0.0467811	0.927416	1		ENSG00000251613	0.675777	0.000585746	0.0368023	0.534564	1		ENSG00000251613	0.675777	0.000442046	0.0326724	0.465665	1
ENSG00000251614	HSPA8P19	3	132645831	132650383	+	havana	1	processed_pseudogene		havana		ENSG00000251614	67.3131	0.00213569	0.0398035	0.838779	1		ENSG00000251614	67.3131	0.000656413	0.0219602	0.82563	1		ENSG00000251614	67.3131	1.19394e-06	0.00246681	0.975272	1
ENSG00000251615	AC104825.2	4	8355090	8358338	-	havana	3	lincRNA		havana		ENSG00000251615	230.408	0.00271597	0.0399603	0.785517	1		ENSG00000251615	230.408	0.00220361	0.0223157	0.441206	1		ENSG00000251615	230.408	2.0766e-05	0.00266313	0.597876	1
ENSG00000251616	AC113410.2	5	133111055	133114475	-	havana	1	lincRNA		havana		ENSG00000251616	0.205221	0.000343346	0.132743	0.942894	1		ENSG00000251616	0.205221	3.32951e-05	0.132172	0.99405	1		ENSG00000251616	0.205221	-0.000299848	0.137431	0.951417	1
ENSG00000251618	AC007322.4	Y	21895394	21897559	+	havana	1	unprocessed_pseudogene		havana		ENSG00000251618	0	0	1.77724	NA	NA		ENSG00000251618	0	0	1.65876	NA	NA		ENSG00000251618	0	0	2.33741	NA	NA
ENSG00000251619	LINC02508	4	188776657	188785511	+	havana	1	lincRNA		havana		ENSG00000251619	0.114176	0.0158448	0.346899	0.176126	0.982051		ENSG00000251619	0.114176	-19.6812	4.1819	4.71388e-07	0.000148783		ENSG00000251619	0.114176	-25.0231	3.9307	1.15098e-10	4.3261e-08
ENSG00000251620	STPG2-AS1	4	97366926	97490164	+	havana	1	antisense_RNA		havana		ENSG00000251620	0.524178	-0.00156724	0.0723131	0.495085	1		ENSG00000251620	0.524178	0.00104573	0.0639564	0.510362	1		ENSG00000251620	0.524178	0.00380626	0.121279	0.185701	1
ENSG00000251621	AC009487.3	2	161424015	161428774	+	havana	1	3prime_overlapping_ncRNA		havana		ENSG00000251621	0	0	1.77724	NA	NA		ENSG00000251621	0	0	1.65876	NA	NA		ENSG00000251621	0	0	2.33741	NA	NA
ENSG00000251623	AC139491.5	5	176137157	176155738	+	havana	1	lincRNA		havana		ENSG00000251623	0.0367867	0.000264934	0.139709	0.958669	1		ENSG00000251623	0.0367867	0	0.139773	1	1		ENSG00000251623	0.0367867	-0.000240348	0.145551	0.963911	1
ENSG00000251624	UNC93B7	4	9493736	9498066	+	havana	1	unprocessed_pseudogene		havana		ENSG00000251624	0.209331	-0.000117056	0.139403	0.981697	1		ENSG00000251624	0.209331	0.000112629	0.139792	0.981272	1		ENSG00000251624	0.209331	0.000244062	0.145524	0.963344	1
ENSG00000251627	AC010395.2	5	110983563	110984466	-	havana	1	processed_pseudogene		havana		ENSG00000251627	0.938729	0.00130884	0.0440136	0.586876	1		ENSG00000251627	0.938729	0.000755656	0.0316375	0.406911	1		ENSG00000251627	0.938729	9.72897e-05	0.0158525	0.714117	1
ENSG00000251628	AC106789.1	5	114056006	114057174	+	havana	1	lincRNA		havana		ENSG00000251628	0.293893	-0.0109848	0.284	0.243371	1		ENSG00000251628	0.293893	-0.0323455	0.539123	0.0880985	1		ENSG00000251628	0.293893	-0.00401875	0.187475	0.529826	1
ENSG00000251629	LINC02241	5	20611840	20937691	+	havana	6	lincRNA		havana		ENSG00000251629	1.24186	-0.00304596	0.0514702	0.22823	1		ENSG00000251629	1.24186	-0.00189876	0.0491274	0.136129	1		ENSG00000251629	1.24186	-9.86136e-05	0.0168019	0.732725	1
ENSG00000251630	AC119751.6	4	49561285	49561470	-	havana	1	processed_pseudogene		havana		ENSG00000251630	1.88679	-0.00201225	0.0434181	0.466729	1		ENSG00000251630	1.88679	-0.000149319	0.0247183	0.867855	1		ENSG00000251630	1.88679	0.000103651	0.0129203	0.589532	1
ENSG00000251632	LINC02172	4	137545731	137603430	+	havana	1	lincRNA		havana		ENSG00000251632	61.0234	0.00242295	0.039788	0.81831	1		ENSG00000251632	61.0234	-0.00710809	0.0259462	0.0294692	0.812996		ENSG00000251632	61.0234	-0.00050951	0.0141961	0.0139582	0.711109
ENSG00000251633	GYG1P1	8	73905357	73915010	-	havana	3	unprocessed_pseudogene		havana		ENSG00000251633	0.448634	0.000913224	0.0702124	0.687276	1		ENSG00000251633	0.448634	0.00737203	0.180825	0.115002	1		ENSG00000251633	0.448634	0.00375371	0.125248	0.221246	1
ENSG00000251634	AC145138.1	5	71102898	71128753	-	havana	2	unprocessed_pseudogene		havana		ENSG00000251634	654.299	-0.0201189	0.0467758	0.0111039	0.461295		ENSG00000251634	654.299	-0.00540952	0.0288777	0.0260562	0.79383		ENSG00000251634	654.299	6.01343e-06	0.00298429	0.877077	1
ENSG00000251635	LINC02278	4	38564003	38570671	+	havana	1	lincRNA		havana		ENSG00000251635	0.188225	-0.000356719	0.139885	0.944412	1		ENSG00000251635	0.188225	0.000190219	0.139923	0.968399	1		ENSG00000251635	0.188225	0.000572271	0.146544	0.914592	1
ENSG00000251636	LINC01218	4	100812255	100814280	-	havana	1	sense_intronic		havana		ENSG00000251636	0.419619	-0.000470788	0.0741379	0.845915	1		ENSG00000251636	0.419619	0.000257222	0.0672007	0.890891	1		ENSG00000251636	0.419619	0.000632825	0.0704007	0.744087	1
ENSG00000251637	AP003716.1	11	67886477	67906350	+	havana	6	lincRNA		havana		ENSG00000251637	12.704	0.00469691	0.0412133	0.383118	1		ENSG00000251637	12.704	0.00116455	0.0231189	0.449777	1		ENSG00000251637	12.704	-2.66085e-06	0.00414256	0.959229	1
ENSG00000251638	AC006390.1	4	24768049	24768331	+	havana	1	processed_pseudogene		havana		ENSG00000251638	0.020749	0	0.139461	1	1		ENSG00000251638	0.020749	7.75974e-05	0.139799	0.987099	1		ENSG00000251638	0.020749	0.000243133	0.145556	0.963494	1
ENSG00000251639	AC092535.2	4	1100016	1101558	-	havana	2	processed_pseudogene		havana		ENSG00000251639	25.3812	0.00100115	0.0406282	0.890815	1		ENSG00000251639	25.3812	-0.00110449	0.0225264	0.593825	1		ENSG00000251639	25.3812	-3.01611e-05	0.00364041	0.498069	1
ENSG00000251642	AC098680.1	4	38286994	38287491	+	havana	1	lincRNA		havana		ENSG00000251642	0.0646583	0.00324768	0.168575	0.578938	1		ENSG00000251642	0.0646583	0	0.13973	1	1		ENSG00000251642	0.0646583	-0.0822748	0.89758	0.0409862	1
ENSG00000251643	AC093763.2	4	187441677	187444298	-	havana	1	processed_pseudogene		havana		ENSG00000251643	10.734	-0.00616968	0.0434737	0.146559	0.946029		ENSG00000251643	10.734	-0.0294911	0.199799	0.00166095	0.185868		ENSG00000251643	10.734	-0.00069539	0.0268395	0.0670467	1
ENSG00000251644	HPRT1P1	4	15864938	15865940	-	havana	1	processed_pseudogene		havana		ENSG00000251644	0.537598	8.62526e-05	0.0566877	0.964579	1		ENSG00000251644	0.537598	0.000490615	0.0499267	0.700272	1		ENSG00000251644	0.537598	0.000380503	0.0456007	0.724835	1
ENSG00000251647	AC114781.4	4	83377363	83378076	-	havana	2	processed_pseudogene		havana		ENSG00000251647	0.111509	0.000650587	0.140941	0.899324	1		ENSG00000251647	0.111509	0.000103206	0.139819	0.982843	1		ENSG00000251647	0.111509	-0.000528279	0.146376	0.921079	1
ENSG00000251648	AC008958.1	5	65732973	65733654	+	havana	2	processed_pseudogene		havana		ENSG00000251648	9.24063	-0.00412632	0.0410031	0.482369	1		ENSG00000251648	9.24063	0.00129079	0.0229196	0.451165	1		ENSG00000251648	9.24063	0.000147611	0.00914243	0.149183	1
ENSG00000251649	LINC02379	4	126070708	126072004	+	havana	1	lincRNA		havana		ENSG00000251649	0	0	1.77724	NA	NA		ENSG00000251649	0	0	1.65876	NA	NA		ENSG00000251649	0	0	2.33741	NA	NA
ENSG00000251652	AC092535.3	4	1113639	1132977	+	havana	1	antisense_RNA		havana		ENSG00000251652	20.1724	0.00342602	0.040388	0.682865	1		ENSG00000251652	20.1724	-0.0017954	0.0225032	0.451445	1		ENSG00000251652	20.1724	-6.0817e-05	0.00427202	0.238662	1
ENSG00000251654	AC099499.1	5	25218973	25298612	-	havana	2	lincRNA		havana		ENSG00000251654	0.166896	0.000934357	0.142365	0.856721	1		ENSG00000251654	0.166896	0.000446283	0.140608	0.926187	1		ENSG00000251654	0.166896	-0.000414578	0.145917	0.937879	1
ENSG00000251655	PRB1	12	11351823	11395566	-	ensembl_havana	6	protein_coding		ensembl_havana		ENSG00000251655	9.48677	0.00212127	0.0413986	0.618896	1		ENSG00000251655	9.48677	-0.000302716	0.0231214	0.809768	1		ENSG00000251655	9.48677	-6.48378e-05	0.00735673	0.467977	1
ENSG00000251656	PRELID3BP5	5	42908208	42908667	-	havana	1	processed_pseudogene		havana		ENSG00000251656	2.01447	0.00193116	0.0423561	0.536114	1		ENSG00000251656	2.01447	-0.000202968	0.0240808	0.834583	1		ENSG00000251656	2.01447	-0.000140038	0.012729	0.412537	1
ENSG00000251660	AC007036.3	7	30157531	30159534	+	havana	1	sense_overlapping		havana		ENSG00000251660	552.968	0.0122728	0.0399023	0.235607	1		ENSG00000251660	552.968	0.00102944	0.0220214	0.7264	1		ENSG00000251660	552.968	-3.2227e-05	0.0027985	0.437204	1
ENSG00000251661	AC136475.1	11	318640	325631	+	havana	3	antisense_RNA		havana		ENSG00000251661	114.137	0.016468	0.0394446	0.160434	0.963564		ENSG00000251661	114.137	-0.000237648	0.0217286	0.943014	1		ENSG00000251661	114.137	-7.38519e-05	0.00350021	0.157006	1
ENSG00000251663	SUMO2P5	5	75225424	75225668	+	havana	1	processed_pseudogene		havana		ENSG00000251663	0.221981	-0.0199773	0.394622	0.141867	0.940895		ENSG00000251663	0.221981	-0.207239	1.51356	0.0138871	0.640837		ENSG00000251663	0.221981	-0.0106611	0.289671	0.267724	1
ENSG00000251664	PCDHA12	5	140875302	141012344	+	ensembl_havana	3	protein_coding		ensembl_havana		ENSG00000251664	41.7099	-0.000745189	0.0405239	0.923561	1		ENSG00000251664	41.7099	0.00122251	0.022446	0.585336	1		ENSG00000251664	41.7099	2.7276e-05	0.00333915	0.517468	1
ENSG00000251665	AC005920.3	17	50944104	50948750	+	havana	1	lincRNA		havana		ENSG00000251665	1.07106	-0.000867861	0.0432095	0.724107	1		ENSG00000251665	1.07106	-0.00167832	0.0441398	0.156636	1		ENSG00000251665	1.07106	-0.00049619	0.0289235	0.275993	1
ENSG00000251666	ZNF346-IT1	5	177051714	177052963	+	havana	1	sense_intronic		havana		ENSG00000251666	64.1569	-0.000530362	0.0392433	0.965073	1		ENSG00000251666	64.1569	0.00279548	0.0220823	0.424052	1		ENSG00000251666	64.1569	3.85679e-05	0.00259581	0.386571	1
ENSG00000251667	BRCC3P1	5	176308063	176309013	+	havana	1	processed_pseudogene		havana		ENSG00000251667	37.4118	0.0104655	0.0395638	0.353706	1		ENSG00000251667	37.4118	0.00318751	0.0223916	0.327589	1		ENSG00000251667	37.4118	4.71477e-06	0.00240149	0.906209	1
ENSG00000251668	AC113404.2	5	76170930	76171106	+	havana	2	unprocessed_pseudogene		havana		ENSG00000251668	0	0	1.77724	NA	NA		ENSG00000251668	0	0	1.65876	NA	NA		ENSG00000251668	0	0	2.33741	NA	NA
ENSG00000251669	FAM86EP	4	3941760	3955419	-	havana	5	transcribed_unprocessed_pseudogene		havana		ENSG00000251669	94.1714	-0.0237356	0.0400464	0.0338413	0.679249		ENSG00000251669	94.1714	-0.0036188	0.0225812	0.265014	1		ENSG00000251669	94.1714	3.87936e-05	0.00276877	0.370369	1
ENSG00000251670	AC113346.2	5	174751304	174850725	+	havana	1	lincRNA		havana		ENSG00000251670	0	0	1.77724	NA	NA		ENSG00000251670	0	0	1.65876	NA	NA		ENSG00000251670	0	0	2.33741	NA	NA
ENSG00000251675	AC010260.1	5	80128361	80143883	+	havana	1	antisense_RNA		havana		ENSG00000251675	19.9718	0.00244453	0.0404574	0.762179	1		ENSG00000251675	19.9718	-0.00384552	0.0240126	0.103182	1		ENSG00000251675	19.9718	-0.000251031	0.0107358	0.0517856	1
ENSG00000251676	SNHG27	4	131773302	131791482	+	havana	1	lincRNA		havana		ENSG00000251676	6.39559	0.00344897	0.0421936	0.359011	1		ENSG00000251676	6.39559	0.000901476	0.0243331	0.429975	1		ENSG00000251676	6.39559	-6.84651e-06	0.00644283	0.937677	1
ENSG00000251678	AC027343.3	5	7344579	7345921	+	havana	1	lincRNA		havana		ENSG00000251678	0	0	1.77724	NA	NA		ENSG00000251678	0	0	1.65876	NA	NA		ENSG00000251678	0	0	2.33741	NA	NA
ENSG00000251679	AC073848.1	4	14134936	14143592	+	havana	1	lincRNA		havana		ENSG00000251679	0.685169	-0.00096103	0.0694575	0.66851	1		ENSG00000251679	0.685169	0.000676188	0.0615549	0.673757	1		ENSG00000251679	0.685169	0.00167135	0.0824676	0.399805	1
ENSG00000251680	AC008591.1	5	129500361	129905917	-	havana	5	antisense_RNA		havana		ENSG00000251680	1.55879	-0.00327586	0.047227	0.237156	1		ENSG00000251680	1.55879	-0.000863325	0.0292073	0.360411	1		ENSG00000251680	1.55879	3.83974e-05	0.0124262	0.848559	1
ENSG00000251682	AC122718.2	5	61347126	61347716	+	havana	1	processed_pseudogene		havana		ENSG00000251682	228.923	0.00177871	0.037375	0.910462	1		ENSG00000251682	228.923	0.000148973	0.0207092	0.973821	1		ENSG00000251682	228.923	-4.00651e-06	0.00223248	0.940916	1
ENSG00000251685	UGT2B27P	4	69004862	69020414	-	havana	3	unprocessed_pseudogene		havana		ENSG00000251685	0	0	1.77724	NA	NA		ENSG00000251685	0	0	1.65876	NA	NA		ENSG00000251685	0	0	2.33741	NA	NA
ENSG00000251686	OR10J8P	1	159366161	159367089	+	havana	1	unprocessed_pseudogene		havana		ENSG00000251686	0.0387555	7.81704e-05	0.139483	0.987787	1		ENSG00000251686	0.0387555	0.00025621	0.140053	0.957473	1		ENSG00000251686	0.0387555	0.000211905	0.145502	0.968172	1
ENSG00000251687	AC104791.1	4	145833118	145839580	+	havana	1	antisense_RNA		havana		ENSG00000251687	14.2464	-0.00062127	0.040683	0.92958	1		ENSG00000251687	14.2464	-0.000606853	0.0224795	0.761791	1		ENSG00000251687	14.2464	-9.20501e-06	0.00320737	0.821263	1
ENSG00000251688	LINC02507	4	147567606	147594587	+	havana	1	lincRNA		havana		ENSG00000251688	1.36827	-0.00242293	0.0463336	0.338596	1		ENSG00000251688	1.36827	0.000156691	0.0254564	0.854749	1		ENSG00000251688	1.36827	0.000443829	0.0262028	0.26332	1
ENSG00000251689	AC079140.5	4	269866	270175	-	havana	1	processed_pseudogene		havana		ENSG00000251689	3.46027	0.00134378	0.0416806	0.704764	1		ENSG00000251689	3.46027	0.00108891	0.0250062	0.342075	1		ENSG00000251689	3.46027	6.36119e-05	0.00825492	0.550901	1
ENSG00000251691	AC114786.3	4	69306469	69307173	-	havana	2	unprocessed_pseudogene		havana		ENSG00000251691	0.056804	0	0.13946	1	1		ENSG00000251691	0.056804	0.000679732	0.141672	0.888336	1		ENSG00000251691	0.056804	0.000739965	0.14733	0.890091	1
ENSG00000251692	PTX4	16	1485886	1488981	-	ensembl_havana	7	protein_coding		ensembl_havana		ENSG00000251692	3.18229	-0.00366733	0.0417276	0.385195	1		ENSG00000251692	3.18229	-0.00173085	0.026074	0.187419	1		ENSG00000251692	3.18229	-4.32205e-05	0.00662584	0.604608	1
ENSG00000251694	USP17L9P	4	9358383	9359975	+	havana	1	unprocessed_pseudogene		havana		ENSG00000251694	0.0423266	-0.000585455	0.140647	0.909225	1		ENSG00000251694	0.0423266	-0.000366719	0.140338	0.939241	1		ENSG00000251694	0.0423266	0	0.145331	1	1
ENSG00000251697	RN7SKP24	9	34478622	34478905	+	ensembl	1	misc_RNA		ensembl		ENSG00000251697	0.0561247	-0.000340987	0.139872	0.946861	1		ENSG00000251697	0.0561247	-0.000330256	0.140237	0.945247	1		ENSG00000251697	0.0561247	-3.43413e-05	0.145338	0.994837	1
ENSG00000251698	RNA5SP445	17	66639269	66639383	+	ensembl	1	rRNA		ensembl		ENSG00000251698	0	0	1.77724	NA	NA		ENSG00000251698	0	0	1.65876	NA	NA		ENSG00000251698	0	0	2.33741	NA	NA
ENSG00000251702	RNU6-857P	18	30984106	30984215	+	ensembl	1	snRNA		ensembl		ENSG00000251702	0	0	1.77724	NA	NA		ENSG00000251702	0	0	1.65876	NA	NA		ENSG00000251702	0	0	2.33741	NA	NA
ENSG00000251703	RNU6-998P	4	57002692	57002792	+	ensembl	1	snRNA		ensembl		ENSG00000251703	0.172903	0.000202803	0.139465	0.968301	1		ENSG00000251703	0.172903	-0.000190774	0.139907	0.968302	1		ENSG00000251703	0.172903	-0.000418497	0.145927	0.937295	1
ENSG00000251704	SNORA40	2	16199203	16199295	+	ensembl	1	snoRNA	yes	ensembl		ENSG00000251704	0	0	1.77724	NA	NA		ENSG00000251704	0	0	1.65876	NA	NA		ENSG00000251704	0	0	2.33741	NA	NA
ENSG00000251705	RNA5-8SP6	Y	10200155	10200306	+	ensembl	1	rRNA		ensembl		ENSG00000251705	0.0675369	-6.15673e-05	0.139475	0.99038	1		ENSG00000251705	0.0675369	-0.000604013	0.141309	0.900552	1		ENSG00000251705	0.0675369	-0.000621218	0.14677	0.907419	1
ENSG00000251706	RNU7-61P	16	30483135	30483195	-	ensembl	1	snRNA		ensembl		ENSG00000251706	0	0	1.77724	NA	NA		ENSG00000251706	0	0	1.65876	NA	NA		ENSG00000251706	0	0	2.33741	NA	NA
ENSG00000251707	RNU7-37P	X	120503037	120503096	-	ensembl	2	snRNA		ensembl		ENSG00000251707	0	0	1.77724	NA	NA		ENSG00000251707	0	0	1.65876	NA	NA		ENSG00000251707	0	0	2.33741	NA	NA
ENSG00000251711	RNU6-632P	10	25819363	25819426	-	ensembl	1	snRNA		ensembl		ENSG00000251711	0	0	1.77724	NA	NA		ENSG00000251711	0	0	1.65876	NA	NA		ENSG00000251711	0	0	2.33741	NA	NA
ENSG00000251712	RNU7-20P	7	148821012	148821073	+	ensembl	3	snRNA		ensembl		ENSG00000251712	0	0	1.77724	NA	NA		ENSG00000251712	0	0	1.65876	NA	NA		ENSG00000251712	0	0	2.33741	NA	NA
ENSG00000251714	RN7SKP67	4	182631454	182631688	-	ensembl	1	misc_RNA		ensembl		ENSG00000251714	3.40989	-0.00367548	0.0439313	0.26012	1		ENSG00000251714	3.40989	0.00108275	0.0266403	0.307548	1		ENSG00000251714	3.40989	0.00197073	0.0540986	0.0421668	1
ENSG00000251715	SNORA68	13	72460519	72460601	-	ensembl	1	snoRNA	yes	ensembl		ENSG00000251715	0	0	1.77724	NA	NA		ENSG00000251715	0	0	1.65876	NA	NA		ENSG00000251715	0	0	2.33741	NA	NA
ENSG00000251717	RNA5SP419	16	35753796	35753930	+	ensembl	1	rRNA		ensembl		ENSG00000251717	0	0	1.77724	NA	NA		ENSG00000251717	0	0	1.65876	NA	NA		ENSG00000251717	0	0	2.33741	NA	NA
ENSG00000251718	RNU2-13P	2	11561194	11561306	+	ensembl	1	snRNA		ensembl		ENSG00000251718	0.0600699	-0.000315702	0.139813	0.950783	1		ENSG00000251718	0.0600699	-0.000194424	0.139934	0.967704	1		ENSG00000251718	0.0600699	9.36804e-05	0.145366	0.985918	1
ENSG00000251719	RNU6-408P	18	29048620	29048719	+	ensembl	1	snRNA		ensembl		ENSG00000251719	0	0	1.77724	NA	NA		ENSG00000251719	0	0	1.65876	NA	NA		ENSG00000251719	0	0	2.33741	NA	NA
ENSG00000251720	RNU7-123P	1	63536711	63536770	-	ensembl	1	snRNA		ensembl		ENSG00000251720	0	0	1.77724	NA	NA		ENSG00000251720	0	0	1.65876	NA	NA		ENSG00000251720	0	0	2.33741	NA	NA
ENSG00000251722	RNU5E-3P	4	48574453	48574520	-	ensembl	1	snRNA		ensembl		ENSG00000251722	0	0	1.77724	NA	NA		ENSG00000251722	0	0	1.65876	NA	NA		ENSG00000251722	0	0	2.33741	NA	NA
ENSG00000251724	RNU7-175P	5	75538598	75538658	-	ensembl	1	snRNA		ensembl		ENSG00000251724	0	0	1.77724	NA	NA		ENSG00000251724	0	0	1.65876	NA	NA		ENSG00000251724	0	0	2.33741	NA	NA
ENSG00000251726	RNU7-41P	14	34845300	34845360	-	ensembl	1	snRNA		ensembl		ENSG00000251726	0	0	1.77724	NA	NA		ENSG00000251726	0	0	1.65876	NA	NA		ENSG00000251726	0	0	2.33741	NA	NA
ENSG00000251727	RNU6-488P	3	93843764	93843862	+	ensembl	1	snRNA		ensembl		ENSG00000251727	0	0	1.77724	NA	NA		ENSG00000251727	0	0	1.65876	NA	NA		ENSG00000251727	0	0	2.33741	NA	NA
ENSG00000251728	Y_RNA	7	140094697	140094792	-	ensembl	1	misc_RNA	yes	ensembl		ENSG00000251728	0.0892657	0.000278961	0.139736	0.956489	1		ENSG00000251728	0.0892657	1.70451e-05	0.139775	0.997166	1		ENSG00000251728	0.0892657	-0.000258094	0.145584	0.961254	1
ENSG00000251729	RNA5SP401	15	97472126	97472252	-	ensembl	1	rRNA		ensembl		ENSG00000251729	0	0	1.77724	NA	NA		ENSG00000251729	0	0	1.65876	NA	NA		ENSG00000251729	0	0	2.33741	NA	NA
ENSG00000251730	SNORA4	3	183454128	183454262	+	ensembl	1	snoRNA	yes	ensembl		ENSG00000251730	0.155082	-0.00123653	0.144602	0.813171	1		ENSG00000251730	0.155082	-0.000751935	0.142117	0.876835	1		ENSG00000251730	0.155082	0.000359514	0.1458	0.946097	1
ENSG00000251732	RN7SKP122	5	107810629	107810924	+	ensembl	1	misc_RNA		ensembl		ENSG00000251732	0.0682218	0.00215572	0.153952	0.693429	1		ENSG00000251732	0.0682218	0	0.139732	1	1		ENSG00000251732	0.0682218	-0.0510638	0.687704	0.0651264	1
ENSG00000251733	SCARNA8	9	19063656	19063786	-	ensembl	1	scaRNA		ensembl		ENSG00000251733	6.7566	0.00239475	0.0412432	0.613153	1		ENSG00000251733	6.7566	0.00238115	0.0265561	0.11728	1		ENSG00000251733	6.7566	0.000108451	0.00850088	0.262458	1
ENSG00000251735	SNORA25	14	46960423	46960546	+	ensembl	1	snoRNA	yes	ensembl		ENSG00000251735	0	0	1.77724	NA	NA		ENSG00000251735	0	0	1.65876	NA	NA		ENSG00000251735	0	0	2.33741	NA	NA
ENSG00000251739	RNU6-1053P	4	183705931	183706031	+	ensembl	1	snRNA		ensembl		ENSG00000251739	0.0406512	-0.000353229	0.139901	0.944964	1		ENSG00000251739	0.0406512	-0.000181058	0.139913	0.96992	1		ENSG00000251739	0.0406512	0.000145922	0.145414	0.978071	1
ENSG00000251741	RNU4ATAC13P	5	113493835	113493960	+	ensembl	1	snRNA		ensembl		ENSG00000251741	0	0	1.77724	NA	NA		ENSG00000251741	0	0	1.65876	NA	NA		ENSG00000251741	0	0	2.33741	NA	NA
ENSG00000251742	RN7SKP13	4	181834865	181835108	-	ensembl	1	misc_RNA		ensembl		ENSG00000251742	0.0724315	0.000496021	0.1403	0.922914	1		ENSG00000251742	0.0724315	0.00013828	0.139853	0.977018	1		ENSG00000251742	0.0724315	-0.000335585	0.145742	0.949668	1
ENSG00000251744	SNORA25	8	139108430	139108534	+	ensembl	1	snoRNA	yes	ensembl		ENSG00000251744	0	0	1.77724	NA	NA		ENSG00000251744	0	0	1.65876	NA	NA		ENSG00000251744	0	0	2.33741	NA	NA
ENSG00000251745	RNU7-124P	9	37936707	37936768	-	ensembl	1	snRNA		ensembl		ENSG00000251745	0	0	1.77724	NA	NA		ENSG00000251745	0	0	1.65876	NA	NA		ENSG00000251745	0	0	2.33741	NA	NA
ENSG00000251746	RNA5SP112	2	177138699	177138797	+	ensembl	1	rRNA		ensembl		ENSG00000251746	0	0	1.77724	NA	NA		ENSG00000251746	0	0	1.65876	NA	NA		ENSG00000251746	0	0	2.33741	NA	NA
ENSG00000251747	RNU7-60P	12	11546479	11546540	+	ensembl	1	snRNA		ensembl		ENSG00000251747	0	0	1.77724	NA	NA		ENSG00000251747	0	0	1.65876	NA	NA		ENSG00000251747	0	0	2.33741	NA	NA
ENSG00000251748	RNU4ATAC11P	9	33868540	33868665	+	ensembl	1	snRNA		ensembl		ENSG00000251748	0.464269	0.000297817	0.0531535	0.874841	1		ENSG00000251748	0.464269	0.000199161	0.0416139	0.852899	1		ENSG00000251748	0.464269	3.16603e-05	0.0358886	0.969624	1
ENSG00000251750	RNU5F-8P	1	240653367	240653477	+	ensembl	1	snRNA		ensembl		ENSG00000251750	0	0	1.77724	NA	NA		ENSG00000251750	0	0	1.65876	NA	NA		ENSG00000251750	0	0	2.33741	NA	NA
ENSG00000251751	RN7SKP46	3	157930492	157930725	-	ensembl	1	misc_RNA		ensembl		ENSG00000251751	0	0	1.77724	NA	NA		ENSG00000251751	0	0	1.65876	NA	NA		ENSG00000251751	0	0	2.33741	NA	NA
ENSG00000251752	RNU4-29P	9	83275941	83276114	+	ensembl	1	snRNA		ensembl		ENSG00000251752	2.78279	-0.00638047	0.0542283	0.0719277	0.806683		ENSG00000251752	2.78279	0.000499409	0.0242213	0.624873	1		ENSG00000251752	2.78279	0.00287161	0.0664952	0.0286998	0.990654
ENSG00000251753	RNU6-75P	13	90781766	90781869	-	ensembl	1	snRNA		ensembl		ENSG00000251753	0	0	1.77724	NA	NA		ENSG00000251753	0	0	1.65876	NA	NA		ENSG00000251753	0	0	2.33741	NA	NA
ENSG00000251754	RNU6-999P	1	245043928	245044032	+	ensembl	1	snRNA		ensembl		ENSG00000251754	0.133652	0.256407	1.64338	0.0113502	0.463786		ENSG00000251754	0.133652	0.0603435	0.76559	0.0481428	0.913709		ENSG00000251754	0.133652	-0.00229124	0.162092	0.688672	1
ENSG00000251756	RNA5SP385	14	51692752	51692861	+	ensembl	1	rRNA		ensembl		ENSG00000251756	0.0821669	-0.000656626	0.140911	0.898356	1		ENSG00000251756	0.0821669	-0.000646672	0.141481	0.893632	1		ENSG00000251756	0.0821669	0	0.145333	1	1
ENSG00000251757	RNU6-848P	2	130622838	130622944	+	ensembl	1	snRNA		ensembl		ENSG00000251757	0	0	1.77724	NA	NA		ENSG00000251757	0	0	1.65876	NA	NA		ENSG00000251757	0	0	2.33741	NA	NA
ENSG00000251759	RN7SKP298	3	166670029	166670122	-	ensembl	1	misc_RNA		ensembl		ENSG00000251759	0	0	1.77724	NA	NA		ENSG00000251759	0	0	1.65876	NA	NA		ENSG00000251759	0	0	2.33741	NA	NA
ENSG00000251760	RNA5SP418	16	35752826	35752942	+	ensembl	1	rRNA		ensembl		ENSG00000251760	0	0	1.77724	NA	NA		ENSG00000251760	0	0	1.65876	NA	NA		ENSG00000251760	0	0	2.33741	NA	NA
ENSG00000251761	RNU6-138P	3	18954943	18955049	-	ensembl	1	snRNA		ensembl		ENSG00000251761	0	0	1.77724	NA	NA		ENSG00000251761	0	0	1.65876	NA	NA		ENSG00000251761	0	0	2.33741	NA	NA
ENSG00000251763	RNU6-470P	17	43412427	43412530	+	ensembl	1	snRNA		ensembl		ENSG00000251763	0	0	1.77724	NA	NA		ENSG00000251763	0	0	1.65876	NA	NA		ENSG00000251763	0	0	2.33741	NA	NA
ENSG00000251764	RNA5SP446	17	66895491	66895572	+	ensembl	1	rRNA		ensembl		ENSG00000251764	0	0	1.77724	NA	NA		ENSG00000251764	0	0	1.65876	NA	NA		ENSG00000251764	0	0	2.33741	NA	NA
ENSG00000251766	RNA5SP518	Y	10090410	10090528	-	ensembl	1	rRNA		ensembl		ENSG00000251766	0	0	1.77724	NA	NA		ENSG00000251766	0	0	1.65876	NA	NA		ENSG00000251766	0	0	2.33741	NA	NA
ENSG00000251767	RNU7-8P	1	77420325	77420386	+	ensembl	1	snRNA		ensembl		ENSG00000251767	0	0	1.77724	NA	NA		ENSG00000251767	0	0	1.65876	NA	NA		ENSG00000251767	0	0	2.33741	NA	NA
ENSG00000251768	RNA5SP217	6	127317883	127317973	-	ensembl	1	rRNA		ensembl		ENSG00000251768	0.0363824	0	0.139461	1	1		ENSG00000251768	0.0363824	4.87722e-05	0.139783	0.99189	1		ENSG00000251768	0.0363824	0.000233013	0.145538	0.965009	1
ENSG00000251770	RNA5SP486	20	47873191	47873273	+	ensembl	1	rRNA		ensembl		ENSG00000251770	0	0	1.77724	NA	NA		ENSG00000251770	0	0	1.65876	NA	NA		ENSG00000251770	0	0	2.33741	NA	NA
ENSG00000251773	RNU6-1129P	3	86235321	86235424	+	ensembl	1	snRNA		ensembl		ENSG00000251773	0	0	1.77724	NA	NA		ENSG00000251773	0	0	1.65876	NA	NA		ENSG00000251773	0	0	2.33741	NA	NA
ENSG00000251774	RNU6-377P	3	12514706	12514807	+	ensembl	1	snRNA		ensembl		ENSG00000251774	0.145017	-0.000580386	0.140639	0.910009	1		ENSG00000251774	0.145017	0.000343274	0.140227	0.943078	1		ENSG00000251774	0.145017	0.000976674	0.148745	0.856167	1
ENSG00000251775	ACA59	2	63883249	63883391	-	ensembl	1	snoRNA	yes	ensembl		ENSG00000251775	8.45964	0.00558228	0.0413374	0.299468	1		ENSG00000251775	8.45964	0.000531535	0.0228028	0.730613	1		ENSG00000251775	8.45964	-3.87415e-05	0.00504017	0.515187	1
ENSG00000251776	RN7SKP242	9	83200940	83201228	-	ensembl	1	misc_RNA		ensembl		ENSG00000251776	0.210435	-0.00018662	0.131994	0.968766	1		ENSG00000251776	0.210435	-6.2514e-05	0.131665	0.988772	1		ENSG00000251776	0.210435	0.000112866	0.136621	0.981588	1
ENSG00000251778	SNORA3	21	41882205	41882300	+	ensembl	1	snoRNA	yes	ensembl		ENSG00000251778	0.0136444	4.22939e-05	0.139468	0.993391	1		ENSG00000251778	0.0136444	0	0.139773	1	1		ENSG00000251778	0.0136444	-0.000294986	0.14566	0.955737	1
ENSG00000251779	Y_RNA	17	76319376	76319473	+	ensembl	1	misc_RNA	yes	ensembl		ENSG00000251779	0.020749	0	0.139461	1	1		ENSG00000251779	0.020749	7.75974e-05	0.139799	0.987099	1		ENSG00000251779	0.020749	0.000243133	0.145556	0.963494	1
ENSG00000251781	RNA5SP356	12	30306431	30306524	-	ensembl	1	rRNA		ensembl		ENSG00000251781	0	0	1.77724	NA	NA		ENSG00000251781	0	0	1.65876	NA	NA		ENSG00000251781	0	0	2.33741	NA	NA
ENSG00000251783	RNU6-1170P	10	42605158	42605263	+	ensembl	1	snRNA		ensembl		ENSG00000251783	0.122628	-0.000362339	0.139881	0.943532	1		ENSG00000251783	0.122628	-0.00114008	0.14505	0.816752	1		ENSG00000251783	0.122628	-0.000910565	0.148309	0.865548	1
ENSG00000251785	RNA5SP20	1	77614869	77614952	+	ensembl	1	rRNA		ensembl		ENSG00000251785	0.042245	-0.000198453	0.139601	0.969018	1		ENSG00000251785	0.042245	-0.000209736	0.139961	0.965166	1		ENSG00000251785	0.042245	-3.98304e-05	0.145339	0.994012	1
ENSG00000251787	RNU7-47P	3	142801207	142801268	+	ensembl	1	snRNA		ensembl		ENSG00000251787	0	0	1.77724	NA	NA		ENSG00000251787	0	0	1.65876	NA	NA		ENSG00000251787	0	0	2.33741	NA	NA
ENSG00000251788	RNU5A-7P	12	64228560	64228675	-	ensembl	1	snRNA		ensembl		ENSG00000251788	0.0199997	1.9724e-05	0.139463	0.996918	1		ENSG00000251788	0.0199997	0	0.139773	1	1		ENSG00000251788	0.0199997	-7.37725e-05	0.145354	0.988909	1
ENSG00000251789	RNU4-57P	1	223373822	223373956	+	ensembl	2	snRNA		ensembl		ENSG00000251789	0	0	1.77724	NA	NA		ENSG00000251789	0	0	1.65876	NA	NA		ENSG00000251789	0	0	2.33741	NA	NA
ENSG00000251791	SCARNA6	2	233288676	233288940	+	ensembl	1	scaRNA	yes	ensembl		ENSG00000251791	2847.05	-0.0272061	0.0377077	0.0766451	0.817079		ENSG00000251791	2847.05	-0.00539031	0.0223591	0.243481	1		ENSG00000251791	2847.05	2.63302e-05	0.00227018	0.615857	1
ENSG00000251792	Y_RNA	14	50086982	50087083	+	ensembl	1	misc_RNA	yes	ensembl		ENSG00000251792	0.223231	0.000611962	0.140638	0.905083	1		ENSG00000251792	0.223231	0.000900552	0.142922	0.853178	1		ENSG00000251792	0.223231	0.000399005	0.145649	0.940075	1
ENSG00000251794	RNU6-237P	16	74456541	74456611	+	ensembl	1	snRNA		ensembl		ENSG00000251794	0	0	1.77724	NA	NA		ENSG00000251794	0	0	1.65876	NA	NA		ENSG00000251794	0	0	2.33741	NA	NA
ENSG00000251796	SNORA70	Y	26247384	26247521	+	ensembl	1	snoRNA	yes	ensembl		ENSG00000251796	0	0	1.77724	NA	NA		ENSG00000251796	0	0	1.65876	NA	NA		ENSG00000251796	0	0	2.33741	NA	NA
ENSG00000251798	RNU6-863P	7	76087444	76087547	+	ensembl	1	snRNA		ensembl		ENSG00000251798	0	0	1.77724	NA	NA		ENSG00000251798	0	0	1.65876	NA	NA		ENSG00000251798	0	0	2.33741	NA	NA
ENSG00000251799	Y_RNA	4	56818218	56818314	-	ensembl	1	misc_RNA	yes	ensembl		ENSG00000251799	0	0	1.77724	NA	NA		ENSG00000251799	0	0	1.65876	NA	NA		ENSG00000251799	0	0	2.33741	NA	NA
ENSG00000251802	SNORA31	7	34892417	34892549	+	ensembl	1	snoRNA	yes	ensembl		ENSG00000251802	0.176749	-0.000251943	0.139655	0.960679	1		ENSG00000251802	0.176749	0.000291514	0.140085	0.951616	1		ENSG00000251802	0.176749	0.000582948	0.146574	0.913011	1
ENSG00000251803	Y_RNA	10	17403508	17403620	+	ensembl	1	misc_RNA	yes	ensembl		ENSG00000251803	0.0528774	0.000302085	0.139784	0.952896	1		ENSG00000251803	0.0528774	0.00035796	0.140317	0.940685	1		ENSG00000251803	0.0528774	0.000103967	0.145374	0.984372	1
ENSG00000251804	RNU6-1294P	3	142407657	142407737	-	ensembl	1	snRNA		ensembl		ENSG00000251804	0	0	1.77724	NA	NA		ENSG00000251804	0	0	1.65876	NA	NA		ENSG00000251804	0	0	2.33741	NA	NA
ENSG00000251805	SCARNA21	2	24273614	24273741	-	ensembl	1	scaRNA	yes	ensembl		ENSG00000251805	0.228965	-0.000518387	0.129886	0.911297	1		ENSG00000251805	0.228965	-0.000392579	0.129256	0.927634	1		ENSG00000251805	0.228965	6.4568e-05	0.133071	0.989096	1
ENSG00000251807	RNU6-202P	X	41919254	41919349	-	ensembl	1	snRNA		ensembl		ENSG00000251807	0.0211157	0.00013666	0.139527	0.978655	1		ENSG00000251807	0.0211157	0	0.139773	1	1		ENSG00000251807	0.0211157	-0.000266266	0.1456	0.960031	1
ENSG00000251809	RN7SKP14	17	54770949	54771277	+	ensembl	1	misc_RNA		ensembl		ENSG00000251809	0.0134863	0.000114356	0.139508	0.982136	1		ENSG00000251809	0.0134863	0	0.139773	1	1		ENSG00000251809	0.0134863	-0.000166333	0.145438	0.975007	1
ENSG00000251810	RN7SKP132	10	27783846	27784053	-	ensembl	1	misc_RNA		ensembl		ENSG00000251810	0.0306118	-0.000182616	0.139579	0.971487	1		ENSG00000251810	0.0306118	-0.000419522	0.140519	0.930575	1		ENSG00000251810	0.0306118	-0.000291849	0.145654	0.956206	1
ENSG00000251811	Y_RNA	3	43472477	43472596	+	ensembl	1	misc_RNA	yes	ensembl		ENSG00000251811	0.267858	0.000339725	0.139483	0.946874	1		ENSG00000251811	0.267858	-0.000262516	0.139872	0.956352	1		ENSG00000251811	0.267858	-0.000638253	0.146605	0.904716	1
ENSG00000251812	Y_RNA	17	4186326	4186424	+	ensembl	1	misc_RNA	yes	ensembl		ENSG00000251812	0.0286023	0	0.139461	1	1		ENSG00000251812	0.0286023	0.000446565	0.140618	0.926146	1		ENSG00000251812	0.0286023	0.000428011	0.14602	0.935918	1
ENSG00000251813	RNU6-983P	1	194488103	194488205	-	ensembl	1	snRNA		ensembl		ENSG00000251813	0	0	1.77724	NA	NA		ENSG00000251813	0	0	1.65876	NA	NA		ENSG00000251813	0	0	2.33741	NA	NA
ENSG00000251814	RN7SKP18	6	117299364	117299638	+	ensembl	1	misc_RNA		ensembl		ENSG00000251814	0	0	1.77724	NA	NA		ENSG00000251814	0	0	1.65876	NA	NA		ENSG00000251814	0	0	2.33741	NA	NA
ENSG00000251815	SNORD116-26	15	25099499	25099594	+	ensembl	1	snoRNA		ensembl		ENSG00000251815	0.204885	-0.00148414	0.146275	0.777962	1		ENSG00000251815	0.204885	0.00132562	0.146568	0.78886	1		ENSG00000251815	0.204885	0.00332136	0.176912	0.586997	1
ENSG00000251816	RNA5SP157	4	19181814	19181856	-	ensembl	1	rRNA		ensembl		ENSG00000251816	0	0	1.77724	NA	NA		ENSG00000251816	0	0	1.65876	NA	NA		ENSG00000251816	0	0	2.33741	NA	NA
ENSG00000251818	SCARNA20	17	28018770	28018907	+	ensembl	1	scaRNA	yes	ensembl		ENSG00000251818	0	0	1.77724	NA	NA		ENSG00000251818	0	0	1.65876	NA	NA		ENSG00000251818	0	0	2.33741	NA	NA
ENSG00000251819	RNU6-322P	15	100551820	100551922	-	ensembl	1	snRNA		ensembl		ENSG00000251819	0.017372	0.000108105	0.139503	0.983112	1		ENSG00000251819	0.017372	0	0.139773	1	1		ENSG00000251819	0.017372	-0.000140596	0.145408	0.97887	1
ENSG00000251821	RNU6-583P	4	127891991	127892082	+	ensembl	1	snRNA		ensembl		ENSG00000251821	0	0	1.77724	NA	NA		ENSG00000251821	0	0	1.65876	NA	NA		ENSG00000251821	0	0	2.33741	NA	NA
ENSG00000251822	SNORA19	12	60363822	60363935	+	ensembl	1	snoRNA	yes	ensembl		ENSG00000251822	0	0	1.77724	NA	NA		ENSG00000251822	0	0	1.65876	NA	NA		ENSG00000251822	0	0	2.33741	NA	NA
ENSG00000251823	RNA5SP162	1	228558296	228558339	-	ensembl	2	rRNA		ensembl		ENSG00000251823	0	0	1.77724	NA	NA		ENSG00000251823	0	0	1.65876	NA	NA		ENSG00000251823	0	0	2.33741	NA	NA
ENSG00000251825	RN7SKP19	1	73191604	73191855	-	ensembl	1	misc_RNA		ensembl		ENSG00000251825	0	0	1.77724	NA	NA		ENSG00000251825	0	0	1.65876	NA	NA		ENSG00000251825	0	0	2.33741	NA	NA
ENSG00000251828	SNORA31	5	80306235	80306368	-	ensembl	1	snoRNA	yes	ensembl		ENSG00000251828	0	0	1.77724	NA	NA		ENSG00000251828	0	0	1.65876	NA	NA		ENSG00000251828	0	0	2.33741	NA	NA
ENSG00000251829	RNA5SP436	17	15782341	15782455	+	ensembl	1	rRNA		ensembl		ENSG00000251829	0	0	1.77724	NA	NA		ENSG00000251829	0	0	1.65876	NA	NA		ENSG00000251829	0	0	2.33741	NA	NA
ENSG00000251830	SNORD46	6	24166273	24166374	+	ensembl	1	snoRNA	yes	ensembl		ENSG00000251830	0	0	1.77724	NA	NA		ENSG00000251830	0	0	1.65876	NA	NA		ENSG00000251830	0	0	2.33741	NA	NA
ENSG00000251831	RNU6-1114P	6	16205014	16205120	+	ensembl	1	snRNA		ensembl		ENSG00000251831	0	0	1.77724	NA	NA		ENSG00000251831	0	0	1.65876	NA	NA		ENSG00000251831	0	0	2.33741	NA	NA
ENSG00000251834	RNU6-319P	9	15431899	15432006	-	ensembl	1	snRNA		ensembl		ENSG00000251834	0.0383131	-0.0001996	0.139602	0.96884	1		ENSG00000251834	0.0383131	-0.000265024	0.140072	0.956015	1		ENSG00000251834	0.0383131	-0.000101043	0.145372	0.984811	1
ENSG00000251835	RNU6ATAC32P	8	54152807	54152882	-	ensembl	1	snRNA		ensembl		ENSG00000251835	0	0	1.77724	NA	NA		ENSG00000251835	0	0	1.65876	NA	NA		ENSG00000251835	0	0	2.33741	NA	NA
ENSG00000251837	Y_RNA	1	93027410	93027506	-	ensembl	1	misc_RNA	yes	ensembl		ENSG00000251837	0.0170475	-0.000312958	0.139807	0.951209	1		ENSG00000251837	0.0170475	-0.000273439	0.140091	0.954624	1		ENSG00000251837	0.0170475	0	0.145333	1	1
ENSG00000251838	SNORA31	11	37702125	37702220	-	ensembl	1	snoRNA	yes	ensembl		ENSG00000251838	0	0	1.77724	NA	NA		ENSG00000251838	0	0	1.65876	NA	NA		ENSG00000251838	0	0	2.33741	NA	NA
ENSG00000251839	RNU7-12P	10	27232255	27232316	-	ensembl	1	snRNA		ensembl		ENSG00000251839	0	0	1.77724	NA	NA		ENSG00000251839	0	0	1.65876	NA	NA		ENSG00000251839	0	0	2.33741	NA	NA
ENSG00000251840	RN7SKP155	8	123588759	123589046	+	ensembl	1	misc_RNA		ensembl		ENSG00000251840	0.0618574	-0.000584555	0.140617	0.909341	1		ENSG00000251840	0.0618574	-0.000584787	0.141178	0.903627	1		ENSG00000251840	0.0618574	0	0.145333	1	1
ENSG00000251841	RNU6-1334P	Y	2784749	2784853	+	ensembl	1	snRNA		ensembl		ENSG00000251841	0	0	1.77724	NA	NA		ENSG00000251841	0	0	1.65876	NA	NA		ENSG00000251841	0	0	2.33741	NA	NA
ENSG00000251842	RNU6-732P	5	149057554	149057656	-	ensembl	1	snRNA		ensembl		ENSG00000251842	0	0	1.77724	NA	NA		ENSG00000251842	0	0	1.65876	NA	NA		ENSG00000251842	0	0	2.33741	NA	NA
ENSG00000251843	RNU6-803P	19	53719064	53719165	-	ensembl	1	snRNA		ensembl		ENSG00000251843	0	0	1.77724	NA	NA		ENSG00000251843	0	0	1.65876	NA	NA		ENSG00000251843	0	0	2.33741	NA	NA
ENSG00000251844	snoMe28S-Am2634	12	97552137	97552228	-	ensembl	1	snoRNA	yes	ensembl		ENSG00000251844	0	0	1.77724	NA	NA		ENSG00000251844	0	0	1.65876	NA	NA		ENSG00000251844	0	0	2.33741	NA	NA
ENSG00000251850	RNA5SP96	2	69181897	69182003	-	ensembl	1	rRNA		ensembl		ENSG00000251850	0	0	1.77724	NA	NA		ENSG00000251850	0	0	1.65876	NA	NA		ENSG00000251850	0	0	2.33741	NA	NA
ENSG00000251851	RNU6-772P	21	20355748	20355852	-	ensembl	1	snRNA		ensembl		ENSG00000251851	0	0	1.77724	NA	NA		ENSG00000251851	0	0	1.65876	NA	NA		ENSG00000251851	0	0	2.33741	NA	NA
ENSG00000251852	Y_RNA	7	103433461	103433561	-	ensembl	1	misc_RNA	yes	ensembl		ENSG00000251852	0	0	1.77724	NA	NA		ENSG00000251852	0	0	1.65876	NA	NA		ENSG00000251852	0	0	2.33741	NA	NA
ENSG00000251854	RNU6-507P	3	149779009	149779108	-	ensembl	1	snRNA		ensembl		ENSG00000251854	0	0	1.77724	NA	NA		ENSG00000251854	0	0	1.65876	NA	NA		ENSG00000251854	0	0	2.33741	NA	NA
ENSG00000251856	MIR449C	5	55172262	55172353	-	mirbase	1	miRNA		mirbase		ENSG00000251856	0	0	1.77724	NA	NA		ENSG00000251856	0	0	1.65876	NA	NA		ENSG00000251856	0	0	2.33741	NA	NA
ENSG00000251857	RNA5SP362	12	66066221	66066338	+	ensembl	1	rRNA		ensembl		ENSG00000251857	0	0	1.77724	NA	NA		ENSG00000251857	0	0	1.65876	NA	NA		ENSG00000251857	0	0	2.33741	NA	NA
ENSG00000251858	SNORA31	14	41594463	41594591	+	ensembl	1	snoRNA	yes	ensembl		ENSG00000251858	0.144562	-0.000387995	0.139981	0.939578	1		ENSG00000251858	0.144562	0.000329871	0.140145	0.945265	1		ENSG00000251858	0.144562	0.00076464	0.14739	0.886443	1
ENSG00000251859	RNU6-1288P	2	14274622	14274725	-	ensembl	1	snRNA		ensembl		ENSG00000251859	0	0	1.77724	NA	NA		ENSG00000251859	0	0	1.65876	NA	NA		ENSG00000251859	0	0	2.33741	NA	NA
ENSG00000251861	SCARNA20	1	204727991	204728106	+	ensembl	1	scaRNA	yes	ensembl		ENSG00000251861	0	0	1.77724	NA	NA		ENSG00000251861	0	0	1.65876	NA	NA		ENSG00000251861	0	0	2.33741	NA	NA
ENSG00000251862	MIR1343	11	34941837	34941920	+	mirbase	2	miRNA		mirbase		ENSG00000251862	0	0	1.77724	NA	NA		ENSG00000251862	0	0	1.65876	NA	NA		ENSG00000251862	0	0	2.33741	NA	NA
ENSG00000251864	Y_RNA	6	36672838	36672944	+	ensembl	1	misc_RNA	yes	ensembl		ENSG00000251864	0	0	1.77724	NA	NA		ENSG00000251864	0	0	1.65876	NA	NA		ENSG00000251864	0	0	2.33741	NA	NA
ENSG00000251865	RNU6-518P	17	58835899	58835994	+	ensembl	1	snRNA		ensembl		ENSG00000251865	0	0	1.77724	NA	NA		ENSG00000251865	0	0	1.65876	NA	NA		ENSG00000251865	0	0	2.33741	NA	NA
ENSG00000251866	SCARNA21B	1	15542165	15542304	+	ensembl	1	scaRNA		ensembl		ENSG00000251866	0.520907	-0.000253857	0.0534353	0.893291	1		ENSG00000251866	0.520907	-0.000766967	0.0503743	0.535551	1		ENSG00000251866	0.520907	-0.000485445	0.043284	0.612299	1
ENSG00000251867	AC009812.1	8	80484561	80485619	-	havana	3	antisense_RNA		havana		ENSG00000251867	97.041	0.00327158	0.0372315	0.838287	1		ENSG00000251867	97.041	0.00393839	0.0214686	0.406376	1		ENSG00000251867	97.041	3.67817e-05	0.00227031	0.511368	1
ENSG00000251868	RNU7-71P	16	72821933	72821992	-	ensembl	1	snRNA		ensembl		ENSG00000251868	0	0	1.77724	NA	NA		ENSG00000251868	0	0	1.65876	NA	NA		ENSG00000251868	0	0	2.33741	NA	NA
ENSG00000251869	SCARNA23	X	24744441	24744570	+	ensembl	1	scaRNA		ensembl		ENSG00000251869	5.61374	-0.00120996	0.0417229	0.726101	1		ENSG00000251869	5.61374	-0.00037669	0.0236796	0.727119	1		ENSG00000251869	5.61374	-6.75071e-07	0.00710758	0.994575	1
ENSG00000251870	RNU2-69P	18	58926197	58926296	-	ensembl	1	snRNA		ensembl		ENSG00000251870	0.160586	0.000313919	0.139784	0.951048	1		ENSG00000251870	0.160586	9.26496e-05	0.139808	0.984597	1		ENSG00000251870	0.160586	-0.000207063	0.145482	0.968895	1
ENSG00000251873	RNA5SP182	5	51886688	51886769	+	ensembl	1	rRNA		ensembl		ENSG00000251873	0	0	1.77724	NA	NA		ENSG00000251873	0	0	1.65876	NA	NA		ENSG00000251873	0	0	2.33741	NA	NA
ENSG00000251874	RNU6-615P	4	83003412	83003517	+	ensembl	1	snRNA		ensembl		ENSG00000251874	0.0934553	-0.000725467	0.141295	0.887998	1		ENSG00000251874	0.0934553	-0.000283687	0.140116	0.952931	1		ENSG00000251874	0.0934553	0.000395875	0.145921	0.940693	1
ENSG00000251875	RNU5F-2P	1	179576268	179576349	+	ensembl	1	snRNA		ensembl		ENSG00000251875	0	0	1.77724	NA	NA		ENSG00000251875	0	0	1.65876	NA	NA		ENSG00000251875	0	0	2.33741	NA	NA
ENSG00000251877	RNU2-45P	6	28410270	28410456	+	ensembl	1	snRNA		ensembl		ENSG00000251877	0.041371	-0.000448146	0.14013	0.930275	1		ENSG00000251877	0.041371	-0.000386276	0.140374	0.936011	1		ENSG00000251877	0.041371	0	0.145333	1	1
ENSG00000251878	SNORD79	4	184431966	184432049	+	ensembl	1	snoRNA		ensembl		ENSG00000251878	0	0	1.77724	NA	NA		ENSG00000251878	0	0	1.65876	NA	NA		ENSG00000251878	0	0	2.33741	NA	NA
ENSG00000251880	RNU7-75P	5	37327135	37327196	+	ensembl	1	snRNA		ensembl		ENSG00000251880	0	0	1.77724	NA	NA		ENSG00000251880	0	0	1.65876	NA	NA		ENSG00000251880	0	0	2.33741	NA	NA
ENSG00000251882	RNU6-475P	6	114866873	114866976	-	ensembl	1	snRNA		ensembl		ENSG00000251882	0	0	1.77724	NA	NA		ENSG00000251882	0	0	1.65876	NA	NA		ENSG00000251882	0	0	2.33741	NA	NA
ENSG00000251883	RNU6ATAC17P	20	25611153	25611223	+	ensembl	1	snRNA		ensembl		ENSG00000251883	0	0	1.77724	NA	NA		ENSG00000251883	0	0	1.65876	NA	NA		ENSG00000251883	0	0	2.33741	NA	NA
ENSG00000251884	RNA5SP288	9	95142449	95142541	-	ensembl	1	rRNA		ensembl		ENSG00000251884	0	0	1.77724	NA	NA		ENSG00000251884	0	0	1.65876	NA	NA		ENSG00000251884	0	0	2.33741	NA	NA
ENSG00000251886	RNU6-120P	18	21120404	21120506	-	ensembl	1	snRNA		ensembl		ENSG00000251886	0	0	1.77724	NA	NA		ENSG00000251886	0	0	1.65876	NA	NA		ENSG00000251886	0	0	2.33741	NA	NA
ENSG00000251887	RNU6-760P	5	31832439	31832535	+	ensembl	2	snRNA		ensembl		ENSG00000251887	0.0167201	0.000163406	0.139556	0.974482	1		ENSG00000251887	0.0167201	0	0.139773	1	1		ENSG00000251887	0.0167201	-0.000172574	0.145446	0.974071	1
ENSG00000251888	RN7SKP190	16	82192505	82192790	-	ensembl	1	misc_RNA		ensembl		ENSG00000251888	0.0169803	0	0.139461	1	1		ENSG00000251888	0.0169803	9.60612e-05	0.139813	0.98403	1		ENSG00000251888	0.0169803	0.000195063	0.145477	0.970697	1
ENSG00000251889	RNU4-49P	2	48340687	48340826	-	ensembl	1	snRNA		ensembl		ENSG00000251889	1.55256	0.00406831	0.0467492	0.186636	0.989938		ENSG00000251889	1.55256	0.00216857	0.0410369	0.0946468	1		ENSG00000251889	1.55256	6.06528e-05	0.00961666	0.653973	1
ENSG00000251890	RNA5SP497	22	32635102	32635198	-	ensembl	1	rRNA		ensembl		ENSG00000251890	0	0	1.77724	NA	NA		ENSG00000251890	0	0	1.65876	NA	NA		ENSG00000251890	0	0	2.33741	NA	NA
ENSG00000251891	RNU7-79P	15	85389823	85389884	-	ensembl	1	snRNA		ensembl		ENSG00000251891	0	0	1.77724	NA	NA		ENSG00000251891	0	0	1.65876	NA	NA		ENSG00000251891	0	0	2.33741	NA	NA
ENSG00000251892	RNU7-84P	8	106729795	106729856	-	ensembl	1	snRNA		ensembl		ENSG00000251892	0	0	1.77724	NA	NA		ENSG00000251892	0	0	1.65876	NA	NA		ENSG00000251892	0	0	2.33741	NA	NA
ENSG00000251893	SNORA70	12	75689152	75689304	-	ensembl	2	snoRNA	yes	ensembl		ENSG00000251893	0	0	1.77724	NA	NA		ENSG00000251893	0	0	1.65876	NA	NA		ENSG00000251893	0	0	2.33741	NA	NA
ENSG00000251895	RNU6-976P	14	84739942	84740052	+	ensembl	1	snRNA		ensembl		ENSG00000251895	0	0	1.77724	NA	NA		ENSG00000251895	0	0	1.65876	NA	NA		ENSG00000251895	0	0	2.33741	NA	NA
ENSG00000251896	SNORD116-27	15	25101575	25101666	+	ensembl	1	snoRNA		ensembl		ENSG00000251896	0.0388338	0.000506382	0.140362	0.921341	1		ENSG00000251896	0.0388338	0	0.139773	1	1		ENSG00000251896	0.0388338	-0.000539286	0.146419	0.919456	1
ENSG00000251897	RNU6-916P	18	6936912	6937020	-	ensembl	1	snRNA		ensembl		ENSG00000251897	0	0	1.77724	NA	NA		ENSG00000251897	0	0	1.65876	NA	NA		ENSG00000251897	0	0	2.33741	NA	NA
ENSG00000251898	SCARNA11	12	6581474	6581609	-	ensembl	1	scaRNA	yes	ensembl		ENSG00000251898	42.25	0.00506052	0.0407482	0.467861	1		ENSG00000251898	42.25	0.00531687	0.030956	0.0226193	0.7553		ENSG00000251898	42.25	0.000159655	0.00863075	0.101861	1
ENSG00000251900	VTRNA2-2P	2	65555432	65555534	-	ensembl	1	misc_RNA		ensembl		ENSG00000251900	0	0	1.77724	NA	NA		ENSG00000251900	0	0	1.65876	NA	NA		ENSG00000251900	0	0	2.33741	NA	NA
ENSG00000251904	RNA5SP272	8	88396437	88396547	-	ensembl	1	rRNA		ensembl		ENSG00000251904	0	0	1.77724	NA	NA		ENSG00000251904	0	0	1.65876	NA	NA		ENSG00000251904	0	0	2.33741	NA	NA
ENSG00000251905	RNU7-2P	2	146145156	146145217	+	ensembl	1	snRNA		ensembl		ENSG00000251905	0	0	1.77724	NA	NA		ENSG00000251905	0	0	1.65876	NA	NA		ENSG00000251905	0	0	2.33741	NA	NA
ENSG00000251906	RNU6-351P	4	104974672	104974771	+	ensembl	2	snRNA		ensembl		ENSG00000251906	0	0	1.77724	NA	NA		ENSG00000251906	0	0	1.65876	NA	NA		ENSG00000251906	0	0	2.33741	NA	NA
ENSG00000251907	RNU6-240P	14	73659564	73659660	-	ensembl	1	snRNA		ensembl		ENSG00000251907	0	0	1.77724	NA	NA		ENSG00000251907	0	0	1.65876	NA	NA		ENSG00000251907	0	0	2.33741	NA	NA
ENSG00000251908	RNU6-491P	12	14250232	14250341	-	ensembl	1	snRNA		ensembl		ENSG00000251908	0	0	1.77724	NA	NA		ENSG00000251908	0	0	1.65876	NA	NA		ENSG00000251908	0	0	2.33741	NA	NA
ENSG00000251913	RNU6-513P	22	42569147	42569250	-	ensembl	1	snRNA		ensembl		ENSG00000251913	0.0963147	-3.62795e-05	0.139466	0.994331	1		ENSG00000251913	0.0963147	0.000257237	0.140055	0.957303	1		ENSG00000251913	0.0963147	0.00032732	0.145736	0.950908	1
ENSG00000251914	RNU7-200P	1	20841241	20841302	+	ensembl	1	snRNA		ensembl		ENSG00000251914	0	0	1.77724	NA	NA		ENSG00000251914	0	0	1.65876	NA	NA		ENSG00000251914	0	0	2.33741	NA	NA
ENSG00000251915	RNA5SP406	16	35734393	35734504	+	ensembl	1	rRNA		ensembl		ENSG00000251915	0	0	1.77724	NA	NA		ENSG00000251915	0	0	1.65876	NA	NA		ENSG00000251915	0	0	2.33741	NA	NA
ENSG00000251916	RNU1-61P	6	32549940	32550090	-	ensembl	1	snRNA		ensembl		ENSG00000251916	0	0	1.77724	NA	NA		ENSG00000251916	0	0	1.65876	NA	NA		ENSG00000251916	0	0	2.33741	NA	NA
ENSG00000251917	RNU1-86P	Y	23946618	23946771	-	ensembl	1	snRNA		ensembl		ENSG00000251917	0	0	1.77724	NA	NA		ENSG00000251917	0	0	1.65876	NA	NA		ENSG00000251917	0	0	2.33741	NA	NA
ENSG00000251919	RNU7-105P	11	72621766	72621827	+	ensembl	1	snRNA		ensembl		ENSG00000251919	0	0	1.77724	NA	NA		ENSG00000251919	0	0	1.65876	NA	NA		ENSG00000251919	0	0	2.33741	NA	NA
ENSG00000251920	RNA5SP216	6	125979812	125979934	-	ensembl	1	rRNA		ensembl		ENSG00000251920	0	0	1.77724	NA	NA		ENSG00000251920	0	0	1.65876	NA	NA		ENSG00000251920	0	0	2.33741	NA	NA
ENSG00000251922	SNORA14	10	6017054	6017194	-	ensembl	1	snoRNA		ensembl		ENSG00000251922	0.0854671	1.89568	4.59608	0.00129291	0.129654		ENSG00000251922	0.0854671	0.0129466	0.324027	0.205495	1		ENSG00000251922	0.0854671	-0.0443482	0.635497	0.0745589	1
ENSG00000251923	RNU6-276P	4	55798636	55798731	+	ensembl	1	snRNA		ensembl		ENSG00000251923	0	0	1.77724	NA	NA		ENSG00000251923	0	0	1.65876	NA	NA		ENSG00000251923	0	0	2.33741	NA	NA
ENSG00000251924	RNA5SP408	16	35735372	35735471	+	ensembl	1	rRNA		ensembl		ENSG00000251924	0	0	1.77724	NA	NA		ENSG00000251924	0	0	1.65876	NA	NA		ENSG00000251924	0	0	2.33741	NA	NA
ENSG00000251925	SNORA70	Y	23423099	23423236	-	ensembl	1	snoRNA	yes	ensembl		ENSG00000251925	0	0	1.77724	NA	NA		ENSG00000251925	0	0	1.65876	NA	NA		ENSG00000251925	0	0	2.33741	NA	NA
ENSG00000251929	RNU6-189P	14	49901850	49901950	-	ensembl	1	snRNA		ensembl		ENSG00000251929	0.0198217	-0.000318702	0.13982	0.950317	1		ENSG00000251929	0.0198217	-0.000231499	0.140001	0.961562	1		ENSG00000251929	0.0198217	0	0.145333	1	1
ENSG00000251931	RNU6-871P	12	59450673	59450772	-	ensembl	1	snRNA		ensembl		ENSG00000251931	0	0	1.77724	NA	NA		ENSG00000251931	0	0	1.65876	NA	NA		ENSG00000251931	0	0	2.33741	NA	NA
ENSG00000251934	RNU6-1143P	11	3714772	3714875	-	ensembl	1	snRNA		ensembl		ENSG00000251934	0.0897075	-0.000582495	0.14065	0.909689	1		ENSG00000251934	0.0897075	-0.000398147	0.140446	0.934081	1		ENSG00000251934	0.0897075	0.000127082	0.145394	0.9809	1
ENSG00000251935	RN7SKP179	2	190553264	190553480	-	ensembl	1	misc_RNA		ensembl		ENSG00000251935	1.34001	-0.000996063	0.0435624	0.678711	1		ENSG00000251935	1.34001	-0.000583684	0.0276276	0.510352	1		ENSG00000251935	1.34001	-5.41695e-05	0.013567	0.808414	1
ENSG00000251936	RNA5SP249	7	147849884	147849982	+	ensembl	1	rRNA		ensembl		ENSG00000251936	0	0	1.77724	NA	NA		ENSG00000251936	0	0	1.65876	NA	NA		ENSG00000251936	0	0	2.33741	NA	NA
ENSG00000251937	RNU7-129P	18	12400412	12400473	+	ensembl	1	snRNA		ensembl		ENSG00000251937	0	0	1.77724	NA	NA		ENSG00000251937	0	0	1.65876	NA	NA		ENSG00000251937	0	0	2.33741	NA	NA
ENSG00000251939	RNU6-1278P	18	46121615	46121721	-	ensembl	1	snRNA		ensembl		ENSG00000251939	0.330881	-0.000356912	0.0747472	0.884153	1		ENSG00000251939	0.330881	-9.10925e-05	0.0675827	0.961757	1		ENSG00000251939	0.330881	0.00017221	0.0671096	0.927877	1
ENSG00000251940	SNORA15	22	19249873	19249966	+	ensembl	1	snoRNA	yes	ensembl		ENSG00000251940	0	0	1.77724	NA	NA		ENSG00000251940	0	0	1.65876	NA	NA		ENSG00000251940	0	0	2.33741	NA	NA
ENSG00000251941	RNA5SP116	2	208054161	208054258	-	ensembl	1	rRNA		ensembl		ENSG00000251941	0	0	1.77724	NA	NA		ENSG00000251941	0	0	1.65876	NA	NA		ENSG00000251941	0	0	2.33741	NA	NA
ENSG00000251942	SCARNA16	2	53470447	53470629	-	ensembl	1	scaRNA	yes	ensembl		ENSG00000251942	0	0	1.77724	NA	NA		ENSG00000251942	0	0	1.65876	NA	NA		ENSG00000251942	0	0	2.33741	NA	NA
ENSG00000251943	RNU6-693P	1	172613428	172613534	-	ensembl	1	snRNA		ensembl		ENSG00000251943	0	0	1.77724	NA	NA		ENSG00000251943	0	0	1.65876	NA	NA		ENSG00000251943	0	0	2.33741	NA	NA
ENSG00000251946	RNU6-1023P	6	54786387	54786492	+	ensembl	1	snRNA		ensembl		ENSG00000251946	0	0	1.77724	NA	NA		ENSG00000251946	0	0	1.65876	NA	NA		ENSG00000251946	0	0	2.33741	NA	NA
ENSG00000251947	RN7SKP164	2	76595413	76595678	-	ensembl	1	misc_RNA		ensembl		ENSG00000251947	0	0	1.77724	NA	NA		ENSG00000251947	0	0	1.65876	NA	NA		ENSG00000251947	0	0	2.33741	NA	NA
ENSG00000251951	RN7SKP34	5	87102603	87102846	-	ensembl	1	misc_RNA		ensembl		ENSG00000251951	0	0	1.77724	NA	NA		ENSG00000251951	0	0	1.65876	NA	NA		ENSG00000251951	0	0	2.33741	NA	NA
ENSG00000251952	RNU6-1219P	22	29191697	29191808	-	ensembl	1	snRNA		ensembl		ENSG00000251952	0.0171158	0	0.139461	1	1		ENSG00000251952	0.0171158	0.000183765	0.139917	0.969471	1		ENSG00000251952	0.0171158	0.00021088	0.145501	0.968326	1
ENSG00000251953	RNA5SP522	Y	18346123	18346238	-	ensembl	1	rRNA		ensembl		ENSG00000251953	0	0	1.77724	NA	NA		ENSG00000251953	0	0	1.65876	NA	NA		ENSG00000251953	0	0	2.33741	NA	NA
ENSG00000251954	RNU6-496P	X	111421510	111421608	-	ensembl	1	snRNA		ensembl		ENSG00000251954	0	0	1.77724	NA	NA		ENSG00000251954	0	0	1.65876	NA	NA		ENSG00000251954	0	0	2.33741	NA	NA
ENSG00000251955	RNU6-27P	20	17187510	17187616	+	ensembl	1	snRNA		ensembl		ENSG00000251955	0	0	1.77724	NA	NA		ENSG00000251955	0	0	1.65876	NA	NA		ENSG00000251955	0	0	2.33741	NA	NA
ENSG00000251956	RNU6-617P	2	131602790	131602896	+	ensembl	1	snRNA		ensembl		ENSG00000251956	0	0	1.77724	NA	NA		ENSG00000251956	0	0	1.65876	NA	NA		ENSG00000251956	0	0	2.33741	NA	NA
ENSG00000251957	RNU6-1095P	10	11923181	11923288	+	ensembl	1	snRNA		ensembl		ENSG00000251957	0.0880438	0.000869775	0.142065	0.866391	1		ENSG00000251957	0.0880438	0.000232158	0.140001	0.961452	1		ENSG00000251957	0.0880438	-0.000595563	0.146648	0.911174	1
ENSG00000251958	RNU6-1102P	1	78088988	78089083	-	ensembl	1	snRNA		ensembl		ENSG00000251958	0.020749	0	0.139461	1	1		ENSG00000251958	0.020749	7.75974e-05	0.139799	0.987099	1		ENSG00000251958	0.020749	0.000243133	0.145556	0.963494	1
ENSG00000251960	RNU6-559P	9	15143289	15143386	+	ensembl	1	snRNA		ensembl		ENSG00000251960	0	0	1.77724	NA	NA		ENSG00000251960	0	0	1.65876	NA	NA		ENSG00000251960	0	0	2.33741	NA	NA
ENSG00000251961	RNU6ATAC13P	4	170891467	170891597	+	ensembl	1	snRNA		ensembl		ENSG00000251961	0.211184	0.000267228	0.139683	0.958301	1		ENSG00000251961	0.211184	0.000278459	0.140073	0.953782	1		ENSG00000251961	0.211184	4.90921e-05	0.145326	0.992618	1
ENSG00000251965	RNA5SP208	6	67467231	67467308	-	ensembl	1	rRNA		ensembl		ENSG00000251965	0	0	1.77724	NA	NA		ENSG00000251965	0	0	1.65876	NA	NA		ENSG00000251965	0	0	2.33741	NA	NA
ENSG00000251967	SNORD77	3	46650510	46650590	+	ensembl	1	snoRNA	yes	ensembl		ENSG00000251967	0	0	1.77724	NA	NA		ENSG00000251967	0	0	1.65876	NA	NA		ENSG00000251967	0	0	2.33741	NA	NA
ENSG00000251970	RNU1-41P	Y	18833729	18833890	-	ensembl	1	snRNA		ensembl		ENSG00000251970	0.276133	-0.000871385	0.12589	0.844279	1		ENSG00000251970	0.276133	-0.00038557	0.122773	0.924039	1		ENSG00000251970	0.276133	0.000399514	0.126843	0.927953	1
ENSG00000251971	RNU6-1333P	2	238028971	238029063	-	ensembl	1	snRNA		ensembl		ENSG00000251971	0	0	1.77724	NA	NA		ENSG00000251971	0	0	1.65876	NA	NA		ENSG00000251971	0	0	2.33741	NA	NA
ENSG00000251972	RNU6-123P	21	25943044	25943145	-	ensembl	1	snRNA		ensembl		ENSG00000251972	0.0181912	0	0.139461	1	1		ENSG00000251972	0.0181912	-1.4361e-05	0.139774	0.997612	1		ENSG00000251972	0.0181912	0.000113808	0.145382	0.982894	1
ENSG00000251973	RNU6-473P	2	130497743	130497849	-	ensembl	1	snRNA		ensembl		ENSG00000251973	0	0	1.77724	NA	NA		ENSG00000251973	0	0	1.65876	NA	NA		ENSG00000251973	0	0	2.33741	NA	NA
ENSG00000251974	SNORA19	2	86364136	86364265	+	ensembl	1	snoRNA	yes	ensembl		ENSG00000251974	0.0198217	-0.000318702	0.13982	0.950317	1		ENSG00000251974	0.0198217	-0.000231499	0.140001	0.961562	1		ENSG00000251974	0.0198217	0	0.145333	1	1
ENSG00000251975	RNU6-718P	5	120337549	120337653	-	ensembl	1	snRNA		ensembl		ENSG00000251975	0	0	1.77724	NA	NA		ENSG00000251975	0	0	1.65876	NA	NA		ENSG00000251975	0	0	2.33741	NA	NA
ENSG00000251976	RN7SKP141	2	136390332	136390669	+	ensembl	1	misc_RNA		ensembl		ENSG00000251976	0.121088	0.000634808	0.140781	0.901643	1		ENSG00000251976	0.121088	0.00044125	0.140592	0.927012	1		ENSG00000251976	0.121088	-0.000130019	0.145264	0.980435	1
ENSG00000251977	RNU6-991P	1	8292157	8292263	-	ensembl	1	snRNA		ensembl		ENSG00000251977	0.0571757	-0.000248039	0.139647	0.961286	1		ENSG00000251977	0.0571757	-0.000326524	0.140182	0.94584	1		ENSG00000251977	0.0571757	-0.000122239	0.145364	0.981623	1
ENSG00000251978	RNA5SP236	7	106781600	106781715	-	ensembl	1	rRNA		ensembl		ENSG00000251978	0	0	1.77724	NA	NA		ENSG00000251978	0	0	1.65876	NA	NA		ENSG00000251978	0	0	2.33741	NA	NA
ENSG00000251980	RNU6-436P	2	157912772	157912885	+	ensembl	1	snRNA		ensembl		ENSG00000251980	0.125501	0	0.139453	1	1		ENSG00000251980	0.125501	0.000969949	0.143545	0.842542	1		ENSG00000251980	0.125501	0.0012471	0.15082	0.818653	1
ENSG00000251981	RNU7-52P	17	62383104	62383166	+	ensembl	1	snRNA		ensembl		ENSG00000251981	0	0	1.77724	NA	NA		ENSG00000251981	0	0	1.65876	NA	NA		ENSG00000251981	0	0	2.33741	NA	NA
ENSG00000251982	RN7SKP43	2	217251556	217251875	+	ensembl	1	misc_RNA		ensembl		ENSG00000251982	2.08407	-0.00409682	0.0452567	0.204006	1		ENSG00000251982	2.08407	-0.000720475	0.0250401	0.477746	1		ENSG00000251982	2.08407	7.85676e-05	0.0108872	0.614187	1
ENSG00000251983	RN7SKP157	5	62146665	62146946	+	ensembl	1	misc_RNA		ensembl		ENSG00000251983	0	0	1.77724	NA	NA		ENSG00000251983	0	0	1.65876	NA	NA		ENSG00000251983	0	0	2.33741	NA	NA
ENSG00000251985	RNU6-1161P	22	45624531	45624632	-	ensembl	1	snRNA		ensembl		ENSG00000251985	0.0396434	-0.000556299	0.140547	0.913692	1		ENSG00000251985	0.0396434	-0.000386166	0.140406	0.936048	1		ENSG00000251985	0.0396434	0	0.145333	1	1
ENSG00000251986	Y_RNA	3	41868998	41869095	-	ensembl	1	misc_RNA	yes	ensembl		ENSG00000251986	0	0	1.77724	NA	NA		ENSG00000251986	0	0	1.65876	NA	NA		ENSG00000251986	0	0	2.33741	NA	NA
ENSG00000251987	SNORD63	3	53530322	53530401	-	ensembl	1	snoRNA	yes	ensembl		ENSG00000251987	0	0	1.77724	NA	NA		ENSG00000251987	0	0	1.65876	NA	NA		ENSG00000251987	0	0	2.33741	NA	NA
ENSG00000251988	RNU4ATAC18P	6	159720415	159720540	-	ensembl	1	snRNA		ensembl		ENSG00000251988	0.889514	0.000477389	0.0445558	0.822594	1		ENSG00000251988	0.889514	-0.000536087	0.0321232	0.541348	1		ENSG00000251988	0.889514	-0.000405161	0.028078	0.391429	1
ENSG00000251990	RNA5SP180	5	17156971	17157071	-	ensembl	1	rRNA		ensembl		ENSG00000251990	0	0	1.77724	NA	NA		ENSG00000251990	0	0	1.65876	NA	NA		ENSG00000251990	0	0	2.33741	NA	NA
ENSG00000251991	RNU7-49P	11	14478892	14478953	+	ensembl	1	snRNA		ensembl		ENSG00000251991	0.0351804	0.000536593	0.140472	0.916708	1		ENSG00000251991	0.0351804	0	0.139773	1	1		ENSG00000251991	0.0351804	-0.000623215	0.146779	0.907126	1
ENSG00000251992	SCARNA17	18	49814133	49814276	+	ensembl	1	scaRNA	yes	ensembl		ENSG00000251992	9.06308	-0.0008767	0.0445726	0.691189	1		ENSG00000251992	9.06308	-0.00208719	0.0560651	0.131383	1		ENSG00000251992	9.06308	-0.000703156	0.036287	0.241784	1
ENSG00000251993	RNA5SP227	7	22298594	22298706	+	ensembl	1	rRNA		ensembl		ENSG00000251993	0.0363824	0	0.139461	1	1		ENSG00000251993	0.0363824	4.87722e-05	0.139783	0.99189	1		ENSG00000251993	0.0363824	0.000233013	0.145538	0.965009	1
ENSG00000251994	RNU2-27P	18	9518119	9518260	-	ensembl	1	snRNA		ensembl		ENSG00000251994	0.0291994	1.84192e-05	0.139463	0.997122	1		ENSG00000251994	0.0291994	-9.69256e-05	0.139813	0.983887	1		ENSG00000251994	0.0291994	-0.000127991	0.145395	0.980763	1
ENSG00000251996	Y_RNA	Y	7341531	7341642	+	ensembl	1	misc_RNA	yes	ensembl		ENSG00000251996	0.0199997	1.9724e-05	0.139463	0.996918	1		ENSG00000251996	0.0199997	0	0.139773	1	1		ENSG00000251996	0.0199997	-7.37725e-05	0.145354	0.988909	1
ENSG00000251997	RNA5SP458	18	50319002	50319120	+	ensembl	1	rRNA		ensembl		ENSG00000251997	0	0	1.77724	NA	NA		ENSG00000251997	0	0	1.65876	NA	NA		ENSG00000251997	0	0	2.33741	NA	NA
ENSG00000251998	RNU6-168P	5	163796065	163796165	-	ensembl	1	snRNA		ensembl		ENSG00000251998	0	0	1.77724	NA	NA		ENSG00000251998	0	0	1.65876	NA	NA		ENSG00000251998	0	0	2.33741	NA	NA
ENSG00000251999	SNORA31	7	32791814	32791946	+	ensembl	1	snoRNA	yes	ensembl		ENSG00000251999	0.196695	-0.000167745	0.139529	0.973798	1		ENSG00000251999	0.196695	0.000287255	0.140067	0.952316	1		ENSG00000251999	0.196695	0.000493278	0.146211	0.926226	1
ENSG00000252001	RNA5SP303	10	19633683	19633812	-	ensembl	1	rRNA		ensembl		ENSG00000252001	0.0820489	0	0.139461	1	1		ENSG00000252001	0.0820489	0.000402135	0.140452	0.933421	1		ENSG00000252001	0.0820489	0.00064407	0.146863	0.904065	1
ENSG00000252002	RNA5SP154	4	9792751	9792861	-	ensembl	1	rRNA		ensembl		ENSG00000252002	0	0	1.77724	NA	NA		ENSG00000252002	0	0	1.65876	NA	NA		ENSG00000252002	0	0	2.33741	NA	NA
ENSG00000252003	RNU7-154P	7	122081720	122081781	+	ensembl	1	snRNA		ensembl		ENSG00000252003	0	0	1.77724	NA	NA		ENSG00000252003	0	0	1.65876	NA	NA		ENSG00000252003	0	0	2.33741	NA	NA
ENSG00000252005	RNU4ATAC8P	1	73883714	73883822	+	ensembl	2	snRNA		ensembl		ENSG00000252005	0.0676059	-5.8363e-05	0.139473	0.990881	1		ENSG00000252005	0.0676059	-0.00033699	0.140256	0.944138	1		ENSG00000252005	0.0676059	-0.000322915	0.145725	0.951565	1
ENSG00000252008	RNU6-927P	12	124901512	124901611	+	ensembl	1	snRNA		ensembl		ENSG00000252008	0	0	1.77724	NA	NA		ENSG00000252008	0	0	1.65876	NA	NA		ENSG00000252008	0	0	2.33741	NA	NA
ENSG00000252010	SCARNA5	2	233275727	233276002	+	ensembl	1	scaRNA		ensembl		ENSG00000252010	10397.3	-0.0328024	0.037566	0.0362489	0.68744		ENSG00000252010	10397.3	-0.00778706	0.0236487	0.11389	1		ENSG00000252010	10397.3	2.07068e-05	0.00225064	0.698757	1
ENSG00000252011	SNORA25	1	246833448	246833529	-	ensembl	1	snoRNA	yes	ensembl		ENSG00000252011	0	0	1.77724	NA	NA		ENSG00000252011	0	0	1.65876	NA	NA		ENSG00000252011	0	0	2.33741	NA	NA
ENSG00000252012	RNA5SP521	Y	17559774	17559889	+	ensembl	1	rRNA		ensembl		ENSG00000252012	0	0	1.77724	NA	NA		ENSG00000252012	0	0	1.65876	NA	NA		ENSG00000252012	0	0	2.33741	NA	NA
ENSG00000252013	RNU4ATAC14P	14	75202081	75202169	-	ensembl	1	snRNA		ensembl		ENSG00000252013	0	0	1.77724	NA	NA		ENSG00000252013	0	0	1.65876	NA	NA		ENSG00000252013	0	0	2.33741	NA	NA
ENSG00000252014	SNORA70	4	131768140	131768249	+	ensembl	1	snoRNA	yes	ensembl		ENSG00000252014	0	0	1.77724	NA	NA		ENSG00000252014	0	0	1.65876	NA	NA		ENSG00000252014	0	0	2.33741	NA	NA
ENSG00000252015	RNU6-904P	2	141167257	141167357	-	ensembl	1	snRNA		ensembl		ENSG00000252015	0.129929	-19.67	3.78689	9.38218e-08	3.42192e-05		ENSG00000252015	0.129929	0.568501	2.60213	0.00487719	0.387551		ENSG00000252015	0.129929	31.0013	3.92896	1.36178e-15	9.86047e-13
ENSG00000252016	ACA64	X	88148792	88148918	+	ensembl	1	snoRNA	yes	ensembl		ENSG00000252016	0	0	1.77724	NA	NA		ENSG00000252016	0	0	1.65876	NA	NA		ENSG00000252016	0	0	2.33741	NA	NA
ENSG00000252017	RNU6-1194P	3	282689	282792	-	ensembl	1	snRNA		ensembl		ENSG00000252017	0.137791	0.00679551	0.223074	0.359985	1		ENSG00000252017	0.137791	0.00112803	0.144925	0.818534	1		ENSG00000252017	0.137791	-0.00414948	0.189786	0.521214	1
ENSG00000252018	RNU2-30P	1	52754322	52754462	+	ensembl	1	snRNA		ensembl		ENSG00000252018	0.124858	5.35403e-05	0.139419	0.99163	1		ENSG00000252018	0.124858	0.000129837	0.139783	0.978407	1		ENSG00000252018	0.124858	9.35899e-05	0.145252	0.985917	1
ENSG00000252019	RNU6ATAC9P	14	54859215	54859330	+	ensembl	1	snRNA		ensembl		ENSG00000252019	0	0	1.77724	NA	NA		ENSG00000252019	0	0	1.65876	NA	NA		ENSG00000252019	0	0	2.33741	NA	NA
ENSG00000252020	SCARNA17	22	21389796	21389938	-	ensembl	1	scaRNA	yes	ensembl		ENSG00000252020	0	0	1.77724	NA	NA		ENSG00000252020	0	0	1.65876	NA	NA		ENSG00000252020	0	0	2.33741	NA	NA
ENSG00000252021	Y_RNA	20	45004348	45004454	+	ensembl	1	misc_RNA	yes	ensembl		ENSG00000252021	0.0771216	1.33615e-05	0.139462	0.997912	1		ENSG00000252021	0.0771216	-0.000586546	0.141222	0.903374	1		ENSG00000252021	0.0771216	-0.000677587	0.147038	0.899185	1
ENSG00000252022	SNORD33	16	76469508	76469595	-	ensembl	1	snoRNA	yes	ensembl		ENSG00000252022	0	0	1.77724	NA	NA		ENSG00000252022	0	0	1.65876	NA	NA		ENSG00000252022	0	0	2.33741	NA	NA
ENSG00000252023	RNU6-581P	7	120672871	120672975	+	ensembl	1	snRNA		ensembl		ENSG00000252023	0	0	1.77724	NA	NA		ENSG00000252023	0	0	1.65876	NA	NA		ENSG00000252023	0	0	2.33741	NA	NA
ENSG00000252025	RNU6-982P	19	53745004	53745105	-	ensembl	1	snRNA		ensembl		ENSG00000252025	0.017372	0.000108105	0.139503	0.983112	1		ENSG00000252025	0.017372	0	0.139773	1	1		ENSG00000252025	0.017372	-0.000140596	0.145408	0.97887	1
ENSG00000252026	RNU6-1262P	16	68284223	68284318	-	ensembl	1	snRNA		ensembl		ENSG00000252026	0.121705	0.000333477	0.139838	0.948018	1		ENSG00000252026	0.121705	1.91372e-05	0.139775	0.996818	1		ENSG00000252026	0.121705	-0.000309903	0.145679	0.953502	1
ENSG00000252027	RNU6ATAC14P	2	176664676	176664766	+	ensembl	1	snRNA		ensembl		ENSG00000252027	0	0	1.77724	NA	NA		ENSG00000252027	0	0	1.65876	NA	NA		ENSG00000252027	0	0	2.33741	NA	NA
ENSG00000252028	RN7SKP52	3	177503303	177503552	-	ensembl	1	misc_RNA		ensembl		ENSG00000252028	0.173927	-6.44108e-05	0.139406	0.98993	1		ENSG00000252028	0.173927	-8.99206e-06	0.139759	0.998505	1		ENSG00000252028	0.173927	5.38958e-05	0.145321	0.991895	1
ENSG00000252029	RNA5SP253	8	12087396	12087445	-	ensembl	1	rRNA		ensembl		ENSG00000252029	0	0	1.77724	NA	NA		ENSG00000252029	0	0	1.65876	NA	NA		ENSG00000252029	0	0	2.33741	NA	NA
ENSG00000252030	RNU6-1196P	4	153265662	153265755	-	ensembl	1	snRNA		ensembl		ENSG00000252030	0	0	1.77724	NA	NA		ENSG00000252030	0	0	1.65876	NA	NA		ENSG00000252030	0	0	2.33741	NA	NA
ENSG00000252031	RNU6-561P	2	79636862	79636963	-	ensembl	1	snRNA		ensembl		ENSG00000252031	0	0	1.77724	NA	NA		ENSG00000252031	0	0	1.65876	NA	NA		ENSG00000252031	0	0	2.33741	NA	NA
ENSG00000252032	RNU6-1281P	1	51538625	51538729	-	ensembl	1	snRNA		ensembl		ENSG00000252032	0	0	1.77724	NA	NA		ENSG00000252032	0	0	1.65876	NA	NA		ENSG00000252032	0	0	2.33741	NA	NA
ENSG00000252033	RNU6-311P	11	78579255	78579356	-	ensembl	1	snRNA		ensembl		ENSG00000252033	0	0	1.77724	NA	NA		ENSG00000252033	0	0	1.65876	NA	NA		ENSG00000252033	0	0	2.33741	NA	NA
ENSG00000252034	RNY4P37	18	46077004	46077099	-	ensembl	1	misc_RNA		ensembl		ENSG00000252034	0.0206855	-0.000325054	0.139834	0.949332	1		ENSG00000252034	0.0206855	-0.000282257	0.140112	0.953167	1		ENSG00000252034	0.0206855	0	0.145333	1	1
ENSG00000252035	RNU6-397P	8	14487776	14487879	-	ensembl	1	snRNA		ensembl		ENSG00000252035	0	0	1.77724	NA	NA		ENSG00000252035	0	0	1.65876	NA	NA		ENSG00000252035	0	0	2.33741	NA	NA
ENSG00000252036	RN7SKP288	10	110756456	110756723	+	ensembl	1	misc_RNA		ensembl		ENSG00000252036	3.80561	0.0026622	0.0421611	0.44653	1		ENSG00000252036	3.80561	0.00154586	0.0285519	0.185967	1		ENSG00000252036	3.80561	7.67698e-05	0.00930506	0.531367	1
ENSG00000252037	RNU6-162P	7	143574746	143574848	+	ensembl	1	snRNA		ensembl		ENSG00000252037	0	0	1.77724	NA	NA		ENSG00000252037	0	0	1.65876	NA	NA		ENSG00000252037	0	0	2.33741	NA	NA
ENSG00000252039	RNU6-287P	17	42891338	42891435	-	ensembl	1	snRNA		ensembl		ENSG00000252039	0	0	1.77724	NA	NA		ENSG00000252039	0	0	1.65876	NA	NA		ENSG00000252039	0	0	2.33741	NA	NA
ENSG00000252040	snoU109	16	68630223	68630354	-	ensembl	1	snoRNA	yes	ensembl		ENSG00000252040	0	0	1.77724	NA	NA		ENSG00000252040	0	0	1.65876	NA	NA		ENSG00000252040	0	0	2.33741	NA	NA
ENSG00000252041	RNA5SP228	7	24132705	24132837	+	ensembl	1	rRNA		ensembl		ENSG00000252041	0	0	1.77724	NA	NA		ENSG00000252041	0	0	1.65876	NA	NA		ENSG00000252041	0	0	2.33741	NA	NA
ENSG00000252042	Y_RNA	17	75145670	75145762	+	ensembl	1	misc_RNA	yes	ensembl		ENSG00000252042	0.0173352	8.21821e-06	0.139462	0.998716	1		ENSG00000252042	0.0173352	0	0.139773	1	1		ENSG00000252042	0.0173352	-0.000100632	0.145372	0.984873	1
ENSG00000252045	SNORA33	21	32538299	32538434	+	ensembl	1	snoRNA	yes	ensembl		ENSG00000252045	0.0392823	2.36624e-05	0.139463	0.996303	1		ENSG00000252045	0.0392823	-0.000165498	0.13989	0.972501	1		ENSG00000252045	0.0392823	-0.000210828	0.145501	0.968334	1
ENSG00000252046	RNU6-150P	6	20993474	20993568	-	ensembl	1	snRNA		ensembl		ENSG00000252046	0	0	1.77724	NA	NA		ENSG00000252046	0	0	1.65876	NA	NA		ENSG00000252046	0	0	2.33741	NA	NA
ENSG00000252047	Y_RNA	7	103434994	103435092	-	ensembl	1	misc_RNA	yes	ensembl		ENSG00000252047	0	0	1.77724	NA	NA		ENSG00000252047	0	0	1.65876	NA	NA		ENSG00000252047	0	0	2.33741	NA	NA
ENSG00000252049	SNORA40	10	23166985	23167101	+	ensembl	1	snoRNA	yes	ensembl		ENSG00000252049	0.0170327	8.86331e-05	0.139489	0.986153	1		ENSG00000252049	0.0170327	0	0.139773	1	1		ENSG00000252049	0.0170327	-5.28948e-05	0.145344	0.992048	1
ENSG00000252050	SNORA31	X	38308112	38308241	-	ensembl	1	snoRNA	yes	ensembl		ENSG00000252050	3.81289	-0.00321428	0.0428957	0.337713	1		ENSG00000252050	3.81289	-0.000337202	0.0238954	0.742673	1		ENSG00000252050	3.81289	7.89491e-05	0.00983499	0.552441	1
ENSG00000252051	RN7SKP276	1	229410500	229410767	-	ensembl	1	misc_RNA		ensembl		ENSG00000252051	0.057549	5.93596e-05	0.13947	0.990725	1		ENSG00000252051	0.057549	0.000110245	0.139825	0.981674	1		ENSG00000252051	0.057549	6.56652e-05	0.145348	0.990128	1
ENSG00000252053	RNU6-1101P	3	194533503	194533583	-	ensembl	1	snRNA		ensembl		ENSG00000252053	0	0	1.77724	NA	NA		ENSG00000252053	0	0	1.65876	NA	NA		ENSG00000252053	0	0	2.33741	NA	NA
ENSG00000252057	RNU7-174P	8	80560567	80560625	+	ensembl	2	snRNA		ensembl		ENSG00000252057	0	0	1.77724	NA	NA		ENSG00000252057	0	0	1.65876	NA	NA		ENSG00000252057	0	0	2.33741	NA	NA
ENSG00000252060	RNA5SP464	19	11996809	11996916	+	ensembl	1	rRNA		ensembl		ENSG00000252060	0	0	1.77724	NA	NA		ENSG00000252060	0	0	1.65876	NA	NA		ENSG00000252060	0	0	2.33741	NA	NA
ENSG00000252061	RNU6-415P	15	78898840	78898936	-	ensembl	1	snRNA		ensembl		ENSG00000252061	0.0983622	-9.87216e-05	0.139496	0.984577	1		ENSG00000252061	0.0983622	-0.000150496	0.13987	0.97499	1		ENSG00000252061	0.0983622	-7.20233e-05	0.145353	0.989172	1
ENSG00000252062	RNU6-469P	4	84886386	84886486	-	ensembl	1	snRNA		ensembl		ENSG00000252062	0.0383485	-0.000193275	0.139593	0.969825	1		ENSG00000252062	0.0383485	-0.000260169	0.140061	0.956818	1		ENSG00000252062	0.0383485	-0.000101853	0.145372	0.98469	1
ENSG00000252063	RNU6-1041P	19	53760087	53760188	-	ensembl	1	snRNA		ensembl		ENSG00000252063	0	0	1.77724	NA	NA		ENSG00000252063	0	0	1.65876	NA	NA		ENSG00000252063	0	0	2.33741	NA	NA
ENSG00000252064	Y_RNA	20	57311854	57311958	+	ensembl	1	misc_RNA	yes	ensembl		ENSG00000252064	0	0	1.77724	NA	NA		ENSG00000252064	0	0	1.65876	NA	NA		ENSG00000252064	0	0	2.33741	NA	NA
ENSG00000252065	RNU6-864P	14	28982303	28982410	-	ensembl	1	snRNA		ensembl		ENSG00000252065	0	0	1.77724	NA	NA		ENSG00000252065	0	0	1.65876	NA	NA		ENSG00000252065	0	0	2.33741	NA	NA
ENSG00000252066	RNU2-53P	15	53651977	53652123	+	ensembl	1	snRNA		ensembl		ENSG00000252066	0	0	1.77724	NA	NA		ENSG00000252066	0	0	1.65876	NA	NA		ENSG00000252066	0	0	2.33741	NA	NA
ENSG00000252067	RNU4-71P	8	23600026	23600138	-	ensembl	1	snRNA		ensembl		ENSG00000252067	0	0	1.77724	NA	NA		ENSG00000252067	0	0	1.65876	NA	NA		ENSG00000252067	0	0	2.33741	NA	NA
ENSG00000252068	RNU6-390P	5	157579497	157579599	+	ensembl	1	snRNA		ensembl		ENSG00000252068	0	0	1.77724	NA	NA		ENSG00000252068	0	0	1.65876	NA	NA		ENSG00000252068	0	0	2.33741	NA	NA
ENSG00000252069	Y_RNA	X	109744643	109744749	-	ensembl	1	misc_RNA	yes	ensembl		ENSG00000252069	0.0680644	0.000458234	0.14018	0.928731	1		ENSG00000252069	0.0680644	0.000258437	0.140056	0.957104	1		ENSG00000252069	0.0680644	-0.000162248	0.145423	0.975618	1
ENSG00000252070	RNA5SP341	11	57450183	57450299	+	ensembl	1	rRNA		ensembl		ENSG00000252070	0.0181859	-0.000449642	0.140173	0.930068	1		ENSG00000252070	0.0181859	-0.000211751	0.139964	0.964832	1		ENSG00000252070	0.0181859	0	0.145333	1	1
ENSG00000252072	RNA5SP320	10	73706490	73706613	+	ensembl	1	rRNA		ensembl		ENSG00000252072	0	0	1.77724	NA	NA		ENSG00000252072	0	0	1.65876	NA	NA		ENSG00000252072	0	0	2.33741	NA	NA
ENSG00000252073	RNU6-947P	1	244954858	244954963	+	ensembl	1	snRNA		ensembl		ENSG00000252073	0	0	1.77724	NA	NA		ENSG00000252073	0	0	1.65876	NA	NA		ENSG00000252073	0	0	2.33741	NA	NA
ENSG00000252074	RNU6-416P	16	30675300	30675402	-	ensembl	1	snRNA		ensembl		ENSG00000252074	0	0	1.77724	NA	NA		ENSG00000252074	0	0	1.65876	NA	NA		ENSG00000252074	0	0	2.33741	NA	NA
ENSG00000252076	RN7SKP196	10	58869184	58869528	+	ensembl	1	misc_RNA		ensembl		ENSG00000252076	0.4292	0.000467207	0.0575753	0.811899	1		ENSG00000252076	0.4292	0.000148032	0.0466671	0.903387	1		ENSG00000252076	0.4292	-0.000106114	0.0423739	0.918108	1
ENSG00000252079	RNU6-327P	12	132835374	132835500	-	ensembl	1	snRNA		ensembl		ENSG00000252079	0	0	1.77724	NA	NA		ENSG00000252079	0	0	1.65876	NA	NA		ENSG00000252079	0	0	2.33741	NA	NA
ENSG00000252080	RNU7-99P	16	6748908	6748969	+	ensembl	1	snRNA		ensembl		ENSG00000252080	0	0	1.77724	NA	NA		ENSG00000252080	0	0	1.65876	NA	NA		ENSG00000252080	0	0	2.33741	NA	NA
ENSG00000252081	RNU6-277P	11	105974826	105974931	-	ensembl	1	snRNA		ensembl		ENSG00000252081	0	0	1.77724	NA	NA		ENSG00000252081	0	0	1.65876	NA	NA		ENSG00000252081	0	0	2.33741	NA	NA
ENSG00000252082	RNU6-547P	3	172703124	172703225	+	ensembl	1	snRNA		ensembl		ENSG00000252082	0	0	1.77724	NA	NA		ENSG00000252082	0	0	1.65876	NA	NA		ENSG00000252082	0	0	2.33741	NA	NA
ENSG00000252083	SNORA40	5	23972188	23972294	-	ensembl	1	snoRNA	yes	ensembl		ENSG00000252083	0	0	1.77724	NA	NA		ENSG00000252083	0	0	1.65876	NA	NA		ENSG00000252083	0	0	2.33741	NA	NA
ENSG00000252084	RN7SKP12	1	242188647	242188789	-	ensembl	1	misc_RNA		ensembl		ENSG00000252084	0.0399995	9.34596e-05	0.139488	0.985399	1		ENSG00000252084	0.0399995	0	0.139773	1	1		ENSG00000252084	0.0399995	-0.000123036	0.145389	0.981507	1
ENSG00000252086	RNA5SP76	1	219761789	219761875	+	ensembl	1	rRNA		ensembl		ENSG00000252086	0	0	1.77724	NA	NA		ENSG00000252086	0	0	1.65876	NA	NA		ENSG00000252086	0	0	2.33741	NA	NA
ENSG00000252087	RN7SKP248	4	90370123	90370427	+	ensembl	1	misc_RNA		ensembl		ENSG00000252087	3.01879	-0.000165294	0.0416683	0.960983	1		ENSG00000252087	3.01879	0.00172223	0.0302218	0.151243	1		ENSG00000252087	3.01879	0.000471733	0.0229397	0.128785	1
ENSG00000252089	RNU4ATAC7P	20	54859688	54859812	-	ensembl	1	snRNA		ensembl		ENSG00000252089	0	0	1.77724	NA	NA		ENSG00000252089	0	0	1.65876	NA	NA		ENSG00000252089	0	0	2.33741	NA	NA
ENSG00000252091	RNU6-1146P	20	56667430	56667531	+	ensembl	1	snRNA		ensembl		ENSG00000252091	0	0	1.77724	NA	NA		ENSG00000252091	0	0	1.65876	NA	NA		ENSG00000252091	0	0	2.33741	NA	NA
ENSG00000252094	RNA5SP410	16	35745989	35746094	+	ensembl	1	rRNA		ensembl		ENSG00000252094	0	0	1.77724	NA	NA		ENSG00000252094	0	0	1.65876	NA	NA		ENSG00000252094	0	0	2.33741	NA	NA
ENSG00000252096	SNORA31	20	4868984	4869118	+	ensembl	1	snoRNA	yes	ensembl		ENSG00000252096	0.391518	0.00122023	0.103533	0.72119	1		ENSG00000252096	0.391518	0.0001217	0.0932598	0.965949	1		ENSG00000252096	0.391518	-0.000933629	0.100515	0.765638	1
ENSG00000252097	RNU6-346P	18	76800664	76800774	-	ensembl	1	snRNA		ensembl		ENSG00000252097	0	0	1.77724	NA	NA		ENSG00000252097	0	0	1.65876	NA	NA		ENSG00000252097	0	0	2.33741	NA	NA
ENSG00000252098	Y_RNA	1	27255464	27255567	-	ensembl	1	misc_RNA	yes	ensembl		ENSG00000252098	0.0601116	0.00030194	0.139783	0.952919	1		ENSG00000252098	0.0601116	0.000102055	0.139818	0.983035	1		ENSG00000252098	0.0601116	-0.000184511	0.145462	0.97228	1
ENSG00000252101	RNU6-758P	16	75286712	75286800	-	ensembl	2	snRNA		ensembl		ENSG00000252101	0	0	1.77724	NA	NA		ENSG00000252101	0	0	1.65876	NA	NA		ENSG00000252101	0	0	2.33741	NA	NA
ENSG00000252103	RNU6-917P	20	1529056	1529159	-	ensembl	1	snRNA		ensembl		ENSG00000252103	0	0	1.77724	NA	NA		ENSG00000252103	0	0	1.65876	NA	NA		ENSG00000252103	0	0	2.33741	NA	NA
ENSG00000252104	RNU6-191P	4	64397694	64397787	-	ensembl	1	snRNA		ensembl		ENSG00000252104	0	0	1.77724	NA	NA		ENSG00000252104	0	0	1.65876	NA	NA		ENSG00000252104	0	0	2.33741	NA	NA
ENSG00000252105	RNU1-143P	1	143791542	143791687	-	ensembl	1	snRNA		ensembl		ENSG00000252105	0.468874	-0.000367938	0.0469385	0.849778	1		ENSG00000252105	0.468874	0.000205526	0.0326146	0.812691	1		ENSG00000252105	0.468874	0.000222264	0.026954	0.672691	1
ENSG00000252106	RNY3P15	6	34873831	34873927	+	ensembl	2	misc_RNA		ensembl		ENSG00000252106	0.278638	-0.000114789	0.085023	0.96757	1		ENSG00000252106	0.278638	0.000340068	0.0812704	0.886184	1		ENSG00000252106	0.278638	0.000459809	0.0828049	0.853083	1
ENSG00000252107	RNA5SP220	6	140158591	140158694	-	ensembl	1	rRNA		ensembl		ENSG00000252107	0.020749	0	0.139461	1	1		ENSG00000252107	0.020749	7.75974e-05	0.139799	0.987099	1		ENSG00000252107	0.020749	0.000243133	0.145556	0.963494	1
ENSG00000252108	RNU6-1232P	5	68159061	68159146	-	ensembl	1	snRNA		ensembl		ENSG00000252108	0	0	1.77724	NA	NA		ENSG00000252108	0	0	1.65876	NA	NA		ENSG00000252108	0	0	2.33741	NA	NA
ENSG00000252112	SNORD63	17	30246757	30246820	-	ensembl	1	snoRNA	yes	ensembl		ENSG00000252112	0	0	1.77724	NA	NA		ENSG00000252112	0	0	1.65876	NA	NA		ENSG00000252112	0	0	2.33741	NA	NA
ENSG00000252113	RNU6-523P	10	67858818	67858871	-	ensembl	2	snRNA		ensembl		ENSG00000252113	0	0	1.77724	NA	NA		ENSG00000252113	0	0	1.65876	NA	NA		ENSG00000252113	0	0	2.33741	NA	NA
ENSG00000252115	Y_RNA	7	116909877	116909964	-	ensembl	1	misc_RNA	yes	ensembl		ENSG00000252115	0.0379273	-0.000559666	0.14056	0.913177	1		ENSG00000252115	0.0379273	-0.000526738	0.140945	0.913071	1		ENSG00000252115	0.0379273	0	0.145333	1	1
ENSG00000252116	RNU4ATAC4P	1	67267601	67267726	-	ensembl	1	snRNA		ensembl		ENSG00000252116	0	0	1.77724	NA	NA		ENSG00000252116	0	0	1.65876	NA	NA		ENSG00000252116	0	0	2.33741	NA	NA
ENSG00000252117	RNU6-1108P	15	44927600	44927703	-	ensembl	1	snRNA		ensembl		ENSG00000252117	0	0	1.77724	NA	NA		ENSG00000252117	0	0	1.65876	NA	NA		ENSG00000252117	0	0	2.33741	NA	NA
ENSG00000252118	RNU6ATAC39P	10	12456483	12456631	+	ensembl	1	snRNA		ensembl		ENSG00000252118	1.39256	0.00170119	0.0459278	0.462909	1		ENSG00000252118	1.39256	0.000619412	0.0305184	0.482286	1		ENSG00000252118	1.39256	3.06921e-06	0.0145215	0.99024	1
ENSG00000252119	ACA64	11	119323293	119323409	-	ensembl	1	snoRNA	yes	ensembl		ENSG00000252119	0	0	1.77724	NA	NA		ENSG00000252119	0	0	1.65876	NA	NA		ENSG00000252119	0	0	2.33741	NA	NA
ENSG00000252121	RNU6-970P	1	92969604	92969710	-	ensembl	1	snRNA		ensembl		ENSG00000252121	0	0	1.77724	NA	NA		ENSG00000252121	0	0	1.65876	NA	NA		ENSG00000252121	0	0	2.33741	NA	NA
ENSG00000252122	SNORA76	16	75409332	75409466	-	ensembl	1	snoRNA	yes	ensembl		ENSG00000252122	0.274049	-0.000545292	0.102881	0.875988	1		ENSG00000252122	0.274049	0.000210948	0.0988805	0.945189	1		ENSG00000252122	0.274049	0.000736692	0.10444	0.826195	1
ENSG00000252125	RNU6-1299P	6	107133071	107133170	+	ensembl	1	snRNA		ensembl		ENSG00000252125	0	0	1.77724	NA	NA		ENSG00000252125	0	0	1.65876	NA	NA		ENSG00000252125	0	0	2.33741	NA	NA
ENSG00000252126	RNU6-313P	7	66344303	66344414	+	ensembl	2	snRNA		ensembl		ENSG00000252126	0.34457	-0.00202354	0.117623	0.596305	1		ENSG00000252126	0.34457	-0.000234571	0.097222	0.937696	1		ENSG00000252126	0.34457	0.00149726	0.112646	0.669289	1
ENSG00000252128	SNORD27	13	21139886	21139957	-	ensembl	1	snoRNA	yes	ensembl		ENSG00000252128	0	0	1.77724	NA	NA		ENSG00000252128	0	0	1.65876	NA	NA		ENSG00000252128	0	0	2.33741	NA	NA
ENSG00000252129	SNORA74	17	15574019	15574198	+	ensembl	1	snoRNA	yes	ensembl		ENSG00000252129	0.474457	0.3399	1.91179	0.00845028	0.412346		ENSG00000252129	0.474457	0.0025522	0.161995	0.631083	1		ENSG00000252129	0.474457	-0.078826	0.875773	0.0425872	1
ENSG00000252130	RNU6-1045P	2	191370938	191371044	+	ensembl	1	snRNA		ensembl		ENSG00000252130	0.0311577	-0.000470808	0.140241	0.926808	1		ENSG00000252130	0.0311577	-0.000440878	0.140596	0.927077	1		ENSG00000252130	0.0311577	0	0.145333	1	1
ENSG00000252132	RNU6-795P	10	38043873	38043975	-	ensembl	1	snRNA		ensembl		ENSG00000252132	0.134955	0.000325659	0.139786	0.949216	1		ENSG00000252132	0.134955	-0.000147328	0.139857	0.975514	1		ENSG00000252132	0.134955	-0.00049194	0.146202	0.926421	1
ENSG00000252133	SNORA70	9	62358191	62358285	-	ensembl	1	snoRNA	yes	ensembl		ENSG00000252133	0.0185499	0.000198647	0.139598	0.968987	1		ENSG00000252133	0.0185499	0	0.139773	1	1		ENSG00000252133	0.0185499	-0.000362456	0.145822	0.945666	1
ENSG00000252135	RNVU1-2	1	148385829	148385963	-	ensembl	1	snRNA		ensembl		ENSG00000252135	0.156967	-0.00090481	0.142252	0.861173	1		ENSG00000252135	0.156967	-0.00103869	0.144132	0.832036	1		ENSG00000252135	0.156967	-0.000263301	0.145586	0.960472	1
ENSG00000252136	SNORA31	4	105105987	105106094	+	ensembl	1	snoRNA	yes	ensembl		ENSG00000252136	0	0	1.77724	NA	NA		ENSG00000252136	0	0	1.65876	NA	NA		ENSG00000252136	0	0	2.33741	NA	NA
ENSG00000252137	RNU6-1338P	6	75593055	75593145	+	ensembl	1	snRNA		ensembl		ENSG00000252137	0	0	1.77724	NA	NA		ENSG00000252137	0	0	1.65876	NA	NA		ENSG00000252137	0	0	2.33741	NA	NA
ENSG00000252138	SNORA40	16	7726841	7726951	-	ensembl	1	snoRNA	yes	ensembl		ENSG00000252138	0	0	1.77724	NA	NA		ENSG00000252138	0	0	1.65876	NA	NA		ENSG00000252138	0	0	2.33741	NA	NA
ENSG00000252139	SCARNA18	18	49814361	49814443	+	ensembl	1	scaRNA	yes	ensembl		ENSG00000252139	4.90339	-0.000491277	0.041386	0.902143	1		ENSG00000252139	4.90339	-0.000374582	0.0233314	0.750853	1		ENSG00000252139	4.90339	-1.6908e-05	0.00611506	0.834601	1
ENSG00000252141	RNU6-65P	13	51565412	51565509	+	ensembl	1	snRNA		ensembl		ENSG00000252141	0	0	1.77724	NA	NA		ENSG00000252141	0	0	1.65876	NA	NA		ENSG00000252141	0	0	2.33741	NA	NA
ENSG00000252143	SCARNA17	22	21544897	21545039	+	ensembl	1	scaRNA	yes	ensembl		ENSG00000252143	0	0	1.77724	NA	NA		ENSG00000252143	0	0	1.65876	NA	NA		ENSG00000252143	0	0	2.33741	NA	NA
ENSG00000252145	RNU6-1225P	X	68102068	68102132	-	ensembl	1	snRNA		ensembl		ENSG00000252145	0	0	1.77724	NA	NA		ENSG00000252145	0	0	1.65876	NA	NA		ENSG00000252145	0	0	2.33741	NA	NA
ENSG00000252147	RNY3P16	X	119456558	119456658	+	ensembl	1	misc_RNA		ensembl		ENSG00000252147	0.0600426	-0.000609238	0.14076	0.905611	1		ENSG00000252147	0.0600426	-0.000643317	0.141511	0.894218	1		ENSG00000252147	0.0600426	0	0.145333	1	1
ENSG00000252148	RNU6-1206P	2	201079842	201079944	+	ensembl	1	snRNA		ensembl		ENSG00000252148	0.0222453	-0.000301398	0.139782	0.953003	1		ENSG00000252148	0.0222453	-0.000239456	0.140017	0.960244	1		ENSG00000252148	0.0222453	0	0.145333	1	1
ENSG00000252149	RNA5SP315	10	48040462	48040577	+	ensembl	1	rRNA		ensembl		ENSG00000252149	0.701491	-0.00225135	0.0503284	0.327615	1		ENSG00000252149	0.701491	-0.000914705	0.0364406	0.345707	1		ENSG00000252149	0.701491	-5.26057e-06	0.0183079	0.98768	1
ENSG00000252151	RNU6-1265P	1	14124233	14124335	-	ensembl	1	snRNA		ensembl		ENSG00000252151	0.0357713	-0.000483541	0.140283	0.92485	1		ENSG00000252151	0.0357713	-0.000407213	0.140476	0.932593	1		ENSG00000252151	0.0357713	0	0.145333	1	1
ENSG00000252153	MIR2278	9	94809962	94810057	+	mirbase	1	miRNA		mirbase		ENSG00000252153	0.0366974	-0.000510877	0.140378	0.920651	1		ENSG00000252153	0.0366974	-0.000503963	0.140847	0.916777	1		ENSG00000252153	0.0366974	0	0.145333	1	1
ENSG00000252155	RNU6-941P	Y	7378672	7378779	+	ensembl	1	snRNA		ensembl		ENSG00000252155	0.0981409	-0.000231093	0.139629	0.963928	1		ENSG00000252155	0.0981409	-0.000155039	0.139867	0.974234	1		ENSG00000252155	0.0981409	5.43249e-05	0.145338	0.991832	1
ENSG00000252156	RNU6-155P	6	75768059	75768158	-	ensembl	1	snRNA		ensembl		ENSG00000252156	0	0	1.77724	NA	NA		ENSG00000252156	0	0	1.65876	NA	NA		ENSG00000252156	0	0	2.33741	NA	NA
ENSG00000252157	RNU6-479P	4	183653572	183653676	-	ensembl	1	snRNA		ensembl		ENSG00000252157	0.0167627	0	0.139461	1	1		ENSG00000252157	0.0167627	0.000193466	0.139931	0.967862	1		ENSG00000252157	0.0167627	0.000343663	0.145774	0.948468	1
ENSG00000252158	SNORA72	8	131432776	131432869	-	ensembl	1	snoRNA	yes	ensembl		ENSG00000252158	0	0	1.77724	NA	NA		ENSG00000252158	0	0	1.65876	NA	NA		ENSG00000252158	0	0	2.33741	NA	NA
ENSG00000252161	RNA5SP318	10	53458197	53458288	+	ensembl	1	rRNA		ensembl		ENSG00000252161	0	0	1.77724	NA	NA		ENSG00000252161	0	0	1.65876	NA	NA		ENSG00000252161	0	0	2.33741	NA	NA
ENSG00000252162	RNU6-830P	1	55398514	55398620	+	ensembl	1	snRNA		ensembl		ENSG00000252162	0	0	1.77724	NA	NA		ENSG00000252162	0	0	1.65876	NA	NA		ENSG00000252162	0	0	2.33741	NA	NA
ENSG00000252163	RN7SKP31	X	138397351	138397628	+	ensembl	1	misc_RNA		ensembl		ENSG00000252163	0	0	1.77724	NA	NA		ENSG00000252163	0	0	1.65876	NA	NA		ENSG00000252163	0	0	2.33741	NA	NA
ENSG00000252164	RNA5SP282	9	34206134	34206241	-	ensembl	1	rRNA		ensembl		ENSG00000252164	0.189836	-0.000379241	0.139863	0.940882	1		ENSG00000252164	0.189836	-0.000983703	0.143531	0.840243	1		ENSG00000252164	0.189836	-0.00072246	0.147106	0.892502	1
ENSG00000252166	RNU1-95P	Y	18116848	18117007	+	ensembl	1	snRNA		ensembl		ENSG00000252166	0	0	1.77724	NA	NA		ENSG00000252166	0	0	1.65876	NA	NA		ENSG00000252166	0	0	2.33741	NA	NA
ENSG00000252167	RNA5SP287	9	81885496	81885598	+	ensembl	1	rRNA		ensembl		ENSG00000252167	0	0	1.77724	NA	NA		ENSG00000252167	0	0	1.65876	NA	NA		ENSG00000252167	0	0	2.33741	NA	NA
ENSG00000252169	RNA5SP200	5	173292517	173292619	-	ensembl	1	rRNA		ensembl		ENSG00000252169	0	0	1.77724	NA	NA		ENSG00000252169	0	0	1.65876	NA	NA		ENSG00000252169	0	0	2.33741	NA	NA
ENSG00000252170	SNORD112	X	129518576	129518647	+	ensembl	2	snoRNA	yes	ensembl		ENSG00000252170	0	0	1.77724	NA	NA		ENSG00000252170	0	0	1.65876	NA	NA		ENSG00000252170	0	0	2.33741	NA	NA
ENSG00000252171	Y_RNA	15	45047103	45047215	-	ensembl	1	misc_RNA	yes	ensembl		ENSG00000252171	0.0550065	0.000178386	0.139574	0.972146	1		ENSG00000252171	0.0550065	-0.000183126	0.139916	0.969577	1		ENSG00000252171	0.0550065	-0.000385344	0.14589	0.94226	1
ENSG00000252172	RNU6-720P	3	149917342	149917449	-	ensembl	1	snRNA		ensembl		ENSG00000252172	0.0171158	0	0.139461	1	1		ENSG00000252172	0.0171158	0.000183765	0.139917	0.969471	1		ENSG00000252172	0.0171158	0.00021088	0.145501	0.968326	1
ENSG00000252173	RNU6-109P	Y	16248935	16249041	+	ensembl	1	snRNA		ensembl		ENSG00000252173	0	0	1.77724	NA	NA		ENSG00000252173	0	0	1.65876	NA	NA		ENSG00000252173	0	0	2.33741	NA	NA
ENSG00000252174	RNU7-18P	3	196072819	196072880	+	ensembl	1	snRNA		ensembl		ENSG00000252174	0	0	1.77724	NA	NA		ENSG00000252174	0	0	1.65876	NA	NA		ENSG00000252174	0	0	2.33741	NA	NA
ENSG00000252178	RNU7-69P	X	123772078	123772139	-	ensembl	1	snRNA		ensembl		ENSG00000252178	0	0	1.77724	NA	NA		ENSG00000252178	0	0	1.65876	NA	NA		ENSG00000252178	0	0	2.33741	NA	NA
ENSG00000252179	RNA5SP255	8	13536029	13536135	+	ensembl	1	rRNA		ensembl		ENSG00000252179	0	0	1.77724	NA	NA		ENSG00000252179	0	0	1.65876	NA	NA		ENSG00000252179	0	0	2.33741	NA	NA
ENSG00000252182	RNA5SP413	16	35747032	35747140	+	ensembl	1	rRNA		ensembl		ENSG00000252182	0	0	1.77724	NA	NA		ENSG00000252182	0	0	1.65876	NA	NA		ENSG00000252182	0	0	2.33741	NA	NA
ENSG00000252183	RNU6-948P	4	121192797	121192903	-	ensembl	1	snRNA		ensembl		ENSG00000252183	0	0	1.77724	NA	NA		ENSG00000252183	0	0	1.65876	NA	NA		ENSG00000252183	0	0	2.33741	NA	NA
ENSG00000252184	RNU2-10P	3	62118300	62118510	-	ensembl	1	snRNA		ensembl		ENSG00000252184	3.95968	-0.0053776	0.0448204	0.149486	0.950163		ENSG00000252184	3.95968	-0.00063089	0.023866	0.571968	1		ENSG00000252184	3.95968	0.0001084	0.0103859	0.412233	1
ENSG00000252185	RNU6-752P	5	126755316	126755417	-	ensembl	1	snRNA		ensembl		ENSG00000252185	0	0	1.77724	NA	NA		ENSG00000252185	0	0	1.65876	NA	NA		ENSG00000252185	0	0	2.33741	NA	NA
ENSG00000252186	RNU6-781P	12	6709452	6709552	+	ensembl	1	snRNA		ensembl		ENSG00000252186	0	0	1.77724	NA	NA		ENSG00000252186	0	0	1.65876	NA	NA		ENSG00000252186	0	0	2.33741	NA	NA
ENSG00000252188	SNORA40	7	138625060	138625179	-	ensembl	1	snoRNA	yes	ensembl		ENSG00000252188	0	0	1.77724	NA	NA		ENSG00000252188	0	0	1.65876	NA	NA		ENSG00000252188	0	0	2.33741	NA	NA
ENSG00000252190	SCARNA17	1	26006006	26006130	+	ensembl	1	scaRNA	yes	ensembl		ENSG00000252190	0	0	1.77724	NA	NA		ENSG00000252190	0	0	1.65876	NA	NA		ENSG00000252190	0	0	2.33741	NA	NA
ENSG00000252191	RNU6-751P	19	53749851	53749951	-	ensembl	1	snRNA		ensembl		ENSG00000252191	0	0	1.77724	NA	NA		ENSG00000252191	0	0	1.65876	NA	NA		ENSG00000252191	0	0	2.33741	NA	NA
ENSG00000252192	SNORA9	12	122492113	122492241	-	ensembl	1	snoRNA	yes	ensembl		ENSG00000252192	0.201186	0.000471551	0.140139	0.926626	1		ENSG00000252192	0.201186	0.000235259	0.139985	0.960931	1		ENSG00000252192	0.201186	-0.000201585	0.145396	0.969694	1
ENSG00000252193	SCARNA15	20	43304555	43304679	+	ensembl	1	scaRNA	yes	ensembl		ENSG00000252193	0	0	1.77724	NA	NA		ENSG00000252193	0	0	1.65876	NA	NA		ENSG00000252193	0	0	2.33741	NA	NA
ENSG00000252198	Y_RNA	14	58441844	58441992	+	ensembl	1	misc_RNA	yes	ensembl		ENSG00000252198	1.09815	0.000885723	0.0453863	0.676821	1		ENSG00000252198	1.09815	0.00261201	0.0664303	0.104113	1		ENSG00000252198	1.09815	0.000916826	0.0420853	0.196898	1
ENSG00000252199	SNORA70	21	9907916	9908010	+	ensembl	1	snoRNA	yes	ensembl		ENSG00000252199	0	0	1.77724	NA	NA		ENSG00000252199	0	0	1.65876	NA	NA		ENSG00000252199	0	0	2.33741	NA	NA
ENSG00000252200	snoZ6	19	44725984	44726058	-	ensembl	1	snoRNA	yes	ensembl		ENSG00000252200	0	0	1.77724	NA	NA		ENSG00000252200	0	0	1.65876	NA	NA		ENSG00000252200	0	0	2.33741	NA	NA
ENSG00000252202	Y_RNA	5	179847035	179847130	-	ensembl	1	misc_RNA	yes	ensembl		ENSG00000252202	0.0170327	8.86331e-05	0.139489	0.986153	1		ENSG00000252202	0.0170327	0	0.139773	1	1		ENSG00000252202	0.0170327	-5.28948e-05	0.145344	0.992048	1
ENSG00000252204	SNORA25	12	31811088	31811190	+	ensembl	1	snoRNA	yes	ensembl		ENSG00000252204	0	0	1.77724	NA	NA		ENSG00000252204	0	0	1.65876	NA	NA		ENSG00000252204	0	0	2.33741	NA	NA
ENSG00000252205	RNU6-764P	X	152250572	152250676	-	ensembl	1	snRNA		ensembl		ENSG00000252205	0	0	1.77724	NA	NA		ENSG00000252205	0	0	1.65876	NA	NA		ENSG00000252205	0	0	2.33741	NA	NA
ENSG00000252206	RNU7-40P	12	56352387	56352450	-	ensembl	1	snRNA		ensembl		ENSG00000252206	0	0	1.77724	NA	NA		ENSG00000252206	0	0	1.65876	NA	NA		ENSG00000252206	0	0	2.33741	NA	NA
ENSG00000252207	RNA5SP365	12	89726936	89727042	+	ensembl	1	rRNA		ensembl		ENSG00000252207	0	0	1.77724	NA	NA		ENSG00000252207	0	0	1.65876	NA	NA		ENSG00000252207	0	0	2.33741	NA	NA
ENSG00000252209	RNU1-48P	Y	18486511	18486672	+	ensembl	1	snRNA		ensembl		ENSG00000252209	0.276133	-0.000871385	0.12589	0.844279	1		ENSG00000252209	0.276133	-0.00038557	0.122773	0.924039	1		ENSG00000252209	0.276133	0.000399514	0.126843	0.927953	1
ENSG00000252210	Y_RNA	8	68223318	68223402	-	ensembl	1	misc_RNA	yes	ensembl		ENSG00000252210	0	0	1.77724	NA	NA		ENSG00000252210	0	0	1.65876	NA	NA		ENSG00000252210	0	0	2.33741	NA	NA
ENSG00000252211	RNA5SP473	19	58363438	58363562	+	ensembl	1	rRNA		ensembl		ENSG00000252211	0	0	1.77724	NA	NA		ENSG00000252211	0	0	1.65876	NA	NA		ENSG00000252211	0	0	2.33741	NA	NA
ENSG00000252212	RNU2-58P	17	59129276	59129458	-	ensembl	1	snRNA		ensembl		ENSG00000252212	0.357095	0.00110125	0.054508	0.576646	1		ENSG00000252212	0.357095	0.000696891	0.045051	0.530009	1		ENSG00000252212	0.357095	7.48257e-05	0.0315081	0.914383	1
ENSG00000252213	SNORA74D	5	139276180	139276320	+	ensembl	1	snoRNA		ensembl		ENSG00000252213	15.4857	0.00790175	0.041451	0.180571	0.985807		ENSG00000252213	15.4857	0.00259881	0.0245746	0.139166	1		ENSG00000252213	15.4857	1.08671e-05	0.00377941	0.816864	1
ENSG00000252214	RNU6-542P	2	74319399	74319501	+	ensembl	1	snRNA		ensembl		ENSG00000252214	0	0	1.77724	NA	NA		ENSG00000252214	0	0	1.65876	NA	NA		ENSG00000252214	0	0	2.33741	NA	NA
ENSG00000252217	Y_RNA	15	65502741	65502836	+	ensembl	1	misc_RNA	yes	ensembl		ENSG00000252217	0.142424	-1.69357	4.3579	0.0014761	0.142759		ENSG00000252217	0.142424	-0.21933	1.56268	0.0131645	0.63104		ENSG00000252217	0.142424	0.00303237	0.172723	0.613628	1
ENSG00000252218	SCARNA15	6	43544144	43544270	+	ensembl	1	scaRNA	yes	ensembl		ENSG00000252218	0.450983	0.000117322	0.0557095	0.951378	1		ENSG00000252218	0.450983	0.000360842	0.0469076	0.764705	1		ENSG00000252218	0.450983	0.000246723	0.0419441	0.803984	1
ENSG00000252219	MIR892C	X	145992750	145992826	-	mirbase	2	miRNA		mirbase		ENSG00000252219	0	0	1.77724	NA	NA		ENSG00000252219	0	0	1.65876	NA	NA		ENSG00000252219	0	0	2.33741	NA	NA
ENSG00000252220	RNU6-977P	12	83021890	83021992	+	ensembl	1	snRNA		ensembl		ENSG00000252220	0	0	1.77724	NA	NA		ENSG00000252220	0	0	1.65876	NA	NA		ENSG00000252220	0	0	2.33741	NA	NA
ENSG00000252222	RNU7-13P	1	184821428	184821489	-	ensembl	1	snRNA		ensembl		ENSG00000252222	0	0	1.77724	NA	NA		ENSG00000252222	0	0	1.65876	NA	NA		ENSG00000252222	0	0	2.33741	NA	NA
ENSG00000252223	RNU6-1049P	2	130109204	130109310	-	ensembl	1	snRNA		ensembl		ENSG00000252223	0	0	1.77724	NA	NA		ENSG00000252223	0	0	1.65876	NA	NA		ENSG00000252223	0	0	2.33741	NA	NA
ENSG00000252224	RNU4ATAC15P	9	33174170	33174295	+	ensembl	1	snRNA		ensembl		ENSG00000252224	0	0	1.77724	NA	NA		ENSG00000252224	0	0	1.65876	NA	NA		ENSG00000252224	0	0	2.33741	NA	NA
ENSG00000252225	Y_RNA	22	36440880	36440970	-	ensembl	1	misc_RNA	yes	ensembl		ENSG00000252225	0	0	1.77724	NA	NA		ENSG00000252225	0	0	1.65876	NA	NA		ENSG00000252225	0	0	2.33741	NA	NA
ENSG00000252228	SNORA48	6	30132805	30132966	-	ensembl	1	snoRNA	yes	ensembl		ENSG00000252228	0	0	1.77724	NA	NA		ENSG00000252228	0	0	1.65876	NA	NA		ENSG00000252228	0	0	2.33741	NA	NA
ENSG00000252230	SNORD111	19	34637696	34637781	-	ensembl	1	snoRNA	yes	ensembl		ENSG00000252230	0.020803	0	0.139461	1	1		ENSG00000252230	0.020803	9.33646e-05	0.13981	0.984478	1		ENSG00000252230	0.020803	0.000214619	0.145507	0.967765	1
ENSG00000252231	RNA5SP67	1	173921070	173921200	+	ensembl	1	rRNA		ensembl		ENSG00000252231	0	0	1.77724	NA	NA		ENSG00000252231	0	0	1.65876	NA	NA		ENSG00000252231	0	0	2.33741	NA	NA
ENSG00000252233	RN7SKP253	4	139794125	139794433	-	ensembl	1	misc_RNA		ensembl		ENSG00000252233	13.4063	0.0176308	0.0412829	0.0418584	0.712638		ENSG00000252233	13.4063	0.00433732	0.0240501	0.0900977	1		ENSG00000252233	13.4063	-8.46622e-06	0.00271663	0.822328	1
ENSG00000252236	SNORA26	1	156192063	156192203	-	ensembl	1	snoRNA	yes	ensembl		ENSG00000252236	0.174799	0.000768267	0.141366	0.881405	1		ENSG00000252236	0.174799	-0.000136132	0.13981	0.977366	1		ENSG00000252236	0.174799	-0.000923726	0.148351	0.863622	1
ENSG00000252237	RNU4-54P	12	28319335	28319463	-	ensembl	1	snRNA		ensembl		ENSG00000252237	0.428933	-0.000452507	0.0532512	0.81162	1		ENSG00000252237	0.428933	-0.000698783	0.0482811	0.557736	1		ENSG00000252237	0.428933	-0.000325468	0.0390258	0.709467	1
ENSG00000252238	SNORA31	2	4827001	4827084	-	ensembl	1	snoRNA	yes	ensembl		ENSG00000252238	0	0	1.77724	NA	NA		ENSG00000252238	0	0	1.65876	NA	NA		ENSG00000252238	0	0	2.33741	NA	NA
ENSG00000252242	RNU7-115P	17	64825765	64825819	-	ensembl	1	snRNA		ensembl		ENSG00000252242	0	0	1.77724	NA	NA		ENSG00000252242	0	0	1.65876	NA	NA		ENSG00000252242	0	0	2.33741	NA	NA
ENSG00000252243	RNU6-412P	4	46531237	46531342	-	ensembl	1	snRNA		ensembl		ENSG00000252243	0	0	1.77724	NA	NA		ENSG00000252243	0	0	1.65876	NA	NA		ENSG00000252243	0	0	2.33741	NA	NA
ENSG00000252244	RNU7-3P	6	149516956	149517017	+	ensembl	1	snRNA		ensembl		ENSG00000252244	0.0208951	0	0.139461	1	1		ENSG00000252244	0.0208951	0.000201234	0.139946	0.966575	1		ENSG00000252244	0.0208951	0.000202553	0.145488	0.969574	1
ENSG00000252246	RNA5SP92	2	33332898	33333007	+	ensembl	1	rRNA		ensembl		ENSG00000252246	0.195521	-0.0194953	0.38945	0.145448	0.945619		ENSG00000252246	0.195521	-9.47251	8.01379	0.000106722	0.0199802		ENSG00000252246	0.195521	-0.332653	1.92996	0.0101076	0.58178
ENSG00000252247	RNU6-70P	13	27343687	27343746	-	ensembl	2	snRNA		ensembl		ENSG00000252247	0	0	1.77724	NA	NA		ENSG00000252247	0	0	1.65876	NA	NA		ENSG00000252247	0	0	2.33741	NA	NA
ENSG00000252249	SNORA18	6	93879106	93879229	+	ensembl	1	snoRNA	yes	ensembl		ENSG00000252249	0	0	1.77724	NA	NA		ENSG00000252249	0	0	1.65876	NA	NA		ENSG00000252249	0	0	2.33741	NA	NA
ENSG00000252250	Y_RNA	2	69334600	69334692	+	ensembl	1	misc_RNA	yes	ensembl		ENSG00000252250	0.055733	-0.000510585	0.140377	0.920696	1		ENSG00000252250	0.055733	-0.000152115	0.139866	0.97472	1		ENSG00000252250	0.055733	0.000334206	0.145745	0.949876	1
ENSG00000252252	RNU6-687P	10	54452423	54452511	-	ensembl	1	snRNA		ensembl		ENSG00000252252	0	0	1.77724	NA	NA		ENSG00000252252	0	0	1.65876	NA	NA		ENSG00000252252	0	0	2.33741	NA	NA
ENSG00000252254	Y_RNA	1	8328067	8328179	+	ensembl	1	misc_RNA	yes	ensembl		ENSG00000252254	0.0721402	0.000441326	0.140147	0.931349	1		ENSG00000252254	0.0721402	0.000224009	0.139984	0.962801	1		ENSG00000252254	0.0721402	-0.000184421	0.145458	0.972292	1
ENSG00000252255	RNU2-35P	11	125649746	125649887	+	ensembl	1	snRNA		ensembl		ENSG00000252255	0.0178048	0	0.139461	1	1		ENSG00000252255	0.0178048	-1.4361e-05	0.139774	0.997612	1		ENSG00000252255	0.0178048	0.000113808	0.145382	0.982894	1
ENSG00000252257	RN7SKP265	3	181968459	181968681	+	ensembl	1	misc_RNA		ensembl		ENSG00000252257	0	0	1.77724	NA	NA		ENSG00000252257	0	0	1.65876	NA	NA		ENSG00000252257	0	0	2.33741	NA	NA
ENSG00000252258	SNORA70	18	3025434	3025566	-	ensembl	1	snoRNA	yes	ensembl		ENSG00000252258	0	0	1.77724	NA	NA		ENSG00000252258	0	0	1.65876	NA	NA		ENSG00000252258	0	0	2.33741	NA	NA
ENSG00000252259	RNA5SP49	1	63186336	63186450	-	ensembl	1	rRNA		ensembl		ENSG00000252259	0	0	1.77724	NA	NA		ENSG00000252259	0	0	1.65876	NA	NA		ENSG00000252259	0	0	2.33741	NA	NA
ENSG00000252260	RNA5SP461	18	77863464	77863567	-	ensembl	1	rRNA		ensembl		ENSG00000252260	0	0	1.77724	NA	NA		ENSG00000252260	0	0	1.65876	NA	NA		ENSG00000252260	0	0	2.33741	NA	NA
ENSG00000252261	RNA5SP262	8	32192028	32192153	-	ensembl	1	rRNA		ensembl		ENSG00000252261	0.0198356	0	0.139461	1	1		ENSG00000252261	0.0198356	0.000135577	0.139852	0.977467	1		ENSG00000252261	0.0198356	0.000209641	0.145499	0.968512	1
ENSG00000252262	RNA5SP61	1	162338643	162338742	+	ensembl	1	rRNA		ensembl		ENSG00000252262	0	0	1.77724	NA	NA		ENSG00000252262	0	0	1.65876	NA	NA		ENSG00000252262	0	0	2.33741	NA	NA
ENSG00000252263	RNU6-659P	14	70496107	70496210	+	ensembl	1	snRNA		ensembl		ENSG00000252263	0.0643692	0.000424559	0.140074	0.933922	1		ENSG00000252263	0.0643692	0	0.139764	1	1		ENSG00000252263	0.0643692	-0.000814218	0.147731	0.879353	1
ENSG00000252264	RNU7-153P	8	14319455	14319516	+	ensembl	1	snRNA		ensembl		ENSG00000252264	0	0	1.77724	NA	NA		ENSG00000252264	0	0	1.65876	NA	NA		ENSG00000252264	0	0	2.33741	NA	NA
ENSG00000252266	Y_RNA	4	5426885	5426984	-	ensembl	1	misc_RNA	yes	ensembl		ENSG00000252266	0.0928606	-0.000420081	0.140083	0.934626	1		ENSG00000252266	0.0928606	-0.000239083	0.140017	0.960306	1		ENSG00000252266	0.0928606	0.000146441	0.145414	0.977993	1
ENSG00000252267	RNA5SP495	22	26390667	26390776	-	ensembl	1	rRNA		ensembl		ENSG00000252267	0	0	1.77724	NA	NA		ENSG00000252267	0	0	1.65876	NA	NA		ENSG00000252267	0	0	2.33741	NA	NA
ENSG00000252268	RNA5SP417	16	35751828	35751935	+	ensembl	1	rRNA		ensembl		ENSG00000252268	0	0	1.77724	NA	NA		ENSG00000252268	0	0	1.65876	NA	NA		ENSG00000252268	0	0	2.33741	NA	NA
ENSG00000252269	RNU4ATAC12P	12	132995190	132995302	-	ensembl	1	snRNA		ensembl		ENSG00000252269	0.334558	0.000908796	0.101495	0.788725	1		ENSG00000252269	0.334558	0.00093289	0.100304	0.756906	1		ENSG00000252269	0.334558	0.000184203	0.0959889	0.952059	1
ENSG00000252271	RNU6-1110P	16	58384442	58384542	-	ensembl	1	snRNA		ensembl		ENSG00000252271	0	0	1.77724	NA	NA		ENSG00000252271	0	0	1.65876	NA	NA		ENSG00000252271	0	0	2.33741	NA	NA
ENSG00000252272	RNA5SP470	19	29001670	29001775	+	ensembl	1	rRNA		ensembl		ENSG00000252272	0	0	1.77724	NA	NA		ENSG00000252272	0	0	1.65876	NA	NA		ENSG00000252272	0	0	2.33741	NA	NA
ENSG00000252273	RNU6-426P	21	16035413	16035509	-	ensembl	1	snRNA		ensembl		ENSG00000252273	0.0198356	0	0.139461	1	1		ENSG00000252273	0.0198356	0.000135577	0.139852	0.977467	1		ENSG00000252273	0.0198356	0.000209641	0.145499	0.968512	1
ENSG00000252274	SCARNA24	17	72818836	72818972	-	ensembl	1	scaRNA	yes	ensembl		ENSG00000252274	1.35157	0.00271501	0.0651291	0.247982	1		ENSG00000252274	1.35157	3.6198e-05	0.0339161	0.967667	1		ENSG00000252274	1.35157	-0.00100576	0.0494434	0.277657	1
ENSG00000252275	RNU7-192P	4	188716665	188716725	-	ensembl	1	snRNA		ensembl		ENSG00000252275	0	0	1.77724	NA	NA		ENSG00000252275	0	0	1.65876	NA	NA		ENSG00000252275	0	0	2.33741	NA	NA
ENSG00000252277	SNORD116-30	15	25108268	25108352	+	ensembl	1	snoRNA		ensembl		ENSG00000252277	0.0185499	0.000198647	0.139598	0.968987	1		ENSG00000252277	0.0185499	0	0.139773	1	1		ENSG00000252277	0.0185499	-0.000362456	0.145822	0.945666	1
ENSG00000252279	RNU6-406P	17	43445507	43445613	+	ensembl	1	snRNA		ensembl		ENSG00000252279	0	0	1.77724	NA	NA		ENSG00000252279	0	0	1.65876	NA	NA		ENSG00000252279	0	0	2.33741	NA	NA
ENSG00000252282	RNU6-1089P	1	245023015	245023118	+	ensembl	1	snRNA		ensembl		ENSG00000252282	0	0	1.77724	NA	NA		ENSG00000252282	0	0	1.65876	NA	NA		ENSG00000252282	0	0	2.33741	NA	NA
ENSG00000252283	Vault	17	28061967	28062068	+	ensembl	1	misc_RNA	yes	ensembl		ENSG00000252283	0.231204	0.000140062	0.139526	0.978123	1		ENSG00000252283	0.231204	0.000805655	0.142428	0.868289	1		ENSG00000252283	0.231204	0.000768127	0.147437	0.885968	1
ENSG00000252284	SNORA108	18	58600631	58600698	+	ensembl	1	snoRNA		ensembl		ENSG00000252284	0	0	1.77724	NA	NA		ENSG00000252284	0	0	1.65876	NA	NA		ENSG00000252284	0	0	2.33741	NA	NA
ENSG00000252287	RNA5SP24	13	19088487	19088581	+	ensembl	1	rRNA		ensembl		ENSG00000252287	0	0	1.77724	NA	NA		ENSG00000252287	0	0	1.65876	NA	NA		ENSG00000252287	0	0	2.33741	NA	NA
ENSG00000252288	RNU6-966P	15	44973558	44973661	+	ensembl	1	snRNA		ensembl		ENSG00000252288	0	0	1.77724	NA	NA		ENSG00000252288	0	0	1.65876	NA	NA		ENSG00000252288	0	0	2.33741	NA	NA
ENSG00000252289	RNA5SP519	Y	10092875	10092993	-	ensembl	1	rRNA		ensembl		ENSG00000252289	0	0	1.77724	NA	NA		ENSG00000252289	0	0	1.65876	NA	NA		ENSG00000252289	0	0	2.33741	NA	NA
ENSG00000252290	SNORA25	1	237555040	237555171	-	ensembl	1	snoRNA	yes	ensembl		ENSG00000252290	0	0	1.77724	NA	NA		ENSG00000252290	0	0	1.65876	NA	NA		ENSG00000252290	0	0	2.33741	NA	NA
ENSG00000252291	SNORA31	X	6061644	6061749	-	ensembl	1	snoRNA	yes	ensembl		ENSG00000252291	0	0	1.77724	NA	NA		ENSG00000252291	0	0	1.65876	NA	NA		ENSG00000252291	0	0	2.33741	NA	NA
ENSG00000252292	RN7SKP238	10	85650012	85650260	-	ensembl	1	misc_RNA		ensembl		ENSG00000252292	0.163565	9.96939e-05	0.13885	0.984335	1		ENSG00000252292	0.163565	-0.000827656	0.141954	0.864046	1		ENSG00000252292	0.163565	-0.00104114	0.14856	0.846212	1
ENSG00000252294	RNU6-589P	X	102678707	102678813	-	ensembl	1	snRNA		ensembl		ENSG00000252294	0.0356096	0	0.139461	1	1		ENSG00000252294	0.0356096	4.87722e-05	0.139783	0.99189	1		ENSG00000252294	0.0356096	0.000233013	0.145538	0.965009	1
ENSG00000252296	SNORA25	X	100100084	100100172	+	ensembl	2	snoRNA	yes	ensembl		ENSG00000252296	0	0	1.77724	NA	NA		ENSG00000252296	0	0	1.65876	NA	NA		ENSG00000252296	0	0	2.33741	NA	NA
ENSG00000252297	RNU6-875P	8	123342414	123342519	+	ensembl	1	snRNA		ensembl		ENSG00000252297	0	0	1.77724	NA	NA		ENSG00000252297	0	0	1.65876	NA	NA		ENSG00000252297	0	0	2.33741	NA	NA
ENSG00000252301	RNA5SP134	3	63545440	63545535	+	ensembl	1	rRNA		ensembl		ENSG00000252301	0	0	1.77724	NA	NA		ENSG00000252301	0	0	1.65876	NA	NA		ENSG00000252301	0	0	2.33741	NA	NA
ENSG00000252302	RNA5SP147	3	176763233	176763341	+	ensembl	1	rRNA		ensembl		ENSG00000252302	0	0	1.77724	NA	NA		ENSG00000252302	0	0	1.65876	NA	NA		ENSG00000252302	0	0	2.33741	NA	NA
ENSG00000252305	SNORA74	17	14177131	14177310	+	ensembl	1	snoRNA	yes	ensembl		ENSG00000252305	1.1149	-0.000742837	0.0447439	0.730424	1		ENSG00000252305	1.1149	0.00130548	0.0424215	0.232588	1		ENSG00000252305	1.1149	0.00162179	0.0574236	0.11522	1
ENSG00000252307	RNA5SP153	4	9411178	9411253	-	ensembl	1	rRNA		ensembl		ENSG00000252307	0	0	1.77724	NA	NA		ENSG00000252307	0	0	1.65876	NA	NA		ENSG00000252307	0	0	2.33741	NA	NA
ENSG00000252311	RNU1-103P	16	85781775	85781899	-	ensembl	1	snRNA		ensembl		ENSG00000252311	0.352805	0.000490286	0.119644	0.907181	1		ENSG00000252311	0.352805	-0.000380993	0.118456	0.921388	1		ENSG00000252311	0.352805	-0.000908566	0.125326	0.831691	1
ENSG00000252312	RN7SKP21	14	36231555	36231774	-	ensembl	1	misc_RNA		ensembl		ENSG00000252312	0	0	1.77724	NA	NA		ENSG00000252312	0	0	1.65876	NA	NA		ENSG00000252312	0	0	2.33741	NA	NA
ENSG00000252313	RNA5SP281	9	32293558	32293692	+	ensembl	1	rRNA		ensembl		ENSG00000252313	0	0	1.77724	NA	NA		ENSG00000252313	0	0	1.65876	NA	NA		ENSG00000252313	0	0	2.33741	NA	NA
ENSG00000252315	RNA5SP520	Y	17557864	17557976	+	ensembl	1	rRNA		ensembl		ENSG00000252315	0	0	1.77724	NA	NA		ENSG00000252315	0	0	1.65876	NA	NA		ENSG00000252315	0	0	2.33741	NA	NA
ENSG00000252316	RNY4	7	148963315	148963410	+	ensembl	1	misc_RNA		ensembl		ENSG00000252316	112.619	0.0073714	0.040543	0.354667	1		ENSG00000252316	112.619	0.003249	0.0233733	0.163193	1		ENSG00000252316	112.619	2.18255e-05	0.00313402	0.589678	1
ENSG00000252317	Y_RNA	1	240341385	240341477	+	ensembl	1	misc_RNA	yes	ensembl		ENSG00000252317	0	0	1.77724	NA	NA		ENSG00000252317	0	0	1.65876	NA	NA		ENSG00000252317	0	0	2.33741	NA	NA
ENSG00000252319	Y_RNA	18	8720034	8720132	-	ensembl	1	misc_RNA	yes	ensembl		ENSG00000252319	0	0	1.77724	NA	NA		ENSG00000252319	0	0	1.65876	NA	NA		ENSG00000252319	0	0	2.33741	NA	NA
ENSG00000252320	RNU6-320P	X	136583240	136583345	+	ensembl	1	snRNA		ensembl		ENSG00000252320	0	0	1.77724	NA	NA		ENSG00000252320	0	0	1.65876	NA	NA		ENSG00000252320	0	0	2.33741	NA	NA
ENSG00000252321	RN7SKP83	2	85820435	85820612	-	ensembl	1	misc_RNA		ensembl		ENSG00000252321	1.23699	8.49327e-05	0.0434609	0.970273	1		ENSG00000252321	1.23699	-0.000960396	0.0355841	0.32288	1		ENSG00000252321	1.23699	-0.000513962	0.0304871	0.30013	1
ENSG00000252322	RN7SKP244	4	88583666	88583972	-	ensembl	1	misc_RNA		ensembl		ENSG00000252322	3.65938	-0.000390237	0.0415177	0.915326	1		ENSG00000252322	3.65938	-9.41059e-05	0.0234126	0.932192	1		ENSG00000252322	3.65938	1.47046e-06	0.0066922	0.987252	1
ENSG00000252323	RNU6-184P	Y	16336283	16336389	-	ensembl	1	snRNA		ensembl		ENSG00000252323	0	0	1.77724	NA	NA		ENSG00000252323	0	0	1.65876	NA	NA		ENSG00000252323	0	0	2.33741	NA	NA
ENSG00000252325	RNU6-1038P	18	21879801	21879904	+	ensembl	1	snRNA		ensembl		ENSG00000252325	0	0	1.77724	NA	NA		ENSG00000252325	0	0	1.65876	NA	NA		ENSG00000252325	0	0	2.33741	NA	NA
ENSG00000252326	SNORD116-25	15	25097663	25097754	+	ensembl	1	snoRNA		ensembl		ENSG00000252326	0.286792	-6.77143e-05	0.139236	0.989397	1		ENSG00000252326	0.286792	-0.000117338	0.139344	0.980408	1		ENSG00000252326	0.286792	-6.54444e-05	0.144846	0.990116	1
ENSG00000252328	Vault	17	35097560	35097657	-	ensembl	1	misc_RNA	yes	ensembl		ENSG00000252328	0.027255	0	0.139461	1	1		ENSG00000252328	0.027255	0.00019665	0.139938	0.967335	1		ENSG00000252328	0.027255	0.000381382	0.145879	0.94285	1
ENSG00000252329	SCARNA16	11	12904817	12904988	-	ensembl	1	scaRNA	yes	ensembl		ENSG00000252329	5.71169	0.00149365	0.0411629	0.75789	1		ENSG00000252329	5.71169	0.000611029	0.0229705	0.668664	1		ENSG00000252329	5.71169	7.99867e-06	0.00455154	0.889407	1
ENSG00000252332	RNU6-911P	7	139448740	139448843	+	ensembl	1	snRNA		ensembl		ENSG00000252332	0	0	1.77724	NA	NA		ENSG00000252332	0	0	1.65876	NA	NA		ENSG00000252332	0	0	2.33741	NA	NA
ENSG00000252333	RNU6-964P	2	229937814	229937882	-	ensembl	1	snRNA		ensembl		ENSG00000252333	0	0	1.77724	NA	NA		ENSG00000252333	0	0	1.65876	NA	NA		ENSG00000252333	0	0	2.33741	NA	NA
ENSG00000252334	RNU6-1337P	19	58483749	58483843	-	ensembl	1	snRNA		ensembl		ENSG00000252334	0	0	1.77724	NA	NA		ENSG00000252334	0	0	1.65876	NA	NA		ENSG00000252334	0	0	2.33741	NA	NA
ENSG00000252335	RNU6-62P	13	95019235	95019336	+	ensembl	1	snRNA		ensembl		ENSG00000252335	0	0	1.77724	NA	NA		ENSG00000252335	0	0	1.65876	NA	NA		ENSG00000252335	0	0	2.33741	NA	NA
ENSG00000252336	RNA5SP148	3	178429197	178429290	-	ensembl	1	rRNA		ensembl		ENSG00000252336	0	0	1.77724	NA	NA		ENSG00000252336	0	0	1.65876	NA	NA		ENSG00000252336	0	0	2.33741	NA	NA
ENSG00000252337	SNORA31	5	106546665	106546803	+	ensembl	1	snoRNA	yes	ensembl		ENSG00000252337	0.0467365	-0.000594906	0.140691	0.907787	1		ENSG00000252337	0.0467365	-0.000557183	0.141072	0.908119	1		ENSG00000252337	0.0467365	0	0.145333	1	1
ENSG00000252338	RNU6-503P	1	75538015	75538119	-	ensembl	1	snRNA		ensembl		ENSG00000252338	0	0	1.77724	NA	NA		ENSG00000252338	0	0	1.65876	NA	NA		ENSG00000252338	0	0	2.33741	NA	NA
ENSG00000252339	RNU6-1061P	16	71563430	71563528	-	ensembl	1	snRNA		ensembl		ENSG00000252339	0.0199997	1.9724e-05	0.139463	0.996918	1		ENSG00000252339	0.0199997	0	0.139773	1	1		ENSG00000252339	0.0199997	-7.37725e-05	0.145354	0.988909	1
ENSG00000252341	Y_RNA	5	10292041	10292148	-	ensembl	1	misc_RNA	yes	ensembl		ENSG00000252341	0.041498	0	0.139461	1	1		ENSG00000252341	0.041498	0.000232924	0.140004	0.961326	1		ENSG00000252341	0.041498	0.000493051	0.146242	0.926281	1
ENSG00000252342	RNA5SP164	4	93820171	93820280	+	ensembl	1	rRNA		ensembl		ENSG00000252342	0	0	1.77724	NA	NA		ENSG00000252342	0	0	1.65876	NA	NA		ENSG00000252342	0	0	2.33741	NA	NA
ENSG00000252343	RNU2-34P	4	182548659	182548779	+	ensembl	1	snRNA		ensembl		ENSG00000252343	0.0688363	-0.000278781	0.139736	0.956517	1		ENSG00000252343	0.0688363	0.000314014	0.140192	0.947925	1		ENSG00000252343	0.0688363	0.000635823	0.146837	0.905282	1
ENSG00000252346	RNA5SP121	2	227763052	227763152	-	ensembl	1	rRNA		ensembl		ENSG00000252346	0	0	1.77724	NA	NA		ENSG00000252346	0	0	1.65876	NA	NA		ENSG00000252346	0	0	2.33741	NA	NA
ENSG00000252347	RNU6-1046P	14	23259460	23259566	-	ensembl	1	snRNA		ensembl		ENSG00000252347	0	0	1.77724	NA	NA		ENSG00000252347	0	0	1.65876	NA	NA		ENSG00000252347	0	0	2.33741	NA	NA
ENSG00000252348	RNU6-1256P	3	101615826	101615928	+	ensembl	1	snRNA		ensembl		ENSG00000252348	0	0	1.77724	NA	NA		ENSG00000252348	0	0	1.65876	NA	NA		ENSG00000252348	0	0	2.33741	NA	NA
ENSG00000252349	SNORA31	17	19662000	19662090	+	ensembl	1	snoRNA	yes	ensembl		ENSG00000252349	0.0422314	0.00035689	0.139911	0.944397	1		ENSG00000252349	0.0422314	0	0.139773	1	1		ENSG00000252349	0.0422314	-0.000529185	0.146379	0.920945	1
ENSG00000252350	RPPH1-3P	4	156986372	156986693	-	ensembl	1	ribozyme		ensembl		ENSG00000252350	0.0356697	-0.000200974	0.139604	0.968626	1		ENSG00000252350	0.0356697	-0.000291549	0.140135	0.951633	1		ENSG00000252350	0.0356697	-0.000129568	0.145397	0.980526	1
ENSG00000252351	RNU6ATAC12P	11	131385249	131385363	+	ensembl	1	snRNA		ensembl		ENSG00000252351	0.217543	0.000163546	0.139426	0.974431	1		ENSG00000252351	0.217543	0.000362284	0.140141	0.939869	1		ENSG00000252351	0.217543	0.000246464	0.14534	0.962921	1
ENSG00000252352	SNORA40	17	69355133	69355218	-	ensembl	1	snoRNA	yes	ensembl		ENSG00000252352	0	0	1.77724	NA	NA		ENSG00000252352	0	0	1.65876	NA	NA		ENSG00000252352	0	0	2.33741	NA	NA
ENSG00000252353	RNU7-25P	18	3093568	3093629	+	ensembl	1	snRNA		ensembl		ENSG00000252353	0	0	1.77724	NA	NA		ENSG00000252353	0	0	1.65876	NA	NA		ENSG00000252353	0	0	2.33741	NA	NA
ENSG00000252355	RN7SKP287	11	43435132	43435397	-	ensembl	1	misc_RNA		ensembl		ENSG00000252355	39.6788	-0.0130974	0.0393799	0.267848	1		ENSG00000252355	39.6788	-0.00751882	0.0250117	0.0417105	0.884852		ENSG00000252355	39.6788	-4.62943e-05	0.00278301	0.308046	1
ENSG00000252357	Y_RNA	1	173808489	173808622	+	ensembl	1	misc_RNA	yes	ensembl		ENSG00000252357	0.149826	-1.26277e-06	0.13943	0.999803	1		ENSG00000252357	0.149826	-0.000334655	0.140248	0.944522	1		ENSG00000252357	0.149826	-0.000377384	0.145844	0.943433	1
ENSG00000252358	RN7SKP135	8	63609354	63609600	-	ensembl	1	misc_RNA		ensembl		ENSG00000252358	0	0	1.77724	NA	NA		ENSG00000252358	0	0	1.65876	NA	NA		ENSG00000252358	0	0	2.33741	NA	NA
ENSG00000252361	RNU6-118P	11	62815966	62816067	-	ensembl	1	snRNA		ensembl		ENSG00000252361	0.0555384	0.000305438	0.139787	0.952374	1		ENSG00000252361	0.0555384	0.000244078	0.140016	0.959475	1		ENSG00000252361	0.0555384	-2.74865e-05	0.145318	0.995867	1
ENSG00000252362	RNU6-506P	4	139231026	139231119	-	ensembl	1	snRNA		ensembl		ENSG00000252362	0.020749	0	0.139461	1	1		ENSG00000252362	0.020749	7.75974e-05	0.139799	0.987099	1		ENSG00000252362	0.020749	0.000243133	0.145556	0.963494	1
ENSG00000252363	RNU7-43P	17	8511125	8511188	+	ensembl	1	snRNA		ensembl		ENSG00000252363	0	0	1.77724	NA	NA		ENSG00000252363	0	0	1.65876	NA	NA		ENSG00000252363	0	0	2.33741	NA	NA
ENSG00000252364	RNA5SP360	12	41658676	41658793	+	ensembl	1	rRNA		ensembl		ENSG00000252364	0	0	1.77724	NA	NA		ENSG00000252364	0	0	1.65876	NA	NA		ENSG00000252364	0	0	2.33741	NA	NA
ENSG00000252366	RNA5SP367	12	101472339	101472456	+	ensembl	1	rRNA		ensembl		ENSG00000252366	0	0	1.77724	NA	NA		ENSG00000252366	0	0	1.65876	NA	NA		ENSG00000252366	0	0	2.33741	NA	NA
ENSG00000252367	Y_RNA	20	5113993	5114083	-	ensembl	1	misc_RNA	yes	ensembl		ENSG00000252367	0	0	1.77724	NA	NA		ENSG00000252367	0	0	1.65876	NA	NA		ENSG00000252367	0	0	2.33741	NA	NA
ENSG00000252368	RNA5SP43	1	37264677	37264786	-	ensembl	1	rRNA		ensembl		ENSG00000252368	0	0	1.77724	NA	NA		ENSG00000252368	0	0	1.65876	NA	NA		ENSG00000252368	0	0	2.33741	NA	NA
ENSG00000252369	RNU7-51P	14	83048579	83048640	+	ensembl	1	snRNA		ensembl		ENSG00000252369	0	0	1.77724	NA	NA		ENSG00000252369	0	0	1.65876	NA	NA		ENSG00000252369	0	0	2.33741	NA	NA
ENSG00000252370	RNA5SP438	17	34120056	34120167	-	ensembl	1	rRNA		ensembl		ENSG00000252370	0	0	1.77724	NA	NA		ENSG00000252370	0	0	1.65876	NA	NA		ENSG00000252370	0	0	2.33741	NA	NA
ENSG00000252371	RNU6-725P	1	238325687	238325788	-	ensembl	1	snRNA		ensembl		ENSG00000252371	0	0	1.77724	NA	NA		ENSG00000252371	0	0	1.65876	NA	NA		ENSG00000252371	0	0	2.33741	NA	NA
ENSG00000252373	RNU6-358P	5	31820564	31820638	-	ensembl	1	snRNA		ensembl		ENSG00000252373	0	0	1.77724	NA	NA		ENSG00000252373	0	0	1.65876	NA	NA		ENSG00000252373	0	0	2.33741	NA	NA
ENSG00000252374	Y_RNA	7	14010669	14010763	-	ensembl	1	misc_RNA	yes	ensembl		ENSG00000252374	0	0	1.77724	NA	NA		ENSG00000252374	0	0	1.65876	NA	NA		ENSG00000252374	0	0	2.33741	NA	NA
ENSG00000252376	RNA5SP395	15	50463381	50463498	+	ensembl	1	rRNA		ensembl		ENSG00000252376	0.0575074	-0.0001478	0.139539	0.976917	1		ENSG00000252376	0.0575074	-0.000437057	0.140582	0.927702	1		ENSG00000252376	0.0575074	-0.000346334	0.145784	0.948071	1
ENSG00000252377	RNU6-504P	X	51870706	51870809	-	ensembl	1	snRNA		ensembl		ENSG00000252377	0	0	1.77724	NA	NA		ENSG00000252377	0	0	1.65876	NA	NA		ENSG00000252377	0	0	2.33741	NA	NA
ENSG00000252383	RNU6-314P	17	16098704	16098807	+	ensembl	1	snRNA		ensembl		ENSG00000252383	0.178543	0.000780948	0.14155	0.879625	1		ENSG00000252383	0.178543	0.000653506	0.141525	0.892541	1		ENSG00000252383	0.178543	-3.57779e-05	0.145265	0.994617	1
ENSG00000252385	RNU6-68P	13	46410454	46410557	+	ensembl	1	snRNA		ensembl		ENSG00000252385	0	0	1.77724	NA	NA		ENSG00000252385	0	0	1.65876	NA	NA		ENSG00000252385	0	0	2.33741	NA	NA
ENSG00000252386	RNU6-1018P	20	41684986	41685091	-	ensembl	1	snRNA		ensembl		ENSG00000252386	0	0	1.77724	NA	NA		ENSG00000252386	0	0	1.65876	NA	NA		ENSG00000252386	0	0	2.33741	NA	NA
ENSG00000252390	RNU5F-4P	12	31594093	31594206	-	ensembl	1	snRNA		ensembl		ENSG00000252390	0.0767169	0.000115031	0.139508	0.982031	1		ENSG00000252390	0.0767169	0.000339881	0.140255	0.943657	1		ENSG00000252390	0.0767169	0.000269588	0.145599	0.959531	1
ENSG00000252391	RNU6-638P	17	78696694	78696797	-	ensembl	1	snRNA		ensembl		ENSG00000252391	0.542461	-0.000606081	0.0496884	0.7509	1		ENSG00000252391	0.542461	-0.00146249	0.0575566	0.276607	1		ENSG00000252391	0.542461	-0.000668171	0.0422358	0.418765	1
ENSG00000252393	RNU6-1004P	12	121604902	121605012	+	ensembl	1	snRNA		ensembl		ENSG00000252393	0.0215528	7.38497e-05	0.139481	0.988462	1		ENSG00000252393	0.0215528	0	0.139773	1	1		ENSG00000252393	0.0215528	-0.000335441	0.145756	0.949696	1
ENSG00000252395	RNU6-1007P	2	88414898	88415004	-	ensembl	2	snRNA		ensembl		ENSG00000252395	0	0	1.77724	NA	NA		ENSG00000252395	0	0	1.65876	NA	NA		ENSG00000252395	0	0	2.33741	NA	NA
ENSG00000252396	RN7SKP195	1	237120807	237121109	+	ensembl	1	misc_RNA		ensembl		ENSG00000252396	0.948984	0.002783	0.0549493	0.243517	1		ENSG00000252396	0.948984	0.000155898	0.0293393	0.849661	1		ENSG00000252396	0.948984	-0.000478815	0.0304819	0.350471	1
ENSG00000252397	RNU5A-4P	13	33829539	33829649	-	ensembl	1	snRNA		ensembl		ENSG00000252397	0.0548021	0.000381189	0.139972	0.940635	1		ENSG00000252397	0.0548021	0.000499333	0.140814	0.917521	1		ENSG00000252397	0.0548021	0.00018403	0.145454	0.97235	1
ENSG00000252398	Y_RNA	3	32045873	32045979	+	ensembl	1	misc_RNA	yes	ensembl		ENSG00000252398	0.05761	0	0.139461	1	1		ENSG00000252398	0.05761	0.000482762	0.140752	0.920228	1		ENSG00000252398	0.05761	0.00074921	0.147401	0.888773	1
ENSG00000252400	RNU6-1291P	14	51522864	51522967	+	ensembl	1	snRNA		ensembl		ENSG00000252400	0	0	1.77724	NA	NA		ENSG00000252400	0	0	1.65876	NA	NA		ENSG00000252400	0	0	2.33741	NA	NA
ENSG00000252401	RNU4ATAC6P	10	28652630	28652755	+	ensembl	1	snRNA		ensembl		ENSG00000252401	0	0	1.77724	NA	NA		ENSG00000252401	0	0	1.65876	NA	NA		ENSG00000252401	0	0	2.33741	NA	NA
ENSG00000252404	SCARNA16	1	9082696	9082879	+	ensembl	1	scaRNA	yes	ensembl		ENSG00000252404	0	0	1.77724	NA	NA		ENSG00000252404	0	0	1.65876	NA	NA		ENSG00000252404	0	0	2.33741	NA	NA
ENSG00000252407	RNU7-183P	1	185434244	185434305	+	ensembl	1	snRNA		ensembl		ENSG00000252407	0	0	1.77724	NA	NA		ENSG00000252407	0	0	1.65876	NA	NA		ENSG00000252407	0	0	2.33741	NA	NA
ENSG00000252408	SNORD38	19	3521248	3521320	-	ensembl	1	snoRNA	yes	ensembl		ENSG00000252408	0	0	1.77724	NA	NA		ENSG00000252408	0	0	1.65876	NA	NA		ENSG00000252408	0	0	2.33741	NA	NA
ENSG00000252409	SCARNA21	3	41687868	41688033	-	ensembl	1	scaRNA	yes	ensembl		ENSG00000252409	0.618598	-0.0025195	0.0833112	0.326049	1		ENSG00000252409	0.618598	-0.00080446	0.0571357	0.573807	1		ENSG00000252409	0.618598	0.000428733	0.0487101	0.715309	1
ENSG00000252410	RNU5B-3P	3	45034474	45034588	-	ensembl	1	snRNA		ensembl		ENSG00000252410	1.63041	0.00122263	0.0426644	0.655754	1		ENSG00000252410	1.63041	0.000398662	0.0252729	0.660313	1		ENSG00000252410	1.63041	1.73656e-06	0.0105708	0.991627	1
ENSG00000252411	RNU6-1087P	X	35594173	35594273	+	ensembl	1	snRNA		ensembl		ENSG00000252411	0	0	1.77724	NA	NA		ENSG00000252411	0	0	1.65876	NA	NA		ENSG00000252411	0	0	2.33741	NA	NA
ENSG00000252412	Y_RNA	22	37013225	37013319	+	ensembl	1	misc_RNA	yes	ensembl		ENSG00000252412	0.039445	0.000308092	0.139795	0.951963	1		ENSG00000252412	0.039445	0.000133229	0.139849	0.977857	1		ENSG00000252412	0.039445	-0.000155318	0.145422	0.97666	1
ENSG00000252413	RNU7-121P	1	39723566	39723627	-	ensembl	1	snRNA		ensembl		ENSG00000252413	0	0	1.77724	NA	NA		ENSG00000252413	0	0	1.65876	NA	NA		ENSG00000252413	0	0	2.33741	NA	NA
ENSG00000252414	RNU6-100P	2	64578892	64578997	+	ensembl	1	snRNA		ensembl		ENSG00000252414	0.257888	0.00104092	0.142694	0.840588	1		ENSG00000252414	0.257888	-0.0570823	0.74194	0.0507872	0.926858		ENSG00000252414	0.257888	-0.119298	1.10209	0.0283084	0.986951
ENSG00000252415	RNU6-1012P	12	73679188	73679296	-	ensembl	1	snRNA		ensembl		ENSG00000252415	0	0	1.77724	NA	NA		ENSG00000252415	0	0	1.65876	NA	NA		ENSG00000252415	0	0	2.33741	NA	NA
ENSG00000252416	RNU6-885P	10	42832447	42832550	-	ensembl	1	snRNA		ensembl		ENSG00000252416	0.0155788	-0.000276331	0.139731	0.956897	1		ENSG00000252416	0.0155788	-0.000258672	0.140058	0.957065	1		ENSG00000252416	0.0155788	0	0.145333	1	1
ENSG00000252417	RNU7-179P	1	15608078	15608145	-	ensembl	1	snRNA		ensembl		ENSG00000252417	0	0	1.77724	NA	NA		ENSG00000252417	0	0	1.65876	NA	NA		ENSG00000252417	0	0	2.33741	NA	NA
ENSG00000252420	Y_RNA	3	61739127	61739229	-	ensembl	1	misc_RNA	yes	ensembl		ENSG00000252420	0.10946	0.000301812	0.139755	0.952927	1		ENSG00000252420	0.10946	0.000334568	0.140247	0.944536	1		ENSG00000252420	0.10946	7.79222e-05	0.145341	0.988284	1
ENSG00000252421	RNU6-1069P	12	31802958	31803090	-	ensembl	1	snRNA		ensembl		ENSG00000252421	0	0	1.77724	NA	NA		ENSG00000252421	0	0	1.65876	NA	NA		ENSG00000252421	0	0	2.33741	NA	NA
ENSG00000252422	RNA5SP476	20	18433842	18433944	+	ensembl	1	rRNA		ensembl		ENSG00000252422	0	0	1.77724	NA	NA		ENSG00000252422	0	0	1.65876	NA	NA		ENSG00000252422	0	0	2.33741	NA	NA
ENSG00000252423	RNU6-229P	7	69401202	69401303	-	ensembl	1	snRNA		ensembl		ENSG00000252423	0	0	1.77724	NA	NA		ENSG00000252423	0	0	1.65876	NA	NA		ENSG00000252423	0	0	2.33741	NA	NA
ENSG00000252424	RNA5SP384	14	49552633	49552748	+	ensembl	1	rRNA		ensembl		ENSG00000252424	0	0	1.77724	NA	NA		ENSG00000252424	0	0	1.65876	NA	NA		ENSG00000252424	0	0	2.33741	NA	NA
ENSG00000252425	SNORA18	15	34597458	34597558	-	ensembl	1	snoRNA	yes	ensembl		ENSG00000252425	0	0	1.77724	NA	NA		ENSG00000252425	0	0	1.65876	NA	NA		ENSG00000252425	0	0	2.33741	NA	NA
ENSG00000252426	RNU1-107P	Y	25723342	25723495	+	ensembl	1	snRNA		ensembl		ENSG00000252426	0	0	1.77724	NA	NA		ENSG00000252426	0	0	1.65876	NA	NA		ENSG00000252426	0	0	2.33741	NA	NA
ENSG00000252427	SNORD67	11	46758766	46758873	-	ensembl	1	snoRNA	yes	ensembl		ENSG00000252427	0	0	1.77724	NA	NA		ENSG00000252427	0	0	1.65876	NA	NA		ENSG00000252427	0	0	2.33741	NA	NA
ENSG00000252428	RNA5SP285	9	72299720	72299838	-	ensembl	1	rRNA		ensembl		ENSG00000252428	0	0	1.77724	NA	NA		ENSG00000252428	0	0	1.65876	NA	NA		ENSG00000252428	0	0	2.33741	NA	NA
ENSG00000252429	RNU7-29P	1	26602369	26602432	-	ensembl	2	snRNA		ensembl		ENSG00000252429	0	0	1.77724	NA	NA		ENSG00000252429	0	0	1.65876	NA	NA		ENSG00000252429	0	0	2.33741	NA	NA
ENSG00000252431	RNU6-1247P	6	151280515	151280612	-	ensembl	1	snRNA		ensembl		ENSG00000252431	0.260935	0.000444862	0.0870115	0.877289	1		ENSG00000252431	0.260935	2.8955e-05	0.0814466	0.990381	1		ENSG00000252431	0.260935	-0.00033993	0.0829965	0.892244	1
ENSG00000252433	SNORA31	1	67102645	67102779	-	ensembl	1	snoRNA	yes	ensembl		ENSG00000252433	0	0	1.77724	NA	NA		ENSG00000252433	0	0	1.65876	NA	NA		ENSG00000252433	0	0	2.33741	NA	NA
ENSG00000252436	Y_RNA	2	62726636	62726740	-	ensembl	1	misc_RNA	yes	ensembl		ENSG00000252436	0.150007	-0.000600798	0.140666	0.906848	1		ENSG00000252436	0.150007	-0.000896577	0.142965	0.853895	1		ENSG00000252436	0.150007	-0.00040599	0.145929	0.939177	1
ENSG00000252437	RNA5SP459	18	55146546	55146645	-	ensembl	1	rRNA		ensembl		ENSG00000252437	0	0	1.77724	NA	NA		ENSG00000252437	0	0	1.65876	NA	NA		ENSG00000252437	0	0	2.33741	NA	NA
ENSG00000252438	SNORD45	10	12415928	12416000	+	ensembl	1	snoRNA	yes	ensembl		ENSG00000252438	0	0	1.77724	NA	NA		ENSG00000252438	0	0	1.65876	NA	NA		ENSG00000252438	0	0	2.33741	NA	NA
ENSG00000252441	SNORA64	X	115545637	115545717	+	ensembl	1	snoRNA	yes	ensembl		ENSG00000252441	0	0	1.77724	NA	NA		ENSG00000252441	0	0	1.65876	NA	NA		ENSG00000252441	0	0	2.33741	NA	NA
ENSG00000252443	SNORA62	16	69785994	69786113	-	ensembl	1	snoRNA	yes	ensembl		ENSG00000252443	0.054265	0.000169156	0.139547	0.973582	1		ENSG00000252443	0.054265	0.000250769	0.14004	0.958372	1		ENSG00000252443	0.054265	0.000115202	0.145372	0.982682	1
ENSG00000252444	RNU6-344P	6	106304176	106304286	+	ensembl	1	snRNA		ensembl		ENSG00000252444	0.261178	-0.000151794	0.0745375	0.950601	1		ENSG00000252444	0.261178	5.88843e-05	0.068106	0.975521	1		ENSG00000252444	0.261178	0.000174683	0.0677738	0.92779	1
ENSG00000252446	RNU6-405P	17	16691798	16691907	+	ensembl	1	snRNA		ensembl		ENSG00000252446	0	0	1.77724	NA	NA		ENSG00000252446	0	0	1.65876	NA	NA		ENSG00000252446	0	0	2.33741	NA	NA
ENSG00000252448	SNORA63	1	37884237	37884317	+	ensembl	1	snoRNA	yes	ensembl		ENSG00000252448	0	0	1.77724	NA	NA		ENSG00000252448	0	0	1.65876	NA	NA		ENSG00000252448	0	0	2.33741	NA	NA
ENSG00000252449	RNU6-139P	3	62814382	62814491	+	ensembl	1	snRNA		ensembl		ENSG00000252449	0	0	1.77724	NA	NA		ENSG00000252449	0	0	1.65876	NA	NA		ENSG00000252449	0	0	2.33741	NA	NA
ENSG00000252450	Y_RNA	1	32286452	32286561	-	ensembl	1	misc_RNA	yes	ensembl		ENSG00000252450	0	0	1.77724	NA	NA		ENSG00000252450	0	0	1.65876	NA	NA		ENSG00000252450	0	0	2.33741	NA	NA
ENSG00000252451	RNA5SP168	4	150970671	150970782	-	ensembl	1	rRNA		ensembl		ENSG00000252451	0.0580736	0.000420974	0.140081	0.934486	1		ENSG00000252451	0.0580736	0	0.139768	1	1		ENSG00000252451	0.0580736	-0.000764817	0.147477	0.886505	1
ENSG00000252452	RNU6-107P	2	232782665	232782766	+	ensembl	1	snRNA		ensembl		ENSG00000252452	0.0384916	0.000188065	0.139586	0.970637	1		ENSG00000252452	0.0384916	6.66721e-05	0.139792	0.988915	1		ENSG00000252452	0.0384916	-0.000111532	0.14538	0.983235	1
ENSG00000252454	MIR2114	X	150228004	150228083	+	mirbase	3	miRNA		mirbase		ENSG00000252454	0	0	1.77724	NA	NA		ENSG00000252454	0	0	1.65876	NA	NA		ENSG00000252454	0	0	2.33741	NA	NA
ENSG00000252456	RNA5SP434	17	4056756	4056876	-	ensembl	1	rRNA		ensembl		ENSG00000252456	0.177042	-0.000146691	0.139537	0.97709	1		ENSG00000252456	0.177042	0.000210681	0.13996	0.965009	1		ENSG00000252456	0.177042	0.000384957	0.145885	0.942315	1
ENSG00000252457	RNU7-65P	6	49344800	49344861	-	ensembl	1	snRNA		ensembl		ENSG00000252457	0	0	1.77724	NA	NA		ENSG00000252457	0	0	1.65876	NA	NA		ENSG00000252457	0	0	2.33741	NA	NA
ENSG00000252458	SNORA68	5	159230194	159230322	+	ensembl	1	snoRNA	yes	ensembl		ENSG00000252458	0.0167627	0	0.139461	1	1		ENSG00000252458	0.0167627	0.000193466	0.139931	0.967862	1		ENSG00000252458	0.0167627	0.000343663	0.145774	0.948468	1
ENSG00000252459	SNORA27	12	114737704	114737798	+	ensembl	1	snoRNA	yes	ensembl		ENSG00000252459	0	0	1.77724	NA	NA		ENSG00000252459	0	0	1.65876	NA	NA		ENSG00000252459	0	0	2.33741	NA	NA
ENSG00000252460	RNU6-635P	4	103924540	103924641	+	ensembl	1	snRNA		ensembl		ENSG00000252460	0	0	1.77724	NA	NA		ENSG00000252460	0	0	1.65876	NA	NA		ENSG00000252460	0	0	2.33741	NA	NA
ENSG00000252461	SNORA43	16	28881480	28881607	-	ensembl	1	snoRNA	yes	ensembl		ENSG00000252461	0.0198356	0	0.139461	1	1		ENSG00000252461	0.0198356	0.000135577	0.139852	0.977467	1		ENSG00000252461	0.0198356	0.000209641	0.145499	0.968512	1
ENSG00000252462	RNU6-113P	21	17431547	17431647	+	ensembl	1	snRNA		ensembl		ENSG00000252462	0	0	1.77724	NA	NA		ENSG00000252462	0	0	1.65876	NA	NA		ENSG00000252462	0	0	2.33741	NA	NA
ENSG00000252464	RN7SKP70	5	178619728	178619998	-	ensembl	1	misc_RNA		ensembl		ENSG00000252464	64.8723	-0.0319362	0.040342	0.00963672	0.437724		ENSG00000252464	64.8723	-0.00427915	0.0226066	0.237706	1		ENSG00000252464	64.8723	6.383e-05	0.00307164	0.198411	1
ENSG00000252466	MIR2115	3	48316360	48316459	-	mirbase	1	miRNA		mirbase		ENSG00000252466	0.0211157	0.00013666	0.139527	0.978655	1		ENSG00000252466	0.0211157	0	0.139773	1	1		ENSG00000252466	0.0211157	-0.000266266	0.1456	0.960031	1
ENSG00000252467	RNU6-347P	20	51902291	51902395	+	ensembl	1	snRNA		ensembl		ENSG00000252467	0	0	1.77724	NA	NA		ENSG00000252467	0	0	1.65876	NA	NA		ENSG00000252467	0	0	2.33741	NA	NA
ENSG00000252468	RNU2-57P	Y	5019076	5019266	+	ensembl	1	snRNA		ensembl		ENSG00000252468	0.0792855	-0.000190268	0.139586	0.970293	1		ENSG00000252468	0.0792855	-0.000169143	0.139895	0.971896	1		ENSG00000252468	0.0792855	-2.12859e-06	0.145332	0.99968	1
ENSG00000252469	RNU7-160P	14	103550345	103550406	+	ensembl	1	snRNA		ensembl		ENSG00000252469	0	0	1.77724	NA	NA		ENSG00000252469	0	0	1.65876	NA	NA		ENSG00000252469	0	0	2.33741	NA	NA
ENSG00000252470	RNU6-551P	4	107435118	107435220	+	ensembl	1	snRNA		ensembl		ENSG00000252470	0	0	1.77724	NA	NA		ENSG00000252470	0	0	1.65876	NA	NA		ENSG00000252470	0	0	2.33741	NA	NA
ENSG00000252472	RNU6-521P	Y	7423054	7423158	-	ensembl	1	snRNA		ensembl		ENSG00000252472	0	0	1.77724	NA	NA		ENSG00000252472	0	0	1.65876	NA	NA		ENSG00000252472	0	0	2.33741	NA	NA
ENSG00000252473	SNORA67	2	39283657	39283791	-	ensembl	1	snoRNA	yes	ensembl		ENSG00000252473	2.06294	0.00276233	0.0423672	0.41799	1		ENSG00000252473	2.06294	0.00169263	0.029996	0.1561	1		ENSG00000252473	2.06294	8.38361e-05	0.00959632	0.505189	1
ENSG00000252474	RNU6-539P	14	49839725	49839827	+	ensembl	1	snRNA		ensembl		ENSG00000252474	0.274223	-0.000807604	0.0890758	0.782103	1		ENSG00000252474	0.274223	0.000486965	0.0829277	0.840405	1		ENSG00000252474	0.274223	0.00129217	0.0946961	0.637698	1
ENSG00000252475	RNU6-1332P	15	44962830	44962933	+	ensembl	1	snRNA		ensembl		ENSG00000252475	0	0	1.77724	NA	NA		ENSG00000252475	0	0	1.65876	NA	NA		ENSG00000252475	0	0	2.33741	NA	NA
ENSG00000252479	RNA5SP309	10	31259599	31259704	+	ensembl	1	rRNA		ensembl		ENSG00000252479	0.0531287	5.38003e-05	0.139472	0.991594	1		ENSG00000252479	0.0531287	-0.000411633	0.140492	0.931868	1		ENSG00000252479	0.0531287	-0.000520018	0.146344	0.922297	1
ENSG00000252480	RNU6-719P	7	39768341	39768444	+	ensembl	1	snRNA		ensembl		ENSG00000252480	0.0136275	0	0.139461	1	1		ENSG00000252480	0.0136275	5.95061e-05	0.139788	0.990106	1		ENSG00000252480	0.0136275	0.000187714	0.145466	0.971799	1
ENSG00000252481	SCARNA13	14	95533355	95533629	-	ensembl	1	scaRNA		ensembl		ENSG00000252481	8546	-0.0168971	0.0381766	0.243623	1		ENSG00000252481	8546	-0.00408665	0.0219996	0.337793	1		ENSG00000252481	8546	6.59734e-06	0.00226374	0.892283	1
ENSG00000252482	RNU7-22P	10	32173684	32173744	+	ensembl	1	snRNA		ensembl		ENSG00000252482	0	0	1.77724	NA	NA		ENSG00000252482	0	0	1.65876	NA	NA		ENSG00000252482	0	0	2.33741	NA	NA
ENSG00000252483	RNU6-1178P	17	20894532	20894638	-	ensembl	1	snRNA		ensembl		ENSG00000252483	0	0	1.77724	NA	NA		ENSG00000252483	0	0	1.65876	NA	NA		ENSG00000252483	0	0	2.33741	NA	NA
ENSG00000252484	RN7SKP49	1	224107282	224107541	-	ensembl	1	misc_RNA		ensembl		ENSG00000252484	0	0	1.77724	NA	NA		ENSG00000252484	0	0	1.65876	NA	NA		ENSG00000252484	0	0	2.33741	NA	NA
ENSG00000252485	Vault	2	206007880	206007974	-	ensembl	1	misc_RNA	yes	ensembl		ENSG00000252485	0	0	1.77724	NA	NA		ENSG00000252485	0	0	1.65876	NA	NA		ENSG00000252485	0	0	2.33741	NA	NA
ENSG00000252486	Y_RNA	X	27252119	27252235	-	ensembl	1	misc_RNA	yes	ensembl		ENSG00000252486	0	0	1.77724	NA	NA		ENSG00000252486	0	0	1.65876	NA	NA		ENSG00000252486	0	0	2.33741	NA	NA
ENSG00000252487	RNY4P20	6	151298841	151298933	-	ensembl	1	misc_RNA		ensembl		ENSG00000252487	0.0881509	0.000191404	0.13955	0.970106	1		ENSG00000252487	0.0881509	-0.000399868	0.140436	0.933789	1		ENSG00000252487	0.0881509	-0.000645753	0.146864	0.903813	1
ENSG00000252489	RNU6-197P	4	56288485	56288584	-	ensembl	1	snRNA		ensembl		ENSG00000252489	0	0	1.77724	NA	NA		ENSG00000252489	0	0	1.65876	NA	NA		ENSG00000252489	0	0	2.33741	NA	NA
ENSG00000252490	RN7SKP66	2	43772120	43772350	-	ensembl	1	misc_RNA		ensembl		ENSG00000252490	0.191482	0.0120024	0.297894	0.225594	1		ENSG00000252490	0.191482	0.274733	1.76546	0.0104366	0.58197		ENSG00000252490	0.191482	0.0218451	0.427482	0.144087	1
ENSG00000252491	RNU1-142P	X	26790142	26790286	+	ensembl	1	snRNA		ensembl		ENSG00000252491	0	0	1.77724	NA	NA		ENSG00000252491	0	0	1.65876	NA	NA		ENSG00000252491	0	0	2.33741	NA	NA
ENSG00000252494	RNU6-126P	11	78133420	78133522	-	ensembl	1	snRNA		ensembl		ENSG00000252494	0.134339	0.000341197	0.139809	0.946799	1		ENSG00000252494	0.134339	0.000825923	0.142504	0.86502	1		ENSG00000252494	0.134339	0.000586517	0.146445	0.912372	1
ENSG00000252496	RNA5SP33	13	79389534	79389631	-	ensembl	1	rRNA		ensembl		ENSG00000252496	0.0226634	0	0.139461	1	1		ENSG00000252496	0.0226634	8.25789e-05	0.139802	0.986271	1		ENSG00000252496	0.0226634	0.00016707	0.145438	0.974896	1
ENSG00000252497	RPPH1-2P	14	64909488	64909780	-	ensembl	1	ribozyme		ensembl		ENSG00000252497	0	0	1.77724	NA	NA		ENSG00000252497	0	0	1.65876	NA	NA		ENSG00000252497	0	0	2.33741	NA	NA
ENSG00000252498	RNU6-1016P	6	75644084	75644177	+	ensembl	1	snRNA		ensembl		ENSG00000252498	0.473073	0.00299161	0.0752598	0.230419	1		ENSG00000252498	0.473073	9.12521e-05	0.0380703	0.926375	1		ENSG00000252498	0.473073	-0.00123183	0.0586696	0.295036	1
ENSG00000252499	RNU6-63P	13	27488138	27488232	+	ensembl	1	snRNA		ensembl		ENSG00000252499	0	0	1.77724	NA	NA		ENSG00000252499	0	0	1.65876	NA	NA		ENSG00000252499	0	0	2.33741	NA	NA
ENSG00000252501	RNU4-77P	1	233448626	233448781	-	ensembl	1	snRNA		ensembl		ENSG00000252501	0	0	1.77724	NA	NA		ENSG00000252501	0	0	1.65876	NA	NA		ENSG00000252501	0	0	2.33741	NA	NA
ENSG00000252503	RNU6-531P	4	139055475	139055578	+	ensembl	1	snRNA		ensembl		ENSG00000252503	0.0650052	-4.76622e-05	0.139462	0.992552	1		ENSG00000252503	0.0650052	3.86122e-05	0.13978	0.99358	1		ENSG00000252503	0.0650052	9.10959e-05	0.145358	0.986305	1
ENSG00000252505	SNORA70	8	33540040	33540137	+	ensembl	1	snoRNA	yes	ensembl		ENSG00000252505	0	0	1.77724	NA	NA		ENSG00000252505	0	0	1.65876	NA	NA		ENSG00000252505	0	0	2.33741	NA	NA
ENSG00000252506	RNU6-180P	1	229383128	229383188	+	ensembl	1	snRNA		ensembl		ENSG00000252506	0	0	1.77724	NA	NA		ENSG00000252506	0	0	1.65876	NA	NA		ENSG00000252506	0	0	2.33741	NA	NA
ENSG00000252507	RNU7-81P	2	54850289	54850352	+	ensembl	1	snRNA		ensembl		ENSG00000252507	0	0	1.77724	NA	NA		ENSG00000252507	0	0	1.65876	NA	NA		ENSG00000252507	0	0	2.33741	NA	NA
ENSG00000252508	RNU4ATAC3P	13	92059844	92059969	+	ensembl	1	snRNA		ensembl		ENSG00000252508	0	0	1.77724	NA	NA		ENSG00000252508	0	0	1.65876	NA	NA		ENSG00000252508	0	0	2.33741	NA	NA
ENSG00000252509	RNA5SP271	8	72357728	72357815	+	ensembl	1	rRNA		ensembl		ENSG00000252509	0	0	1.77724	NA	NA		ENSG00000252509	0	0	1.65876	NA	NA		ENSG00000252509	0	0	2.33741	NA	NA
ENSG00000252510	RNA5SP55	1	116962347	116962471	-	ensembl	1	rRNA		ensembl		ENSG00000252510	0.0149114	-0.000222905	0.139637	0.965209	1		ENSG00000252510	0.0149114	-8.72476e-05	0.139806	0.985495	1		ENSG00000252510	0.0149114	0	0.145333	1	1
ENSG00000252512	RNA5SP206	6	32078508	32078628	-	ensembl	1	rRNA		ensembl		ENSG00000252512	0.137762	0.000508892	0.140367	0.920953	1		ENSG00000252512	0.137762	0.000815408	0.142489	0.866746	1		ENSG00000252512	0.137762	0.00040779	0.145925	0.938904	1
ENSG00000252513	RNU1-128P	Y	17789003	17789162	-	ensembl	1	snRNA		ensembl		ENSG00000252513	0	0	1.77724	NA	NA		ENSG00000252513	0	0	1.65876	NA	NA		ENSG00000252513	0	0	2.33741	NA	NA
ENSG00000252514	RNU7-53P	5	130386621	130386680	-	ensembl	1	snRNA		ensembl		ENSG00000252514	0	0	1.77724	NA	NA		ENSG00000252514	0	0	1.65876	NA	NA		ENSG00000252514	0	0	2.33741	NA	NA
ENSG00000252515	RNU6-1171P	1	148739379	148739479	+	ensembl	2	snRNA		ensembl		ENSG00000252515	0	0	1.77724	NA	NA		ENSG00000252515	0	0	1.65876	NA	NA		ENSG00000252515	0	0	2.33741	NA	NA
ENSG00000252516	RNA5SP82	1	247204570	247204661	-	ensembl	1	rRNA		ensembl		ENSG00000252516	0.0199997	1.9724e-05	0.139463	0.996918	1		ENSG00000252516	0.0199997	0	0.139773	1	1		ENSG00000252516	0.0199997	-7.37725e-05	0.145354	0.988909	1
ENSG00000252517	SNORD59	2	194664107	194664174	-	ensembl	1	snoRNA	yes	ensembl		ENSG00000252517	0	0	1.77724	NA	NA		ENSG00000252517	0	0	1.65876	NA	NA		ENSG00000252517	0	0	2.33741	NA	NA
ENSG00000252519	RNU6-783P	11	23849778	23849882	+	ensembl	1	snRNA		ensembl		ENSG00000252519	0	0	1.77724	NA	NA		ENSG00000252519	0	0	1.65876	NA	NA		ENSG00000252519	0	0	2.33741	NA	NA
ENSG00000252521	RNU5D-2P	9	132421641	132421690	+	ensembl	1	snRNA		ensembl		ENSG00000252521	0	0	1.77724	NA	NA		ENSG00000252521	0	0	1.65876	NA	NA		ENSG00000252521	0	0	2.33741	NA	NA
ENSG00000252523	RNU6-267P	7	143754628	143754730	-	ensembl	1	snRNA		ensembl		ENSG00000252523	0.0199997	1.9724e-05	0.139463	0.996918	1		ENSG00000252523	0.0199997	0	0.139773	1	1		ENSG00000252523	0.0199997	-7.37725e-05	0.145354	0.988909	1
ENSG00000252524	Y_RNA	4	157064557	157064663	+	ensembl	1	misc_RNA	yes	ensembl		ENSG00000252524	0	0	1.77724	NA	NA		ENSG00000252524	0	0	1.65876	NA	NA		ENSG00000252524	0	0	2.33741	NA	NA
ENSG00000252526	SNORA70	16	50151642	50151731	-	ensembl	1	snoRNA	yes	ensembl		ENSG00000252526	0	0	1.77724	NA	NA		ENSG00000252526	0	0	1.65876	NA	NA		ENSG00000252526	0	0	2.33741	NA	NA
ENSG00000252530	RNU6-965P	1	101728642	101728737	-	ensembl	1	snRNA		ensembl		ENSG00000252530	0	0	1.77724	NA	NA		ENSG00000252530	0	0	1.65876	NA	NA		ENSG00000252530	0	0	2.33741	NA	NA
ENSG00000252532	RNU7-193P	10	43458065	43458129	+	ensembl	1	snRNA		ensembl		ENSG00000252532	0	0	1.77724	NA	NA		ENSG00000252532	0	0	1.65876	NA	NA		ENSG00000252532	0	0	2.33741	NA	NA
ENSG00000252533	RNU6-572P	5	139221758	139221837	+	ensembl	1	snRNA		ensembl		ENSG00000252533	0	0	1.77724	NA	NA		ENSG00000252533	0	0	1.65876	NA	NA		ENSG00000252533	0	0	2.33741	NA	NA
ENSG00000252534	Y_RNA	17	60748940	60749046	-	ensembl	1	misc_RNA	yes	ensembl		ENSG00000252534	0.0989714	-0.000426205	0.140074	0.933665	1		ENSG00000252534	0.0989714	-0.000194732	0.139878	0.967635	1		ENSG00000252534	0.0989714	0.000202563	0.145461	0.969565	1
ENSG00000252535	RNA5SP254	8	12333644	12333693	-	ensembl	1	rRNA		ensembl		ENSG00000252535	0	0	1.77724	NA	NA		ENSG00000252535	0	0	1.65876	NA	NA		ENSG00000252535	0	0	2.33741	NA	NA
ENSG00000252537	SNORA31	10	16005808	16005923	+	ensembl	1	snoRNA	yes	ensembl		ENSG00000252537	0	0	1.77724	NA	NA		ENSG00000252537	0	0	1.65876	NA	NA		ENSG00000252537	0	0	2.33741	NA	NA
ENSG00000252539	RNA5SP462	19	453134	453245	+	ensembl	1	rRNA		ensembl		ENSG00000252539	0.0171158	0	0.139461	1	1		ENSG00000252539	0.0171158	0.000183765	0.139917	0.969471	1		ENSG00000252539	0.0171158	0.00021088	0.145501	0.968326	1
ENSG00000252540	RNU6-919P	20	49794811	49794914	+	ensembl	1	snRNA		ensembl		ENSG00000252540	0	0	1.77724	NA	NA		ENSG00000252540	0	0	1.65876	NA	NA		ENSG00000252540	0	0	2.33741	NA	NA
ENSG00000252542	SNORD36C	9	133350847	133350912	+	ensembl	1	snoRNA		ensembl		ENSG00000252542	0	0	1.77724	NA	NA		ENSG00000252542	0	0	1.65876	NA	NA		ENSG00000252542	0	0	2.33741	NA	NA
ENSG00000252544	RNU6-1282P	4	151300518	151300613	+	ensembl	1	snRNA		ensembl		ENSG00000252544	0	0	1.77724	NA	NA		ENSG00000252544	0	0	1.65876	NA	NA		ENSG00000252544	0	0	2.33741	NA	NA
ENSG00000252545	RNU6-362P	17	75031097	75031186	+	ensembl	1	snRNA		ensembl		ENSG00000252545	0	0	1.77724	NA	NA		ENSG00000252545	0	0	1.65876	NA	NA		ENSG00000252545	0	0	2.33741	NA	NA
ENSG00000252546	RNA5SP466	19	12070164	12070271	+	ensembl	1	rRNA		ensembl		ENSG00000252546	0	0	1.77724	NA	NA		ENSG00000252546	0	0	1.65876	NA	NA		ENSG00000252546	0	0	2.33741	NA	NA
ENSG00000252548	RNU7-149P	4	98966815	98966873	-	ensembl	1	snRNA		ensembl		ENSG00000252548	0	0	1.77724	NA	NA		ENSG00000252548	0	0	1.65876	NA	NA		ENSG00000252548	0	0	2.33741	NA	NA
ENSG00000252549	RNU6-759P	20	35647328	35647430	-	ensembl	1	snRNA		ensembl		ENSG00000252549	0.241004	-0.000872925	0.13089	0.85139	1		ENSG00000252549	0.241004	-0.000758831	0.130203	0.860615	1		ENSG00000252549	0.241004	-1.36814e-06	0.132211	0.999767	1
ENSG00000252550	SNORA25	13	105897523	105897643	-	ensembl	1	snoRNA	yes	ensembl		ENSG00000252550	0	0	1.77724	NA	NA		ENSG00000252550	0	0	1.65876	NA	NA		ENSG00000252550	0	0	2.33741	NA	NA
ENSG00000252552	RNU6-307P	1	174996524	174996629	+	ensembl	1	snRNA		ensembl		ENSG00000252552	0.135122	-7.94959	7.46295	0.000150757	0.0233427		ENSG00000252552	0.135122	-19.5944	4.18686	5.05997e-07	0.000157685		ENSG00000252552	0.135122	-0.0243134	0.453816	0.130802	1
ENSG00000252553	RNA5SP73	1	189666149	189666256	-	ensembl	1	rRNA		ensembl		ENSG00000252553	0	0	1.77724	NA	NA		ENSG00000252553	0	0	1.65876	NA	NA		ENSG00000252553	0	0	2.33741	NA	NA
ENSG00000252554	RNU6-861P	6	129436875	129436980	-	ensembl	1	snRNA		ensembl		ENSG00000252554	0.0168182	0.0001269	0.139518	0.980178	1		ENSG00000252554	0.0168182	0	0.139773	1	1		ENSG00000252554	0.0168182	-0.000152912	0.145421	0.977021	1
ENSG00000252555	RNU6-567P	18	60018625	60018731	+	ensembl	1	snRNA		ensembl		ENSG00000252555	0	0	1.77724	NA	NA		ENSG00000252555	0	0	1.65876	NA	NA		ENSG00000252555	0	0	2.33741	NA	NA
ENSG00000252556	RNU6-256P	11	122004355	122004451	+	ensembl	1	snRNA		ensembl		ENSG00000252556	0	0	1.77724	NA	NA		ENSG00000252556	0	0	1.65876	NA	NA		ENSG00000252556	0	0	2.33741	NA	NA
ENSG00000252558	RNU6-914P	8	98192205	98192313	-	ensembl	1	snRNA		ensembl		ENSG00000252558	0.844889	0.00421087	0.0689547	0.126588	0.916699		ENSG00000252558	0.844889	0.0010548	0.0400019	0.304634	1		ENSG00000252558	0.844889	-0.00014962	0.0198171	0.668667	1
ENSG00000252560	RNU4-18P	6	131642818	131642966	-	ensembl	1	snRNA		ensembl		ENSG00000252560	0	0	1.77724	NA	NA		ENSG00000252560	0	0	1.65876	NA	NA		ENSG00000252560	0	0	2.33741	NA	NA
ENSG00000252561	RNU1-125P	16	3069523	3069651	+	ensembl	1	snRNA		ensembl		ENSG00000252561	0.169803	-0.0047505	0.19129	0.463478	1		ENSG00000252561	0.169803	0.043786	0.639247	0.0657756	0.983989		ENSG00000252561	0.169803	0.344148	1.9639	0.00972643	0.573696
ENSG00000252562	RNU6-922P	3	23613661	23613759	-	ensembl	1	snRNA		ensembl		ENSG00000252562	0	0	1.77724	NA	NA		ENSG00000252562	0	0	1.65876	NA	NA		ENSG00000252562	0	0	2.33741	NA	NA
ENSG00000252563	RNA5SP45	1	41466937	41467028	-	ensembl	1	rRNA		ensembl		ENSG00000252563	0	0	1.77724	NA	NA		ENSG00000252563	0	0	1.65876	NA	NA		ENSG00000252563	0	0	2.33741	NA	NA
ENSG00000252568	RNU7-28P	11	9843815	9843876	-	ensembl	1	snRNA		ensembl		ENSG00000252568	0	0	1.77724	NA	NA		ENSG00000252568	0	0	1.65876	NA	NA		ENSG00000252568	0	0	2.33741	NA	NA
ENSG00000252569	RNU6-1153P	16	53443228	53443332	-	ensembl	1	snRNA		ensembl		ENSG00000252569	0.070806	0.000315498	0.139794	0.950806	1		ENSG00000252569	0.070806	-0.000332199	0.140241	0.944926	1		ENSG00000252569	0.070806	-0.000693843	0.147089	0.896789	1
ENSG00000252574	RNU5B-6P	10	109184934	109185001	-	ensembl	2	snRNA		ensembl		ENSG00000252574	0	0	1.77724	NA	NA		ENSG00000252574	0	0	1.65876	NA	NA		ENSG00000252574	0	0	2.33741	NA	NA
ENSG00000252577	SCARNA20	17	60231516	60231646	-	ensembl	1	scaRNA	yes	ensembl		ENSG00000252577	3.57745	-0.000449987	0.0416455	0.895814	1		ENSG00000252577	3.57745	-8.45318e-05	0.023618	0.935608	1		ENSG00000252577	3.57745	4.62829e-06	0.00751291	0.965318	1
ENSG00000252578	RNU6-135P	1	23163953	23164053	+	ensembl	1	snRNA		ensembl		ENSG00000252578	0.0814394	-0.000251623	0.139685	0.960739	1		ENSG00000252578	0.0814394	-0.000103583	0.139818	0.982781	1		ENSG00000252578	0.0814394	0.000132864	0.145396	0.980031	1
ENSG00000252580	SNORA31	9	26796173	26796304	-	ensembl	1	snoRNA	yes	ensembl		ENSG00000252580	0.113882	0.000263388	0.139706	0.95891	1		ENSG00000252580	0.113882	0.000755209	0.142155	0.876335	1		ENSG00000252580	0.113882	0.000586554	0.146616	0.912502	1
ENSG00000252581	RNU6-1098P	3	149525631	149525726	+	ensembl	1	snRNA		ensembl		ENSG00000252581	0	0	1.77724	NA	NA		ENSG00000252581	0	0	1.65876	NA	NA		ENSG00000252581	0	0	2.33741	NA	NA
ENSG00000252582	SNORA31	9	131021168	131021306	-	ensembl	1	snoRNA	yes	ensembl		ENSG00000252582	0	0	1.77724	NA	NA		ENSG00000252582	0	0	1.65876	NA	NA		ENSG00000252582	0	0	2.33741	NA	NA
ENSG00000252583	MIR514B	X	147250151	147250230	-	mirbase	2	miRNA		mirbase		ENSG00000252583	0	0	1.77724	NA	NA		ENSG00000252583	0	0	1.65876	NA	NA		ENSG00000252583	0	0	2.33741	NA	NA
ENSG00000252585	Y_RNA	12	27752874	27752986	+	ensembl	1	misc_RNA	yes	ensembl		ENSG00000252585	0.33351	-0.0295078	0.470876	0.0809138	0.827106		ENSG00000252585	0.33351	-0.0587081	0.722289	0.0405279	0.881964		ENSG00000252585	0.33351	-0.00196888	0.139062	0.671043	1
ENSG00000252587	RNA5SP422	16	35754923	35755033	+	ensembl	1	rRNA		ensembl		ENSG00000252587	0	0	1.77724	NA	NA		ENSG00000252587	0	0	1.65876	NA	NA		ENSG00000252587	0	0	2.33741	NA	NA
ENSG00000252590	RNU7-143P	7	23450658	23450722	+	ensembl	1	snRNA		ensembl		ENSG00000252590	0	0	1.77724	NA	NA		ENSG00000252590	0	0	1.65876	NA	NA		ENSG00000252590	0	0	2.33741	NA	NA
ENSG00000252591	RNA5SP468	19	17972025	17972117	+	ensembl	1	rRNA		ensembl		ENSG00000252591	0	0	1.77724	NA	NA		ENSG00000252591	0	0	1.65876	NA	NA		ENSG00000252591	0	0	2.33741	NA	NA
ENSG00000252593	RNU6-1224P	8	102533241	102533339	-	ensembl	1	snRNA		ensembl		ENSG00000252593	0	0	1.77724	NA	NA		ENSG00000252593	0	0	1.65876	NA	NA		ENSG00000252593	0	0	2.33741	NA	NA
ENSG00000252594	RNU6-656P	8	46831050	46831156	+	ensembl	1	snRNA		ensembl		ENSG00000252594	0	0	1.77724	NA	NA		ENSG00000252594	0	0	1.65876	NA	NA		ENSG00000252594	0	0	2.33741	NA	NA
ENSG00000252595	RN7SKP82	4	42892396	42892618	+	ensembl	1	misc_RNA		ensembl		ENSG00000252595	0	0	1.77724	NA	NA		ENSG00000252595	0	0	1.65876	NA	NA		ENSG00000252595	0	0	2.33741	NA	NA
ENSG00000252597	RNU7-137P	20	18095571	18095632	-	ensembl	1	snRNA		ensembl		ENSG00000252597	0	0	1.77724	NA	NA		ENSG00000252597	0	0	1.65876	NA	NA		ENSG00000252597	0	0	2.33741	NA	NA
ENSG00000252598	RNA5SP460	18	72751952	72752051	+	ensembl	1	rRNA		ensembl		ENSG00000252598	0	0	1.77724	NA	NA		ENSG00000252598	0	0	1.65876	NA	NA		ENSG00000252598	0	0	2.33741	NA	NA
ENSG00000252599	RNU6-566P	2	44154789	44154895	-	ensembl	1	snRNA		ensembl		ENSG00000252599	0	0	1.77724	NA	NA		ENSG00000252599	0	0	1.65876	NA	NA		ENSG00000252599	0	0	2.33741	NA	NA
ENSG00000252601	SNORA18	5	29070496	29070610	+	ensembl	1	snoRNA	yes	ensembl		ENSG00000252601	0	0	1.77724	NA	NA		ENSG00000252601	0	0	1.65876	NA	NA		ENSG00000252601	0	0	2.33741	NA	NA
ENSG00000252603	RNU6ATAC22P	22	41722043	41722131	-	ensembl	1	snRNA		ensembl		ENSG00000252603	0	0	1.77724	NA	NA		ENSG00000252603	0	0	1.65876	NA	NA		ENSG00000252603	0	0	2.33741	NA	NA
ENSG00000252604	RNU2-44P	4	154790291	154790484	+	ensembl	1	snRNA		ensembl		ENSG00000252604	0	0	1.77724	NA	NA		ENSG00000252604	0	0	1.65876	NA	NA		ENSG00000252604	0	0	2.33741	NA	NA
ENSG00000252606	RNU6-1150P	21	43996322	43996420	-	ensembl	1	snRNA		ensembl		ENSG00000252606	0	0	1.77724	NA	NA		ENSG00000252606	0	0	1.65876	NA	NA		ENSG00000252606	0	0	2.33741	NA	NA
ENSG00000252607	Y_RNA	12	60341824	60341941	-	ensembl	1	misc_RNA	yes	ensembl		ENSG00000252607	0	0	1.77724	NA	NA		ENSG00000252607	0	0	1.65876	NA	NA		ENSG00000252607	0	0	2.33741	NA	NA
ENSG00000252608	RNU6-1191P	16	81106533	81106639	-	ensembl	1	snRNA		ensembl		ENSG00000252608	0	0	1.77724	NA	NA		ENSG00000252608	0	0	1.65876	NA	NA		ENSG00000252608	0	0	2.33741	NA	NA
ENSG00000252611	RNU6-1121P	10	114969460	114969568	-	ensembl	1	snRNA		ensembl		ENSG00000252611	0.148399	8.34792e-05	0.139486	0.986958	1		ENSG00000252611	0.148399	0.000433139	0.140568	0.928344	1		ENSG00000252611	0.148399	0.000406315	0.145952	0.939141	1
ENSG00000252612	Y_RNA	1	185266535	185266627	+	ensembl	1	misc_RNA	yes	ensembl		ENSG00000252612	0.0431055	0.000225236	0.13964	0.964846	1		ENSG00000252612	0.0431055	0	0.139772	1	1		ENSG00000252612	0.0431055	-0.000657531	0.146935	0.902105	1
ENSG00000252614	RNU6-807P	15	101648206	101648312	-	ensembl	1	snRNA		ensembl		ENSG00000252614	0.151058	0.000752463	0.141425	0.883927	1		ENSG00000252614	0.151058	0.000618068	0.141378	0.898283	1		ENSG00000252614	0.151058	-4.74617e-05	0.145336	0.992864	1
ENSG00000252615	Y_RNA	6	151378000	151378099	-	ensembl	1	misc_RNA	yes	ensembl		ENSG00000252615	0.0189347	0	0.139461	1	1		ENSG00000252615	0.0189347	0.000194353	0.139934	0.967715	1		ENSG00000252615	0.0189347	0.000262604	0.145593	0.960579	1
ENSG00000252618	RNA5SP441	17	40374089	40374176	+	ensembl	1	rRNA		ensembl		ENSG00000252618	0	0	1.77724	NA	NA		ENSG00000252618	0	0	1.65876	NA	NA		ENSG00000252618	0	0	2.33741	NA	NA
ENSG00000252619	RNU6-1149P	21	42417497	42417593	-	ensembl	1	snRNA		ensembl		ENSG00000252619	0	0	1.77724	NA	NA		ENSG00000252619	0	0	1.65876	NA	NA		ENSG00000252619	0	0	2.33741	NA	NA
ENSG00000252620	RNU6ATAC24P	3	195523087	195523221	-	ensembl	1	snRNA		ensembl		ENSG00000252620	0.409994	-0.000315833	0.053255	0.867455	1		ENSG00000252620	0.409994	-0.000244688	0.0422847	0.822176	1		ENSG00000252620	0.409994	-5.91167e-05	0.0363108	0.944093	1
ENSG00000252621	Y_RNA	10	37303000	37303109	-	ensembl	1	misc_RNA	yes	ensembl		ENSG00000252621	0.0212637	0.000163109	0.139555	0.974529	1		ENSG00000252621	0.0212637	0	0.139773	1	1		ENSG00000252621	0.0212637	-0.000241319	0.145552	0.963765	1
ENSG00000252622	RNU6-881P	9	131126990	131127091	+	ensembl	1	snRNA		ensembl		ENSG00000252622	0	0	1.77724	NA	NA		ENSG00000252622	0	0	1.65876	NA	NA		ENSG00000252622	0	0	2.33741	NA	NA
ENSG00000252623	RNA5SP481	20	32008351	32008472	+	ensembl	1	rRNA		ensembl		ENSG00000252623	0	0	1.77724	NA	NA		ENSG00000252623	0	0	1.65876	NA	NA		ENSG00000252623	0	0	2.33741	NA	NA
ENSG00000252624	RNA5SP409	16	35735625	35735733	+	ensembl	1	rRNA		ensembl		ENSG00000252624	0	0	1.77724	NA	NA		ENSG00000252624	0	0	1.65876	NA	NA		ENSG00000252624	0	0	2.33741	NA	NA
ENSG00000252625	RNU1-40P	Y	25928979	25929142	+	ensembl	1	snRNA		ensembl		ENSG00000252625	0	0	1.77724	NA	NA		ENSG00000252625	0	0	1.65876	NA	NA		ENSG00000252625	0	0	2.33741	NA	NA
ENSG00000252626	RNU6-1308P	3	107007568	107007670	+	ensembl	1	snRNA		ensembl		ENSG00000252626	0	0	1.77724	NA	NA		ENSG00000252626	0	0	1.65876	NA	NA		ENSG00000252626	0	0	2.33741	NA	NA
ENSG00000252627	RNU6-122P	X	123874459	123874565	+	ensembl	1	snRNA		ensembl		ENSG00000252627	0.114891	0.000127223	0.139455	0.980117	1		ENSG00000252627	0.114891	-0.000228334	0.139971	0.962077	1		ENSG00000252627	0.114891	-0.00038553	0.145856	0.942214	1
ENSG00000252628	RNU6-453P	17	44307088	44307172	+	ensembl	2	snRNA		ensembl		ENSG00000252628	0	0	1.77724	NA	NA		ENSG00000252628	0	0	1.65876	NA	NA		ENSG00000252628	0	0	2.33741	NA	NA
ENSG00000252633	RN7SKP282	Y	7324297	7324595	-	ensembl	1	misc_RNA		ensembl		ENSG00000252633	2.14119	0.00140088	0.0457799	0.530663	1		ENSG00000252633	2.14119	0.000672384	0.0314112	0.451995	1		ENSG00000252633	2.14119	4.19929e-05	0.0163586	0.885155	1
ENSG00000252634	RN7SKP219	10	21785292	21785587	+	ensembl	1	misc_RNA		ensembl		ENSG00000252634	4.86036	-0.00497226	0.041389	0.330621	1		ENSG00000252634	4.86036	-0.000888065	0.0230056	0.55336	1		ENSG00000252634	4.86036	1.92706e-05	0.00456947	0.732917	1
ENSG00000252635	RNU2-56P	20	18265690	18265879	-	ensembl	1	snRNA		ensembl		ENSG00000252635	0	0	1.77724	NA	NA		ENSG00000252635	0	0	1.65876	NA	NA		ENSG00000252635	0	0	2.33741	NA	NA
ENSG00000252636	RNU6-826P	17	49036352	49036455	+	ensembl	1	snRNA		ensembl		ENSG00000252636	0	0	1.77724	NA	NA		ENSG00000252636	0	0	1.65876	NA	NA		ENSG00000252636	0	0	2.33741	NA	NA
ENSG00000252637	RNA5SP268	8	67099302	67099425	+	ensembl	1	rRNA		ensembl		ENSG00000252637	0.303151	-0.000183258	0.0730269	0.939106	1		ENSG00000252637	0.303151	-0.000689418	0.0718237	0.725568	1		ENSG00000252637	0.303151	-0.000550453	0.0694932	0.775048	1
ENSG00000252639	RNU2-24P	10	27193358	27193500	-	ensembl	1	snRNA		ensembl		ENSG00000252639	0.22277	0.00123014	0.144473	0.813947	1		ENSG00000252639	0.22277	-0.000367098	0.14034	0.939179	1		ENSG00000252639	0.22277	-0.00168125	0.15499	0.761641	1
ENSG00000252640	snoU109	16	68630851	68630968	-	ensembl	1	snoRNA	yes	ensembl		ENSG00000252640	0	0	1.77724	NA	NA		ENSG00000252640	0	0	1.65876	NA	NA		ENSG00000252640	0	0	2.33741	NA	NA
ENSG00000252641	RNU6-678P	3	133664926	133665034	+	ensembl	2	snRNA		ensembl		ENSG00000252641	0.0552434	-0.000597038	0.140705	0.907467	1		ENSG00000252641	0.0552434	-0.000711746	0.141883	0.883244	1		ENSG00000252641	0.0552434	-0.000207053	0.145493	0.968899	1
ENSG00000252642	RNA5SP137	3	125058304	125058438	-	ensembl	1	rRNA		ensembl		ENSG00000252642	0	0	1.77724	NA	NA		ENSG00000252642	0	0	1.65876	NA	NA		ENSG00000252642	0	0	2.33741	NA	NA
ENSG00000252643	RNU6-1136P	7	102834605	102834708	+	ensembl	1	snRNA		ensembl		ENSG00000252643	0	0	1.77724	NA	NA		ENSG00000252643	0	0	1.65876	NA	NA		ENSG00000252643	0	0	2.33741	NA	NA
ENSG00000252644	RNU7-30P	14	91091077	91091138	+	ensembl	1	snRNA		ensembl		ENSG00000252644	0	0	1.77724	NA	NA		ENSG00000252644	0	0	1.65876	NA	NA		ENSG00000252644	0	0	2.33741	NA	NA
ENSG00000252645	RNU7-111P	15	89897576	89897637	+	ensembl	1	snRNA		ensembl		ENSG00000252645	0	0	1.77724	NA	NA		ENSG00000252645	0	0	1.65876	NA	NA		ENSG00000252645	0	0	2.33741	NA	NA
ENSG00000252647	RNA5SP416	16	35751574	35751684	+	ensembl	1	rRNA		ensembl		ENSG00000252647	0	0	1.77724	NA	NA		ENSG00000252647	0	0	1.65876	NA	NA		ENSG00000252647	0	0	2.33741	NA	NA
ENSG00000252649	RNA5SP480	20	31356870	31356978	+	ensembl	1	rRNA		ensembl		ENSG00000252649	0	0	1.77724	NA	NA		ENSG00000252649	0	0	1.65876	NA	NA		ENSG00000252649	0	0	2.33741	NA	NA
ENSG00000252650	RNA5SP75	1	204707320	204707430	-	ensembl	1	rRNA		ensembl		ENSG00000252650	0	0	1.77724	NA	NA		ENSG00000252650	0	0	1.65876	NA	NA		ENSG00000252650	0	0	2.33741	NA	NA
ENSG00000252651	RNU6-557P	3	73092148	73092257	-	ensembl	1	snRNA		ensembl		ENSG00000252651	0.0223485	-0.000364468	0.13993	0.943224	1		ENSG00000252651	0.0223485	-0.000343797	0.140275	0.943016	1		ENSG00000252651	0.0223485	0	0.145333	1	1
ENSG00000252652	Y_RNA	11	43331261	43331356	+	ensembl	1	misc_RNA	yes	ensembl		ENSG00000252652	0.108297	0.000544132	0.140434	0.915504	1		ENSG00000252652	0.108297	0.000144638	0.139857	0.975961	1		ENSG00000252652	0.108297	-0.000375909	0.14583	0.943647	1
ENSG00000252653	RNA5SP444	17	66267743	66267848	+	ensembl	1	rRNA		ensembl		ENSG00000252653	0	0	1.77724	NA	NA		ENSG00000252653	0	0	1.65876	NA	NA		ENSG00000252653	0	0	2.33741	NA	NA
ENSG00000252654	RNU7-6P	20	51904969	51905030	+	ensembl	1	snRNA		ensembl		ENSG00000252654	0	0	1.77724	NA	NA		ENSG00000252654	0	0	1.65876	NA	NA		ENSG00000252654	0	0	2.33741	NA	NA
ENSG00000252655	Y_RNA	14	89650793	89650903	-	ensembl	1	misc_RNA	yes	ensembl		ENSG00000252655	0	0	1.77724	NA	NA		ENSG00000252655	0	0	1.65876	NA	NA		ENSG00000252655	0	0	2.33741	NA	NA
ENSG00000252656	RN7SKP88	1	148839483	148839732	-	ensembl	1	misc_RNA		ensembl		ENSG00000252656	4.01229	0.0022898	0.0410962	0.660815	1		ENSG00000252656	4.01229	0.000968287	0.0229544	0.535218	1		ENSG00000252656	4.01229	1.03223e-05	0.00412688	0.84092	1
ENSG00000252657	SNORA70	17	29777619	29777744	+	ensembl	1	snoRNA	yes	ensembl		ENSG00000252657	0.399877	0.00067565	0.0584342	0.733477	1		ENSG00000252657	0.399877	0.000400919	0.0483443	0.746829	1		ENSG00000252657	0.399877	4.49517e-06	0.0414763	0.996443	1
ENSG00000252658	RNU6-786P	6	157934168	157934257	+	ensembl	1	snRNA		ensembl		ENSG00000252658	0.110686	-0.00587267	0.208806	0.400913	1		ENSG00000252658	0.110686	-19.0194	4.34127	1.01249e-06	0.000300318		ENSG00000252658	0.110686	-14.3557	6.43289	2.68471e-05	0.00394596
ENSG00000252659	RNU6-1088P	12	120313238	120313341	-	ensembl	1	snRNA		ensembl		ENSG00000252659	0	0	1.77724	NA	NA		ENSG00000252659	0	0	1.65876	NA	NA		ENSG00000252659	0	0	2.33741	NA	NA
ENSG00000252660	Y_RNA	12	62935701	62935802	+	ensembl	1	misc_RNA	yes	ensembl		ENSG00000252660	0	0	1.77724	NA	NA		ENSG00000252660	0	0	1.65876	NA	NA		ENSG00000252660	0	0	2.33741	NA	NA
ENSG00000252661	RNU6-782P	19	15145215	15145318	+	ensembl	1	snRNA		ensembl		ENSG00000252661	0	0	1.77724	NA	NA		ENSG00000252661	0	0	1.65876	NA	NA		ENSG00000252661	0	0	2.33741	NA	NA
ENSG00000252667	RNA5SP523	Y	18348035	18348147	-	ensembl	1	rRNA		ensembl		ENSG00000252667	0	0	1.77724	NA	NA		ENSG00000252667	0	0	1.65876	NA	NA		ENSG00000252667	0	0	2.33741	NA	NA
ENSG00000252671	Y_RNA	5	10337277	10337386	+	ensembl	1	misc_RNA	yes	ensembl		ENSG00000252671	0	0	1.77724	NA	NA		ENSG00000252671	0	0	1.65876	NA	NA		ENSG00000252671	0	0	2.33741	NA	NA
ENSG00000252673	RNA5SP421	16	35754555	35754688	+	ensembl	1	rRNA		ensembl		ENSG00000252673	0	0	1.77724	NA	NA		ENSG00000252673	0	0	1.65876	NA	NA		ENSG00000252673	0	0	2.33741	NA	NA
ENSG00000252674	RNA5SP102	2	124932915	124933020	+	ensembl	1	rRNA		ensembl		ENSG00000252674	0	0	1.77724	NA	NA		ENSG00000252674	0	0	1.65876	NA	NA		ENSG00000252674	0	0	2.33741	NA	NA
ENSG00000252677	SNORA81	18	21711950	21712119	-	ensembl	1	snoRNA	yes	ensembl		ENSG00000252677	0.111742	-0.428535	2.16616	0.00666566	0.371684		ENSG00000252677	0.111742	-0.230804	1.60646	0.0124886	0.621029		ENSG00000252677	0.111742	0	0.145333	1	1
ENSG00000252680	RNA5SP449	18	9844717	9844846	-	ensembl	1	rRNA		ensembl		ENSG00000252680	0.165657	0.000269076	0.139715	0.958024	1		ENSG00000252680	0.165657	0.000584033	0.141179	0.903753	1		ENSG00000252680	0.165657	0.000389958	0.145849	0.941544	1
ENSG00000252681	RNU1-97P	Y	23740942	23741105	-	ensembl	1	snRNA		ensembl		ENSG00000252681	0	0	1.77724	NA	NA		ENSG00000252681	0	0	1.65876	NA	NA		ENSG00000252681	0	0	2.33741	NA	NA
ENSG00000252682	SNORD59	1	154288460	154288527	+	ensembl	1	snoRNA	yes	ensembl		ENSG00000252682	0	0	1.77724	NA	NA		ENSG00000252682	0	0	1.65876	NA	NA		ENSG00000252682	0	0	2.33741	NA	NA
ENSG00000252684	RNU6ATAC36P	5	76948791	76948870	+	ensembl	1	snRNA		ensembl		ENSG00000252684	0	0	1.77724	NA	NA		ENSG00000252684	0	0	1.65876	NA	NA		ENSG00000252684	0	0	2.33741	NA	NA
ENSG00000252685	RNU6-928P	17	66638271	66638374	+	ensembl	1	snRNA		ensembl		ENSG00000252685	0	0	1.77724	NA	NA		ENSG00000252685	0	0	1.65876	NA	NA		ENSG00000252685	0	0	2.33741	NA	NA
ENSG00000252686	RNU6-1234P	14	29811916	29812018	+	ensembl	1	snRNA		ensembl		ENSG00000252686	0	0	1.77724	NA	NA		ENSG00000252686	0	0	1.65876	NA	NA		ENSG00000252686	0	0	2.33741	NA	NA
ENSG00000252688	RNU6-579P	2	133333829	133333930	+	ensembl	1	snRNA		ensembl		ENSG00000252688	0.0841335	0.000238885	0.139624	0.962709	1		ENSG00000252688	0.0841335	0.000255691	0.140046	0.957556	1		ENSG00000252688	0.0841335	5.15e-05	0.145297	0.992254	1
ENSG00000252689	SNORA20	Y	16138248	16138379	-	ensembl	1	snoRNA	yes	ensembl		ENSG00000252689	0	0	1.77724	NA	NA		ENSG00000252689	0	0	1.65876	NA	NA		ENSG00000252689	0	0	2.33741	NA	NA
ENSG00000252690	SCARNA15	15	82752884	82757208	+	havana	3	processed_transcript	yes	havana		ENSG00000252690	331.721	-0.0198797	0.0369212	0.227636	1		ENSG00000252690	331.721	-0.00425155	0.0214529	0.385355	1		ENSG00000252690	331.721	1.52922e-05	0.00222662	0.789203	1
ENSG00000252691	SCARNA18	1	26006216	26006299	+	ensembl	1	scaRNA	yes	ensembl		ENSG00000252691	0	0	1.77724	NA	NA		ENSG00000252691	0	0	1.65876	NA	NA		ENSG00000252691	0	0	2.33741	NA	NA
ENSG00000252692	SNORD60	1	206080239	206080324	+	ensembl	1	snoRNA	yes	ensembl		ENSG00000252692	0	0	1.77724	NA	NA		ENSG00000252692	0	0	1.65876	NA	NA		ENSG00000252692	0	0	2.33741	NA	NA
ENSG00000252693	SNORA40	X	124197743	124197849	+	ensembl	1	snoRNA	yes	ensembl		ENSG00000252693	0	0	1.77724	NA	NA		ENSG00000252693	0	0	1.65876	NA	NA		ENSG00000252693	0	0	2.33741	NA	NA
ENSG00000252695	MIR2276	13	24162416	24162504	+	mirbase	1	miRNA		mirbase		ENSG00000252695	0	0	1.77724	NA	NA		ENSG00000252695	0	0	1.65876	NA	NA		ENSG00000252695	0	0	2.33741	NA	NA
ENSG00000252696	RNA5SP34	13	90135712	90135841	-	ensembl	1	rRNA		ensembl		ENSG00000252696	0	0	1.77724	NA	NA		ENSG00000252696	0	0	1.65876	NA	NA		ENSG00000252696	0	0	2.33741	NA	NA
ENSG00000252697	RN7SKP209	6	87083233	87083536	+	ensembl	1	misc_RNA		ensembl		ENSG00000252697	0	0	1.77724	NA	NA		ENSG00000252697	0	0	1.65876	NA	NA		ENSG00000252697	0	0	2.33741	NA	NA
ENSG00000252699	SNORA21B	17	38851524	38851659	-	ensembl	1	snoRNA		ensembl		ENSG00000252699	5.53964	0.00355793	0.0417547	0.391982	1		ENSG00000252699	5.53964	0.000366904	0.0231904	0.766692	1		ENSG00000252699	5.53964	-4.42427e-05	0.00662809	0.59488	1
ENSG00000252700	RNU7-110P	3	33414150	33414211	+	ensembl	1	snRNA		ensembl		ENSG00000252700	0	0	1.77724	NA	NA		ENSG00000252700	0	0	1.65876	NA	NA		ENSG00000252700	0	0	2.33741	NA	NA
ENSG00000252704	RN7SKP277	7	121736443	121736725	+	ensembl	1	misc_RNA		ensembl		ENSG00000252704	0	0	1.77724	NA	NA		ENSG00000252704	0	0	1.65876	NA	NA		ENSG00000252704	0	0	2.33741	NA	NA
ENSG00000252705	RNU6-175P	2	132406752	132406858	-	ensembl	1	snRNA		ensembl		ENSG00000252705	0	0	1.77724	NA	NA		ENSG00000252705	0	0	1.65876	NA	NA		ENSG00000252705	0	0	2.33741	NA	NA
ENSG00000252707	RNU11-2P	17	12036496	12036637	-	ensembl	1	snRNA		ensembl		ENSG00000252707	8.81036	-0.00594636	0.0412879	0.285917	1		ENSG00000252707	8.81036	0.00104498	0.0228482	0.531891	1		ENSG00000252707	8.81036	0.000251439	0.0127413	0.0931125	1
ENSG00000252710	RNU6-295P	8	48307927	48308030	-	ensembl	1	snRNA		ensembl		ENSG00000252710	0	0	1.77724	NA	NA		ENSG00000252710	0	0	1.65876	NA	NA		ENSG00000252710	0	0	2.33741	NA	NA
ENSG00000252711	RN7SKP116	6	47715283	47715601	+	ensembl	1	misc_RNA		ensembl		ENSG00000252711	0.0368667	-0.000597549	0.140712	0.907392	1		ENSG00000252711	0.0368667	-0.000802548	0.142456	0.868838	1		ENSG00000252711	0.0368667	0	0.145333	1	1
ENSG00000252712	SCARNA14	15	66347207	66347342	-	ensembl	1	scaRNA		ensembl		ENSG00000252712	0.850449	0.00136379	0.0451549	0.549376	1		ENSG00000252712	0.850449	0.000611234	0.0310534	0.488144	1		ENSG00000252712	0.850449	4.15957e-05	0.0158734	0.881584	1
ENSG00000252713	RNU6-1198P	7	73507208	73507274	+	ensembl	1	snRNA		ensembl		ENSG00000252713	0	0	1.77724	NA	NA		ENSG00000252713	0	0	1.65876	NA	NA		ENSG00000252713	0	0	2.33741	NA	NA
ENSG00000252714	RNA5SP392	15	40331537	40331648	-	ensembl	1	rRNA		ensembl		ENSG00000252714	0.0594959	-0.000263878	0.139707	0.958833	1		ENSG00000252714	0.0594959	9.36634e-05	0.139811	0.984429	1		ENSG00000252714	0.0594959	0.000368946	0.145843	0.944701	1
ENSG00000252716	RN7SKP260	2	206260066	206260214	-	ensembl	1	misc_RNA		ensembl		ENSG00000252716	0	0	1.77724	NA	NA		ENSG00000252716	0	0	1.65876	NA	NA		ENSG00000252716	0	0	2.33741	NA	NA
ENSG00000252717	RNU6-352P	1	101859851	101859957	+	ensembl	1	snRNA		ensembl		ENSG00000252717	0	0	1.77724	NA	NA		ENSG00000252717	0	0	1.65876	NA	NA		ENSG00000252717	0	0	2.33741	NA	NA
ENSG00000252718	RNU6-612P	2	60719640	60719741	+	ensembl	1	snRNA		ensembl		ENSG00000252718	0	0	1.77724	NA	NA		ENSG00000252718	0	0	1.65876	NA	NA		ENSG00000252718	0	0	2.33741	NA	NA
ENSG00000252719	SNORA18	X	139909904	139910034	+	ensembl	1	snoRNA	yes	ensembl		ENSG00000252719	0.645113	0.000512716	0.0497635	0.787037	1		ENSG00000252719	0.645113	-0.000761197	0.0446822	0.487059	1		ENSG00000252719	0.645113	-0.000978156	0.05086	0.324502	1
ENSG00000252720	RNU6-1258P	14	93437400	93437510	-	ensembl	1	snRNA		ensembl		ENSG00000252720	0	0	1.77724	NA	NA		ENSG00000252720	0	0	1.65876	NA	NA		ENSG00000252720	0	0	2.33741	NA	NA
ENSG00000252721	RNU6-798P	9	97192923	97193025	-	ensembl	1	snRNA		ensembl		ENSG00000252721	0	0	1.77724	NA	NA		ENSG00000252721	0	0	1.65876	NA	NA		ENSG00000252721	0	0	2.33741	NA	NA
ENSG00000252722	SCARNA20	15	75121536	75121666	-	ensembl	1	scaRNA	yes	ensembl		ENSG00000252722	0.569299	-0.000617586	0.0559669	0.750288	1		ENSG00000252722	0.569299	-0.00153497	0.0683423	0.34078	1		ENSG00000252722	0.569299	-0.000786954	0.0526599	0.499714	1
ENSG00000252723	RNU6-677P	9	37333857	37333957	-	ensembl	2	snRNA		ensembl		ENSG00000252723	0.0823921	-0.000284673	0.139748	0.955601	1		ENSG00000252723	0.0823921	-0.000694874	0.141796	0.885952	1		ENSG00000252723	0.0823921	-0.000497979	0.146261	0.925553	1
ENSG00000252724	SNORA70	9	39892446	39892540	+	ensembl	1	snoRNA	yes	ensembl		ENSG00000252724	0.0185499	0.000198647	0.139598	0.968987	1		ENSG00000252724	0.0185499	0	0.139773	1	1		ENSG00000252724	0.0185499	-0.000362456	0.145822	0.945666	1
ENSG00000252725	RNU6-765P	9	38680006	38680104	+	ensembl	1	snRNA		ensembl		ENSG00000252725	0	0	1.77724	NA	NA		ENSG00000252725	0	0	1.65876	NA	NA		ENSG00000252725	0	0	2.33741	NA	NA
ENSG00000252726	RNA5SP94	2	59694762	59694869	+	ensembl	1	rRNA		ensembl		ENSG00000252726	0	0	1.77724	NA	NA		ENSG00000252726	0	0	1.65876	NA	NA		ENSG00000252726	0	0	2.33741	NA	NA
ENSG00000252727	SCARNA11	12	8597509	8597640	+	ensembl	1	scaRNA	yes	ensembl		ENSG00000252727	0	0	1.77724	NA	NA		ENSG00000252727	0	0	1.65876	NA	NA		ENSG00000252727	0	0	2.33741	NA	NA
ENSG00000252729	RNU6-971P	17	43473585	43473690	+	ensembl	1	snRNA		ensembl		ENSG00000252729	0	0	1.77724	NA	NA		ENSG00000252729	0	0	1.65876	NA	NA		ENSG00000252729	0	0	2.33741	NA	NA
ENSG00000252734	RNU6-980P	19	53732981	53733083	-	ensembl	1	snRNA		ensembl		ENSG00000252734	0	0	1.77724	NA	NA		ENSG00000252734	0	0	1.65876	NA	NA		ENSG00000252734	0	0	2.33741	NA	NA
ENSG00000252735	RNU6-528P	8	33338867	33338966	+	ensembl	1	snRNA		ensembl		ENSG00000252735	0.0186457	0.000141833	0.139533	0.977848	1		ENSG00000252735	0.0186457	0	0.139773	1	1		ENSG00000252735	0.0186457	-0.000328557	0.145739	0.950723	1
ENSG00000252739	RNU7-151P	4	102837047	102837099	-	ensembl	1	snRNA		ensembl		ENSG00000252739	0	0	1.77724	NA	NA		ENSG00000252739	0	0	1.65876	NA	NA		ENSG00000252739	0	0	2.33741	NA	NA
ENSG00000252742	Y_RNA	2	128350829	128350927	-	ensembl	1	misc_RNA	yes	ensembl		ENSG00000252742	0	0	1.77724	NA	NA		ENSG00000252742	0	0	1.65876	NA	NA		ENSG00000252742	0	0	2.33741	NA	NA
ENSG00000252743	RNU6-850P	6	31756951	31757053	-	ensembl	1	snRNA		ensembl		ENSG00000252743	0.0562767	3.15468e-05	0.139465	0.995071	1		ENSG00000252743	0.0562767	-0.000206557	0.139955	0.965693	1		ENSG00000252743	0.0562767	-0.000265183	0.145598	0.960193	1
ENSG00000252744	Y_RNA	1	148330271	148330394	+	ensembl	1	misc_RNA	yes	ensembl		ENSG00000252744	0.0525711	-0.000456432	0.140194	0.929022	1		ENSG00000252744	0.0525711	-0.000248348	0.140036	0.958773	1		ENSG00000252744	0.0525711	0.000171836	0.145445	0.974181	1
ENSG00000252745	RNA5SP143	3	142591677	142591791	-	ensembl	1	rRNA		ensembl		ENSG00000252745	0	0	1.77724	NA	NA		ENSG00000252745	0	0	1.65876	NA	NA		ENSG00000252745	0	0	2.33741	NA	NA
ENSG00000252746	RNU6-273P	14	37187219	37187314	+	ensembl	1	snRNA		ensembl		ENSG00000252746	0	0	1.77724	NA	NA		ENSG00000252746	0	0	1.65876	NA	NA		ENSG00000252746	0	0	2.33741	NA	NA
ENSG00000252747	RNA5SP364	12	88051701	88051778	+	ensembl	1	rRNA		ensembl		ENSG00000252747	0	0	1.77724	NA	NA		ENSG00000252747	0	0	1.65876	NA	NA		ENSG00000252747	0	0	2.33741	NA	NA
ENSG00000252749	RNU7-116P	14	63736444	63736505	+	ensembl	1	snRNA		ensembl		ENSG00000252749	0	0	1.77724	NA	NA		ENSG00000252749	0	0	1.65876	NA	NA		ENSG00000252749	0	0	2.33741	NA	NA
ENSG00000252750	RNU7-70P	1	112634719	112634784	-	ensembl	1	snRNA		ensembl		ENSG00000252750	0	0	1.77724	NA	NA		ENSG00000252750	0	0	1.65876	NA	NA		ENSG00000252750	0	0	2.33741	NA	NA
ENSG00000252751	RNU6-143P	3	124407691	124407783	+	ensembl	1	snRNA		ensembl		ENSG00000252751	0.202943	-0.000932651	0.14234	0.856956	1		ENSG00000252751	0.202943	-0.0006245	0.141314	0.897154	1		ENSG00000252751	0.202943	0.000213496	0.14536	0.967892	1
ENSG00000252752	RNU6-210P	1	93010257	93010351	+	ensembl	1	snRNA		ensembl		ENSG00000252752	0	0	1.77724	NA	NA		ENSG00000252752	0	0	1.65876	NA	NA		ENSG00000252752	0	0	2.33741	NA	NA
ENSG00000252755	RNU6-703P	8	98048856	98048962	+	ensembl	1	snRNA		ensembl		ENSG00000252755	0	0	1.77724	NA	NA		ENSG00000252755	0	0	1.65876	NA	NA		ENSG00000252755	0	0	2.33741	NA	NA
ENSG00000252756	RNU6-577P	2	36867398	36867495	-	ensembl	1	snRNA		ensembl		ENSG00000252756	0.0758214	-0.000507064	0.140349	0.921225	1		ENSG00000252756	0.0758214	-0.000562707	0.141095	0.907222	1		ENSG00000252756	0.0758214	-0.00013049	0.145397	0.980388	1
ENSG00000252757	RN7SKP96	4	86336318	86336614	-	ensembl	1	misc_RNA		ensembl		ENSG00000252757	17.6613	-0.00528075	0.0407963	0.437959	1		ENSG00000252757	17.6613	-0.00444551	0.0281562	0.038512	0.875463		ENSG00000252757	17.6613	-0.000105596	0.006931	0.170294	1
ENSG00000252758	RNU6-445P	9	74857675	74857781	+	ensembl	1	snRNA		ensembl		ENSG00000252758	0	0	1.77724	NA	NA		ENSG00000252758	0	0	1.65876	NA	NA		ENSG00000252758	0	0	2.33741	NA	NA
ENSG00000252759	Y_RNA	2	200863152	200863247	-	ensembl	1	misc_RNA	yes	ensembl		ENSG00000252759	0.137284	7.79821e-05	0.139481	0.987816	1		ENSG00000252759	0.137284	0.000697708	0.141717	0.885398	1		ENSG00000252759	0.137284	0.000710287	0.147122	0.894349	1
ENSG00000252760	RNA5SP54	1	111041834	111041925	+	ensembl	1	rRNA		ensembl		ENSG00000252760	0	0	1.77724	NA	NA		ENSG00000252760	0	0	1.65876	NA	NA		ENSG00000252760	0	0	2.33741	NA	NA
ENSG00000252761	Y_RNA	6	30932618	30932709	-	ensembl	1	misc_RNA	yes	ensembl		ENSG00000252761	0	0	1.77724	NA	NA		ENSG00000252761	0	0	1.65876	NA	NA		ENSG00000252761	0	0	2.33741	NA	NA
ENSG00000252762	SNORA31	4	81928313	81928439	+	ensembl	1	snoRNA	yes	ensembl		ENSG00000252762	0	0	1.77724	NA	NA		ENSG00000252762	0	0	1.65876	NA	NA		ENSG00000252762	0	0	2.33741	NA	NA
ENSG00000252763	RNU2-31P	3	159808416	159808570	-	ensembl	1	snRNA		ensembl		ENSG00000252763	0.860968	-0.0009503	0.0451092	0.660872	1		ENSG00000252763	0.860968	0.00128757	0.0420609	0.236162	1		ENSG00000252763	0.860968	0.00190182	0.0631319	0.102084	1
ENSG00000252764	RNU6-1092P	8	100683488	100683574	+	ensembl	1	snRNA		ensembl		ENSG00000252764	0	0	1.77724	NA	NA		ENSG00000252764	0	0	1.65876	NA	NA		ENSG00000252764	0	0	2.33741	NA	NA
ENSG00000252765	SCARNA16	1	101133153	101133339	+	ensembl	1	scaRNA	yes	ensembl		ENSG00000252765	0.211954	0.000264403	0.139567	0.9587	1		ENSG00000252765	0.211954	-0.000444889	0.140505	0.926348	1		ENSG00000252765	0.211954	-0.000771813	0.147455	0.885432	1
ENSG00000252766	RNU6-255P	Y	19018983	19019087	-	ensembl	1	snRNA		ensembl		ENSG00000252766	0	0	1.77724	NA	NA		ENSG00000252766	0	0	1.65876	NA	NA		ENSG00000252766	0	0	2.33741	NA	NA
ENSG00000252767	RNU6-250P	6	40407853	40407955	+	ensembl	1	snRNA		ensembl		ENSG00000252767	0	0	1.77724	NA	NA		ENSG00000252767	0	0	1.65876	NA	NA		ENSG00000252767	0	0	2.33741	NA	NA
ENSG00000252768	RNU6-856P	3	52551846	52551943	-	ensembl	1	snRNA		ensembl		ENSG00000252768	0	0	1.77724	NA	NA		ENSG00000252768	0	0	1.65876	NA	NA		ENSG00000252768	0	0	2.33741	NA	NA
ENSG00000252769	RNU6-943P	11	7889182	7889279	-	ensembl	1	snRNA		ensembl		ENSG00000252769	0	0	1.77724	NA	NA		ENSG00000252769	0	0	1.65876	NA	NA		ENSG00000252769	0	0	2.33741	NA	NA
ENSG00000252770	RNU7-4P	12	68911921	68911982	+	ensembl	1	snRNA		ensembl		ENSG00000252770	0	0	1.77724	NA	NA		ENSG00000252770	0	0	1.65876	NA	NA		ENSG00000252770	0	0	2.33741	NA	NA
ENSG00000252772	RNU6-714P	9	92820977	92821079	+	ensembl	1	snRNA		ensembl		ENSG00000252772	0.0432891	0	0.139461	1	1		ENSG00000252772	0.0432891	0.000371139	0.140358	0.938517	1		ENSG00000252772	0.0432891	0.000521536	0.14635	0.922073	1
ENSG00000252774	SNORA48	15	64342539	64342698	+	ensembl	1	snoRNA	yes	ensembl		ENSG00000252774	1.97281	0.00329951	0.0477086	0.230493	1		ENSG00000252774	1.97281	8.56622e-06	0.0254012	0.991958	1		ENSG00000252774	1.97281	-0.000416351	0.0245252	0.247867	1
ENSG00000252776	RNU4ATAC10P	11	122449210	122449331	+	ensembl	1	snRNA		ensembl		ENSG00000252776	0	0	1.77724	NA	NA		ENSG00000252776	0	0	1.65876	NA	NA		ENSG00000252776	0	0	2.33741	NA	NA
ENSG00000252777	SCARNA24	1	28689665	28689794	+	ensembl	1	scaRNA	yes	ensembl		ENSG00000252777	0.359401	0.0239545	0.36982	0.0585257	0.764125		ENSG00000252777	0.359401	0.223576	1.33033	0.00606096	0.437051		ENSG00000252777	0.359401	0.00372115	0.138581	0.321393	1
ENSG00000252778	SCARNA20	11	8555016	8555146	+	ensembl	1	scaRNA	yes	ensembl		ENSG00000252778	0.297711	-0.000911241	0.142065	0.85994	1		ENSG00000252778	0.297711	-0.000603278	0.141014	0.900404	1		ENSG00000252778	0.297711	0.000216434	0.145344	0.967445	1
ENSG00000252779	RNU6-182P	2	171856566	171856670	-	ensembl	1	snRNA		ensembl		ENSG00000252779	0	0	1.77724	NA	NA		ENSG00000252779	0	0	1.65876	NA	NA		ENSG00000252779	0	0	2.33741	NA	NA
ENSG00000252780	RNA5SP471	19	31655356	31655461	-	ensembl	1	rRNA		ensembl		ENSG00000252780	0	0	1.77724	NA	NA		ENSG00000252780	0	0	1.65876	NA	NA		ENSG00000252780	0	0	2.33741	NA	NA
ENSG00000252782	RNU6-341P	14	58292293	58292388	-	ensembl	1	snRNA		ensembl		ENSG00000252782	0.0555672	-7.72911e-05	0.139482	0.987924	1		ENSG00000252782	0.0555672	4.88842e-06	0.139773	0.999187	1		ENSG00000252782	0.0555672	8.24037e-05	0.145359	0.987612	1
ENSG00000252783	RNU6-835P	14	87996345	87996448	-	ensembl	1	snRNA		ensembl		ENSG00000252783	0.0444906	-0.000521352	0.140416	0.919044	1		ENSG00000252783	0.0444906	-0.000402177	0.140459	0.933419	1		ENSG00000252783	0.0444906	0	0.145333	1	1
ENSG00000252784	Y_RNA	1	63338263	63338372	+	ensembl	1	misc_RNA	yes	ensembl		ENSG00000252784	0	0	1.77724	NA	NA		ENSG00000252784	0	0	1.65876	NA	NA		ENSG00000252784	0	0	2.33741	NA	NA
ENSG00000252787	SNORD19	3	52688890	52688962	+	ensembl	2	snoRNA	yes	ensembl		ENSG00000252787	0	0	1.77724	NA	NA		ENSG00000252787	0	0	1.65876	NA	NA		ENSG00000252787	0	0	2.33741	NA	NA
ENSG00000252794	RN7SKP60	5	165609441	165609679	+	ensembl	1	misc_RNA		ensembl		ENSG00000252794	0	0	1.77724	NA	NA		ENSG00000252794	0	0	1.65876	NA	NA		ENSG00000252794	0	0	2.33741	NA	NA
ENSG00000252795	RNU6-56P	13	38779424	38779516	+	ensembl	1	snRNA		ensembl		ENSG00000252795	0	0	1.77724	NA	NA		ENSG00000252795	0	0	1.65876	NA	NA		ENSG00000252795	0	0	2.33741	NA	NA
ENSG00000252796	RNU7-11P	4	39621012	39621073	+	ensembl	1	snRNA		ensembl		ENSG00000252796	0	0	1.77724	NA	NA		ENSG00000252796	0	0	1.65876	NA	NA		ENSG00000252796	0	0	2.33741	NA	NA
ENSG00000252797	RN7SKP272	1	89987713	89987944	-	ensembl	1	misc_RNA		ensembl		ENSG00000252797	1.70221	-0.00259959	0.0439855	0.363419	1		ENSG00000252797	1.70221	-0.000309708	0.0246793	0.738134	1		ENSG00000252797	1.70221	0.000102501	0.0128085	0.58948	1
ENSG00000252798	SCARNA6	16	21587627	21587864	+	ensembl	1	scaRNA	yes	ensembl		ENSG00000252798	0.195962	0.00173441	0.149023	0.745271	1		ENSG00000252798	0.195962	0.000203764	0.139929	0.966149	1		ENSG00000252798	0.195962	-0.00146639	0.152749	0.789218	1
ENSG00000252800	SCARNA20	14	63479272	63479413	+	ensembl	1	scaRNA	yes	ensembl		ENSG00000252800	3.45216	-0.00708629	0.0455184	0.0935472	0.855387		ENSG00000252800	3.45216	-0.000949919	0.02395	0.434162	1		ENSG00000252800	3.45216	8.46338e-05	0.00874119	0.433735	1
ENSG00000252802	Y_RNA	1	26593940	26594041	-	ensembl	1	misc_RNA	yes	ensembl		ENSG00000252802	0.211192	0.00100269	0.110779	0.789754	1		ENSG00000252802	0.211192	0.000656599	0.106657	0.843836	1		ENSG00000252802	0.211192	-0.000188678	0.106619	0.957273	1
ENSG00000252804	RNU6-958P	2	43408307	43408412	+	ensembl	1	snRNA		ensembl		ENSG00000252804	0.0386346	-0.000356527	0.13991	0.944454	1		ENSG00000252804	0.0386346	-8.69618e-05	0.139806	0.985542	1		ENSG00000252804	0.0386346	0.00025575	0.145579	0.961605	1
ENSG00000252806	RNA5SP420	16	35754046	35754182	+	ensembl	1	rRNA		ensembl		ENSG00000252806	0	0	1.77724	NA	NA		ENSG00000252806	0	0	1.65876	NA	NA		ENSG00000252806	0	0	2.33741	NA	NA
ENSG00000252807	RNU6-1006P	2	170119996	170120098	-	ensembl	1	snRNA		ensembl		ENSG00000252807	0	0	1.77724	NA	NA		ENSG00000252807	0	0	1.65876	NA	NA		ENSG00000252807	0	0	2.33741	NA	NA
ENSG00000252810	RNU6-345P	X	101915589	101915695	+	ensembl	1	snRNA		ensembl		ENSG00000252810	0.11278	0.000256557	0.139692	0.959971	1		ENSG00000252810	0.11278	0.00113991	0.145007	0.816708	1		ENSG00000252810	0.11278	0.0010204	0.149088	0.850059	1
ENSG00000252812	RN7SKP2	13	40407122	40407440	-	ensembl	1	misc_RNA		ensembl		ENSG00000252812	3.76995	0.000698958	0.0414883	0.852782	1		ENSG00000252812	3.76995	0.000241387	0.0233836	0.831389	1		ENSG00000252812	3.76995	3.27124e-06	0.00643872	0.970229	1
ENSG00000252814	RN7SKP233	16	76287630	76287739	+	ensembl	1	misc_RNA		ensembl		ENSG00000252814	0	0	1.77724	NA	NA		ENSG00000252814	0	0	1.65876	NA	NA		ENSG00000252814	0	0	2.33741	NA	NA
ENSG00000252815	RNU6-410P	4	55031965	55032071	-	ensembl	1	snRNA		ensembl		ENSG00000252815	0	0	1.77724	NA	NA		ENSG00000252815	0	0	1.65876	NA	NA		ENSG00000252815	0	0	2.33741	NA	NA
ENSG00000252816	RNA5SP337	11	21383801	21383909	-	ensembl	1	rRNA		ensembl		ENSG00000252816	0	0	1.77724	NA	NA		ENSG00000252816	0	0	1.65876	NA	NA		ENSG00000252816	0	0	2.33741	NA	NA
ENSG00000252820	Y_RNA	7	138175045	138175136	+	ensembl	1	misc_RNA	yes	ensembl		ENSG00000252820	0	0	1.77724	NA	NA		ENSG00000252820	0	0	1.65876	NA	NA		ENSG00000252820	0	0	2.33741	NA	NA
ENSG00000252821	RNU6-388P	7	33001950	33002054	-	ensembl	1	snRNA		ensembl		ENSG00000252821	0.639914	-0.000248251	0.0533376	0.895565	1		ENSG00000252821	0.639914	-0.00653943	0.150468	0.0818135	1		ENSG00000252821	0.639914	-0.00546516	0.139261	0.100376	1
ENSG00000252822	Y_RNA	1	236060677	236060772	+	ensembl	1	misc_RNA	yes	ensembl		ENSG00000252822	0.346127	-0.000493168	0.0741531	0.838625	1		ENSG00000252822	0.346127	-0.000138697	0.0664605	0.940515	1		ENSG00000252822	0.346127	0.000219141	0.066017	0.90603	1
ENSG00000252823	RNU6-148P	12	89754059	89754152	+	ensembl	1	snRNA		ensembl		ENSG00000252823	0	0	1.77724	NA	NA		ENSG00000252823	0	0	1.65876	NA	NA		ENSG00000252823	0	0	2.33741	NA	NA
ENSG00000252824	SNORA48	7	102194076	102194164	-	ensembl	1	snoRNA	yes	ensembl		ENSG00000252824	0.0175902	0.000225753	0.139641	0.964766	1		ENSG00000252824	0.0175902	0	0.139773	1	1		ENSG00000252824	0.0175902	-0.00031269	0.145701	0.953092	1
ENSG00000252826	RNU1-92P	1	143720510	143720644	-	ensembl	1	snRNA		ensembl		ENSG00000252826	0.497211	0.00092502	0.0510972	0.634376	1		ENSG00000252826	0.497211	-2.80582e-05	0.0354515	0.975835	1		ENSG00000252826	0.497211	-0.000327504	0.0329197	0.625203	1
ENSG00000252827	RN7SKP11	12	96427200	96427486	-	ensembl	1	misc_RNA		ensembl		ENSG00000252827	1.20504	0.00111157	0.0443784	0.628062	1		ENSG00000252827	1.20504	0.00100608	0.0344425	0.302059	1		ENSG00000252827	1.20504	0.000165703	0.0172653	0.545203	1
ENSG00000252828	RNA5SP135	3	68882967	68883091	+	ensembl	1	rRNA		ensembl		ENSG00000252828	0	0	1.77724	NA	NA		ENSG00000252828	0	0	1.65876	NA	NA		ENSG00000252828	0	0	2.33741	NA	NA
ENSG00000252830	5S_rRNA	1	143439605	143439714	+	ensembl	2	rRNA	yes	ensembl		ENSG00000252830	0	0	1.77724	NA	NA		ENSG00000252830	0	0	1.65876	NA	NA		ENSG00000252830	0	0	2.33741	NA	NA
ENSG00000252832	RNU6-1212P	10	19792998	19793101	-	ensembl	1	snRNA		ensembl		ENSG00000252832	0.0757387	0	0.139459	1	1		ENSG00000252832	0.0757387	11.4479	7.76579	6.24691e-05	0.012475		ENSG00000252832	0.0757387	22.7511	3.9314	4.54425e-09	1.36433e-06
ENSG00000252833	RNA5SP186	5	76091708	76091801	-	ensembl	1	rRNA		ensembl		ENSG00000252833	0	0	1.77724	NA	NA		ENSG00000252833	0	0	1.65876	NA	NA		ENSG00000252833	0	0	2.33741	NA	NA
ENSG00000252835	SCARNA21	17	7906122	7906260	+	ensembl	1	scaRNA	yes	ensembl		ENSG00000252835	30.8305	0.0042838	0.0401792	0.641971	1		ENSG00000252835	30.8305	-0.00148529	0.0222697	0.573331	1		ENSG00000252835	30.8305	-4.66499e-05	0.00345712	0.304085	1
ENSG00000252837	RN7SKP99	14	57837354	57837660	-	ensembl	1	misc_RNA		ensembl		ENSG00000252837	0.129052	0.00193778	0.151424	0.719907	1		ENSG00000252837	0.129052	0.289732	1.81712	0.00988465	0.570706		ENSG00000252837	0.129052	0.15688	1.28249	0.0216235	0.883764
ENSG00000252839	RNU6-419P	14	73246818	73246880	-	ensembl	1	snRNA		ensembl		ENSG00000252839	0	0	1.77724	NA	NA		ENSG00000252839	0	0	1.65876	NA	NA		ENSG00000252839	0	0	2.33741	NA	NA
ENSG00000252840	SNORA44	1	151527831	151527938	-	ensembl	1	snoRNA	yes	ensembl		ENSG00000252840	0	0	1.77724	NA	NA		ENSG00000252840	0	0	1.65876	NA	NA		ENSG00000252840	0	0	2.33741	NA	NA
ENSG00000252845	RNA5SP101	2	96956708	96956815	-	ensembl	1	rRNA		ensembl		ENSG00000252845	0	0	1.77724	NA	NA		ENSG00000252845	0	0	1.65876	NA	NA		ENSG00000252845	0	0	2.33741	NA	NA
ENSG00000252847	RNU2-46P	9	95859904	95860016	+	ensembl	1	snRNA		ensembl		ENSG00000252847	0.13922	0.000140855	0.139528	0.977999	1		ENSG00000252847	0.13922	0.000646899	0.141483	0.893597	1		ENSG00000252847	0.13922	0.000589276	0.146598	0.912079	1
ENSG00000252848	RNA5SP230	7	44125752	44125873	-	ensembl	1	rRNA		ensembl		ENSG00000252848	0.0620151	-2.43385e-05	0.139461	0.996197	1		ENSG00000252848	0.0620151	0.000205088	0.139931	0.965929	1		ENSG00000252848	0.0620151	0.000256334	0.14557	0.961514	1
ENSG00000252850	RNU1-117P	12	88581639	88581796	+	ensembl	1	snRNA		ensembl		ENSG00000252850	0	0	1.77724	NA	NA		ENSG00000252850	0	0	1.65876	NA	NA		ENSG00000252850	0	0	2.33741	NA	NA
ENSG00000252852	SNORA31	8	117313528	117313661	+	ensembl	1	snoRNA	yes	ensembl		ENSG00000252852	0	0	1.77724	NA	NA		ENSG00000252852	0	0	1.65876	NA	NA		ENSG00000252852	0	0	2.33741	NA	NA
ENSG00000252854	RN7SKP5	13	46249942	46250213	+	ensembl	1	misc_RNA		ensembl		ENSG00000252854	2.23184	-0.00477079	0.0475218	0.144801	0.944706		ENSG00000252854	2.23184	-0.000247911	0.0240387	0.801391	1		ENSG00000252854	2.23184	0.000288379	0.0183919	0.243737	1
ENSG00000252856	RNA5SP503	X	48206258	48206374	+	ensembl	1	rRNA		ensembl		ENSG00000252856	0	0	1.77724	NA	NA		ENSG00000252856	0	0	1.65876	NA	NA		ENSG00000252856	0	0	2.33741	NA	NA
ENSG00000252857	RNU6-389P	7	55685977	55686081	+	ensembl	1	snRNA		ensembl		ENSG00000252857	0	0	1.77724	NA	NA		ENSG00000252857	0	0	1.65876	NA	NA		ENSG00000252857	0	0	2.33741	NA	NA
ENSG00000252858	RNU6-1271P	12	76139567	76139671	+	ensembl	1	snRNA		ensembl		ENSG00000252858	0.0418028	0	0.139461	1	1		ENSG00000252858	0.0418028	0.000211298	0.139963	0.964907	1		ENSG00000252858	0.0418028	0.000397158	0.145925	0.940502	1
ENSG00000252859	RNU6-375P	22	41168217	41168316	+	ensembl	1	snRNA		ensembl		ENSG00000252859	0	0	1.77724	NA	NA		ENSG00000252859	0	0	1.65876	NA	NA		ENSG00000252859	0	0	2.33741	NA	NA
ENSG00000252860	RNU6-570P	1	200054061	200054165	+	ensembl	1	snRNA		ensembl		ENSG00000252860	0.231378	-0.00100234	0.13255	0.831671	1		ENSG00000252860	0.231378	-0.000105621	0.128457	0.980414	1		ENSG00000252860	0.231378	0.000854869	0.13611	0.85853	1
ENSG00000252861	RNU6-448P	5	84196883	84196989	+	ensembl	1	snRNA		ensembl		ENSG00000252861	0.0673973	6.17543	7.19055	0.000248184	0.0348805		ENSG00000252861	0.0673973	22.6427	4.00271	7.90045e-09	3.70479e-06		ENSG00000252861	0.0673973	0.206054	1.48926	0.0164619	0.774903
ENSG00000252863	RNU6-1183P	12	101871742	101871801	-	ensembl	1	snRNA		ensembl		ENSG00000252863	0	0	1.77724	NA	NA		ENSG00000252863	0	0	1.65876	NA	NA		ENSG00000252863	0	0	2.33741	NA	NA
ENSG00000252864	RNA5SP278	8	140940562	140940663	+	ensembl	1	rRNA		ensembl		ENSG00000252864	0.178885	19.4977	3.79543	1.1986e-07	4.30778e-05		ENSG00000252864	0.178885	28.918	3.99168	1.59658e-13	1.94274e-10		ENSG00000252864	0.178885	0.254781	1.67092	0.0132597	0.69251
ENSG00000252866	RNA5SP243	7	128697710	128697744	+	ensembl	1	rRNA		ensembl		ENSG00000252866	0	0	1.77724	NA	NA		ENSG00000252866	0	0	1.65876	NA	NA		ENSG00000252866	0	0	2.33741	NA	NA
ENSG00000252867	RNU6-909P	5	28624657	28624763	+	ensembl	1	snRNA		ensembl		ENSG00000252867	0	0	1.77724	NA	NA		ENSG00000252867	0	0	1.65876	NA	NA		ENSG00000252867	0	0	2.33741	NA	NA
ENSG00000252868	snoZ278	15	29233868	29233979	+	ensembl	1	snoRNA		ensembl		ENSG00000252868	0	0	1.77724	NA	NA		ENSG00000252868	0	0	1.65876	NA	NA		ENSG00000252868	0	0	2.33741	NA	NA
ENSG00000252870	ACA59	11	115128218	115128373	-	ensembl	1	snoRNA	yes	ensembl		ENSG00000252870	0	0	1.77724	NA	NA		ENSG00000252870	0	0	1.65876	NA	NA		ENSG00000252870	0	0	2.33741	NA	NA
ENSG00000252872	RNU7-188P	7	96377857	96377920	+	ensembl	1	snRNA		ensembl		ENSG00000252872	0	0	1.77724	NA	NA		ENSG00000252872	0	0	1.65876	NA	NA		ENSG00000252872	0	0	2.33741	NA	NA
ENSG00000252874	Y_RNA	11	47820200	47820289	-	ensembl	2	misc_RNA	yes	ensembl		ENSG00000252874	0.069705	0.000341045	0.139864	0.946848	1		ENSG00000252874	0.069705	7.52521e-05	0.139797	0.987488	1		ENSG00000252874	0.069705	-0.000253687	0.145571	0.961912	1
ENSG00000252877	RNA5SP312	10	47532352	47532467	+	ensembl	1	rRNA		ensembl		ENSG00000252877	0.722613	-0.00173845	0.0469213	0.442701	1		ENSG00000252877	0.722613	-0.000990603	0.0366101	0.314408	1		ENSG00000252877	0.722613	-9.12254e-05	0.0182824	0.781066	1
ENSG00000252879	RN7SKP98	1	212099521	212099676	-	ensembl	1	misc_RNA		ensembl		ENSG00000252879	0.0336363	0.000296344	0.139761	0.953784	1		ENSG00000252879	0.0336363	0	0.139772	1	1		ENSG00000252879	0.0336363	-0.000272164	0.145606	0.959147	1
ENSG00000252881	RNU6-334P	5	104780288	104780389	-	ensembl	1	snRNA		ensembl		ENSG00000252881	0	0	1.77724	NA	NA		ENSG00000252881	0	0	1.65876	NA	NA		ENSG00000252881	0	0	2.33741	NA	NA
ENSG00000252882	RNU6-1137P	17	43395993	43396091	-	ensembl	1	snRNA		ensembl		ENSG00000252882	0	0	1.77724	NA	NA		ENSG00000252882	0	0	1.65876	NA	NA		ENSG00000252882	0	0	2.33741	NA	NA
ENSG00000252884	RNU6-1213P	8	80405516	80405609	+	ensembl	1	snRNA		ensembl		ENSG00000252884	0	0	1.77724	NA	NA		ENSG00000252884	0	0	1.65876	NA	NA		ENSG00000252884	0	0	2.33741	NA	NA
ENSG00000252886	RN7SKP197	12	119631090	119631386	-	ensembl	1	misc_RNA		ensembl		ENSG00000252886	5.81118	-0.00382998	0.0415843	0.389792	1		ENSG00000252886	5.81118	0.000887123	0.0233665	0.505099	1		ENSG00000252886	5.81118	0.000277166	0.0150412	0.128617	1
ENSG00000252887	RNU6-430P	16	89443318	89443424	+	ensembl	1	snRNA		ensembl		ENSG00000252887	0.125554	2.13249e-05	0.139461	0.996668	1		ENSG00000252887	0.125554	0.00111657	0.144831	0.820272	1		ENSG00000252887	0.125554	0.00124291	0.150839	0.81931	1
ENSG00000252888	SNORA31	10	76835377	76835502	-	ensembl	1	snoRNA	yes	ensembl		ENSG00000252888	0	0	1.77724	NA	NA		ENSG00000252888	0	0	1.65876	NA	NA		ENSG00000252888	0	0	2.33741	NA	NA
ENSG00000252889	RNU6-1236P	3	109225129	109225227	+	ensembl	1	snRNA		ensembl		ENSG00000252889	0	0	1.77724	NA	NA		ENSG00000252889	0	0	1.65876	NA	NA		ENSG00000252889	0	0	2.33741	NA	NA
ENSG00000252890	RNU6-699P	4	66897262	66897371	+	ensembl	1	snRNA		ensembl		ENSG00000252890	0	0	1.77724	NA	NA		ENSG00000252890	0	0	1.65876	NA	NA		ENSG00000252890	0	0	2.33741	NA	NA
ENSG00000252891	Y_RNA	6	89898283	89898392	-	ensembl	1	misc_RNA	yes	ensembl		ENSG00000252891	0.0894816	-3.5961e-06	0.139461	0.999438	1		ENSG00000252891	0.0894816	-0.000405528	0.140471	0.932869	1		ENSG00000252891	0.0894816	-0.000455314	0.14611	0.931868	1
ENSG00000252892	RNU6-548P	2	64994746	64994860	+	ensembl	1	snRNA		ensembl		ENSG00000252892	0.127241	0.000523407	0.140384	0.9187	1		ENSG00000252892	0.127241	7.9754e-06	0.139773	0.998674	1		ENSG00000252892	0.127241	-0.000511445	0.14628	0.923542	1
ENSG00000252894	Y_RNA	3	130914340	130914452	-	ensembl	2	misc_RNA	yes	ensembl		ENSG00000252894	0.385652	0.000903121	0.0768343	0.715088	1		ENSG00000252894	0.385652	0.000665691	0.0705074	0.729078	1		ENSG00000252894	0.385652	9.43834e-06	0.063932	0.995795	1
ENSG00000252897	RNU6-685P	2	82268612	82268706	+	ensembl	1	snRNA		ensembl		ENSG00000252897	0	0	1.77724	NA	NA		ENSG00000252897	0	0	1.65876	NA	NA		ENSG00000252897	0	0	2.33741	NA	NA
ENSG00000252898	RNU6-1096P	4	173446603	173446704	-	ensembl	1	snRNA		ensembl		ENSG00000252898	0	0	1.77724	NA	NA		ENSG00000252898	0	0	1.65876	NA	NA		ENSG00000252898	0	0	2.33741	NA	NA
ENSG00000252900	RNU6-303P	Y	4174985	4175090	-	ensembl	1	snRNA		ensembl		ENSG00000252900	0	0	1.77724	NA	NA		ENSG00000252900	0	0	1.65876	NA	NA		ENSG00000252900	0	0	2.33741	NA	NA
ENSG00000252902	RNA5SP342	11	71845196	71845245	-	ensembl	1	rRNA		ensembl		ENSG00000252902	0	0	1.77724	NA	NA		ENSG00000252902	0	0	1.65876	NA	NA		ENSG00000252902	0	0	2.33741	NA	NA
ENSG00000252903	RNU6-894P	X	31348192	31348296	+	ensembl	2	snRNA		ensembl		ENSG00000252903	0	0	1.77724	NA	NA		ENSG00000252903	0	0	1.65876	NA	NA		ENSG00000252903	0	0	2.33741	NA	NA
ENSG00000252904	SNORA76	5	65961183	65961319	-	ensembl	1	snoRNA	yes	ensembl		ENSG00000252904	0.723971	0.0014459	0.0456359	0.522248	1		ENSG00000252904	0.723971	0.00133365	0.0412908	0.220582	1		ENSG00000252904	0.723971	0.000209352	0.0198055	0.516443	1
ENSG00000252905	RNA5SP330	11	8845263	8845358	+	ensembl	1	rRNA		ensembl		ENSG00000252905	0.0185499	0.000198647	0.139598	0.968987	1		ENSG00000252905	0.0185499	0	0.139773	1	1		ENSG00000252905	0.0185499	-0.000362456	0.145822	0.945666	1
ENSG00000252906	SCARNA3	1	175968398	175968540	-	ensembl	1	scaRNA		ensembl		ENSG00000252906	22.2426	-0.000965222	0.0406369	0.894112	1		ENSG00000252906	22.2426	0.000807626	0.0224549	0.69976	1		ENSG00000252906	22.2426	2.20345e-05	0.00335518	0.600088	1
ENSG00000252908	RNU6-1003P	5	17240611	17240715	+	ensembl	1	snRNA		ensembl		ENSG00000252908	0.203751	-29.0575	3.7438	3.11093e-15	3.335e-12		ENSG00000252908	0.203751	-0.000406484	0.140189	0.932536	1		ENSG00000252908	0.203751	28.9297	3.92913	9.00629e-14	5.15641e-11
ENSG00000252909	RNU6-201P	22	31837238	31837298	+	ensembl	1	snRNA		ensembl		ENSG00000252909	0	0	1.77724	NA	NA		ENSG00000252909	0	0	1.65876	NA	NA		ENSG00000252909	0	0	2.33741	NA	NA
ENSG00000252913	RNU6-158P	4	48932755	48932854	-	ensembl	1	snRNA		ensembl		ENSG00000252913	0	0	1.77724	NA	NA		ENSG00000252913	0	0	1.65876	NA	NA		ENSG00000252913	0	0	2.33741	NA	NA
ENSG00000252914	RNU6-789P	3	136721394	136721495	-	ensembl	1	snRNA		ensembl		ENSG00000252914	0.0409012	-1.7883e-05	0.139462	0.997206	1		ENSG00000252914	0.0409012	9.64552e-05	0.139813	0.983965	1		ENSG00000252914	0.0409012	0.000126925	0.145394	0.980923	1
ENSG00000252915	Y_RNA	21	39344537	39344628	+	ensembl	1	misc_RNA	yes	ensembl		ENSG00000252915	0.0343284	0	0.139461	1	1		ENSG00000252915	0.0343284	0.00019665	0.139938	0.967335	1		ENSG00000252915	0.0343284	0.000381382	0.145879	0.94285	1
ENSG00000252916	RNU6-762P	2	200899020	200899121	+	ensembl	1	snRNA		ensembl		ENSG00000252916	0.0896638	0.00011407	0.139507	0.982181	1		ENSG00000252916	0.0896638	-1.80916e-05	0.139775	0.996992	1		ENSG00000252916	0.0896638	-0.000133934	0.145401	0.979871	1
ENSG00000252917	SNORA74	12	42347061	42347214	-	ensembl	1	snoRNA	yes	ensembl		ENSG00000252917	0.459205	-0.000159549	0.059171	0.936286	1		ENSG00000252917	0.459205	0.00108965	0.0637055	0.487266	1		ENSG00000252917	0.459205	0.00122014	0.0673054	0.42987	1
ENSG00000252919	Y_RNA	14	49592236	49592337	-	ensembl	1	misc_RNA	yes	ensembl		ENSG00000252919	0	0	1.77724	NA	NA		ENSG00000252919	0	0	1.65876	NA	NA		ENSG00000252919	0	0	2.33741	NA	NA
ENSG00000252920	SNORA31	1	153012482	153012614	-	ensembl	1	snoRNA	yes	ensembl		ENSG00000252920	0	0	1.77724	NA	NA		ENSG00000252920	0	0	1.65876	NA	NA		ENSG00000252920	0	0	2.33741	NA	NA
ENSG00000252922	RNU6-365P	11	41122907	41123012	-	ensembl	1	snRNA		ensembl		ENSG00000252922	0	0	1.77724	NA	NA		ENSG00000252922	0	0	1.65876	NA	NA		ENSG00000252922	0	0	2.33741	NA	NA
ENSG00000252923	SCARNA16	2	196686148	196686330	-	ensembl	1	scaRNA	yes	ensembl		ENSG00000252923	0.0872635	-0.000301244	0.139757	0.953017	1		ENSG00000252923	0.0872635	-0.00021682	0.13994	0.963981	1		ENSG00000252923	0.0872635	5.40759e-05	0.145335	0.991869	1
ENSG00000252927	RNA5SP404	16	9600097	9600228	+	ensembl	1	rRNA		ensembl		ENSG00000252927	0	0	1.77724	NA	NA		ENSG00000252927	0	0	1.65876	NA	NA		ENSG00000252927	0	0	2.33741	NA	NA
ENSG00000252928	RNU6-64P	13	30281765	30281869	+	ensembl	1	snRNA		ensembl		ENSG00000252928	0.0759403	-0.00045723	0.140197	0.928899	1		ENSG00000252928	0.0759403	-0.000126489	0.139841	0.978976	1		ENSG00000252928	0.0759403	0.000310611	0.145696	0.953402	1
ENSG00000252929	RNU6-218P	7	6057500	6057604	+	ensembl	1	snRNA		ensembl		ENSG00000252929	0	0	1.77724	NA	NA		ENSG00000252929	0	0	1.65876	NA	NA		ENSG00000252929	0	0	2.33741	NA	NA
ENSG00000252930	RNU6-1015P	X	112919132	112919230	+	ensembl	1	snRNA		ensembl		ENSG00000252930	0	0	1.77724	NA	NA		ENSG00000252930	0	0	1.65876	NA	NA		ENSG00000252930	0	0	2.33741	NA	NA
ENSG00000252931	RNU6-231P	15	85821855	85821957	+	ensembl	1	snRNA		ensembl		ENSG00000252931	0	0	1.77724	NA	NA		ENSG00000252931	0	0	1.65876	NA	NA		ENSG00000252931	0	0	2.33741	NA	NA
ENSG00000252933	RNU6-1223P	19	1616492	1616595	-	ensembl	1	snRNA		ensembl		ENSG00000252933	0.0422255	-0.000280195	0.139739	0.956297	1		ENSG00000252933	0.0422255	-3.43115e-05	0.139778	0.994295	1		ENSG00000252933	0.0422255	0.000239724	0.14555	0.964004	1
ENSG00000252934	RNU7-172P	2	54166944	54167007	-	ensembl	1	snRNA		ensembl		ENSG00000252934	0	0	1.77724	NA	NA		ENSG00000252934	0	0	1.65876	NA	NA		ENSG00000252934	0	0	2.33741	NA	NA
ENSG00000252935	RNU6-1220P	8	78398515	78398622	-	ensembl	1	snRNA		ensembl		ENSG00000252935	0	0	1.77724	NA	NA		ENSG00000252935	0	0	1.65876	NA	NA		ENSG00000252935	0	0	2.33741	NA	NA
ENSG00000252936	RNA5SP423	16	35755177	35755285	+	ensembl	1	rRNA		ensembl		ENSG00000252936	0	0	1.77724	NA	NA		ENSG00000252936	0	0	1.65876	NA	NA		ENSG00000252936	0	0	2.33741	NA	NA
ENSG00000252937	RNU6-1270P	3	73241789	73241896	-	ensembl	1	snRNA		ensembl		ENSG00000252937	0	0	1.77724	NA	NA		ENSG00000252937	0	0	1.65876	NA	NA		ENSG00000252937	0	0	2.33741	NA	NA
ENSG00000252941	RNA5SP340	11	47804296	47804402	-	ensembl	1	rRNA		ensembl		ENSG00000252941	0.262229	8.65396e-05	0.139271	0.986454	1		ENSG00000252941	0.262229	-0.000329774	0.140124	0.945271	1		ENSG00000252941	0.262229	-0.000459897	0.145957	0.931083	1
ENSG00000252942	RNA5SP290	9	99145840	99145966	-	ensembl	1	rRNA		ensembl		ENSG00000252942	0.467012	6.4774e-05	0.0527911	0.972546	1		ENSG00000252942	0.467012	0.000352505	0.0433154	0.74996	1		ENSG00000252942	0.467012	0.000253913	0.0380601	0.768871	1
ENSG00000252943	RNU6-264P	9	19073843	19073946	+	ensembl	1	snRNA		ensembl		ENSG00000252943	0	0	1.77724	NA	NA		ENSG00000252943	0	0	1.65876	NA	NA		ENSG00000252943	0	0	2.33741	NA	NA
ENSG00000252944	RNU6-897P	6	104766822	104766926	+	ensembl	1	snRNA		ensembl		ENSG00000252944	0.0407952	-1.7037e-05	0.139462	0.997338	1		ENSG00000252944	0.0407952	-0.000308018	0.140177	0.948914	1		ENSG00000252944	0.0407952	-0.00033149	0.145746	0.950285	1
ENSG00000252945	snoU83B	14	50844625	50844712	+	ensembl	1	snoRNA		ensembl		ENSG00000252945	0	0	1.77724	NA	NA		ENSG00000252945	0	0	1.65876	NA	NA		ENSG00000252945	0	0	2.33741	NA	NA
ENSG00000252947	SCARNA1	1	27834401	27834566	+	ensembl	1	scaRNA		ensembl		ENSG00000252947	110.599	0.00033535	0.0399017	0.9737	1		ENSG00000252947	110.599	-0.000140682	0.0219842	0.96118	1		ENSG00000252947	110.599	-3.11226e-06	0.00249751	0.935027	1
ENSG00000252948	RNU6-1314P	Y	26360989	26361092	+	ensembl	1	snRNA		ensembl		ENSG00000252948	0	0	1.77724	NA	NA		ENSG00000252948	0	0	1.65876	NA	NA		ENSG00000252948	0	0	2.33741	NA	NA
ENSG00000252950	RNA5SP490	21	32563075	32563210	+	ensembl	1	rRNA		ensembl		ENSG00000252950	0.482095	0.000334771	0.0515585	0.858731	1		ENSG00000252950	0.482095	6.63044e-05	0.0388651	0.947555	1		ENSG00000252950	0.482095	-7.60134e-05	0.03264	0.917025	1
ENSG00000252951	RNA5SP165	4	147745303	147745417	-	ensembl	1	rRNA		ensembl		ENSG00000252951	0.207793	0.00429049	0.183982	0.493686	1		ENSG00000252951	0.207793	-0.00104525	0.143976	0.83071	1		ENSG00000252951	0.207793	-0.00669799	0.230321	0.381976	1
ENSG00000252952	RNU6-58P	13	23217432	23217534	-	ensembl	1	snRNA		ensembl		ENSG00000252952	0.0373225	-1.5264e-05	0.139462	0.997615	1		ENSG00000252952	0.0373225	8.68093e-05	0.139805	0.985568	1		ENSG00000252952	0.0373225	0.000113403	0.145382	0.982954	1
ENSG00000252953	RNU6-232P	3	125388934	125388997	+	ensembl	1	snRNA		ensembl		ENSG00000252953	0	0	1.77724	NA	NA		ENSG00000252953	0	0	1.65876	NA	NA		ENSG00000252953	0	0	2.33741	NA	NA
ENSG00000252955	RNU4ATAC9P	4	72965178	72965303	+	ensembl	1	snRNA		ensembl		ENSG00000252955	0	0	1.77724	NA	NA		ENSG00000252955	0	0	1.65876	NA	NA		ENSG00000252955	0	0	2.33741	NA	NA
ENSG00000252956	RNA5SP40	1	9437669	9437778	-	ensembl	1	rRNA		ensembl		ENSG00000252956	0	0	1.77724	NA	NA		ENSG00000252956	0	0	1.65876	NA	NA		ENSG00000252956	0	0	2.33741	NA	NA
ENSG00000252957	RNA5SP402	15	100074081	100074190	-	ensembl	1	rRNA		ensembl		ENSG00000252957	0	0	1.77724	NA	NA		ENSG00000252957	0	0	1.65876	NA	NA		ENSG00000252957	0	0	2.33741	NA	NA
ENSG00000252959	RNA5SP170	4	166053187	166053287	-	ensembl	1	rRNA		ensembl		ENSG00000252959	0	0	1.77724	NA	NA		ENSG00000252959	0	0	1.65876	NA	NA		ENSG00000252959	0	0	2.33741	NA	NA
ENSG00000252960	RN7SKP258	9	18651147	18651450	+	ensembl	1	misc_RNA		ensembl		ENSG00000252960	2.41017	0.00097031	0.042926	0.706016	1		ENSG00000252960	2.41017	0.000877591	0.0300226	0.351723	1		ENSG00000252960	2.41017	0.000139943	0.0150624	0.540294	1
ENSG00000252962	RNU6-993P	19	2503047	2503141	-	ensembl	1	snRNA		ensembl		ENSG00000252962	0	0	1.77724	NA	NA		ENSG00000252962	0	0	1.65876	NA	NA		ENSG00000252962	0	0	2.33741	NA	NA
ENSG00000252963	RN7SKP147	21	20356653	20356896	+	ensembl	1	misc_RNA		ensembl		ENSG00000252963	0	0	1.77724	NA	NA		ENSG00000252963	0	0	1.65876	NA	NA		ENSG00000252963	0	0	2.33741	NA	NA
ENSG00000252964	RNA5SP400	15	86138269	86138379	-	ensembl	1	rRNA		ensembl		ENSG00000252964	0	0	1.77724	NA	NA		ENSG00000252964	0	0	1.65876	NA	NA		ENSG00000252964	0	0	2.33741	NA	NA
ENSG00000252965	Y_RNA	3	125528244	125528349	-	ensembl	1	misc_RNA	yes	ensembl		ENSG00000252965	0.437178	-0.00138771	0.0712538	0.541706	1		ENSG00000252965	0.437178	-0.000542568	0.0570159	0.714966	1		ENSG00000252965	0.437178	0.000269805	0.0511751	0.83633	1
ENSG00000252969	SNORA70	1	12221148	12221271	-	ensembl	1	snoRNA	yes	ensembl		ENSG00000252969	0	0	1.77724	NA	NA		ENSG00000252969	0	0	1.65876	NA	NA		ENSG00000252969	0	0	2.33741	NA	NA
ENSG00000252970	RNA5SP159	4	39936753	39936855	+	ensembl	1	rRNA		ensembl		ENSG00000252970	0.209611	-0.000317058	0.131819	0.946815	1		ENSG00000252970	0.209611	-0.000196127	0.131425	0.964674	1		ENSG00000252970	0.209611	9.01578e-05	0.136119	0.985222	1
ENSG00000252971	RNU6-1057P	17	20290257	20290358	+	ensembl	1	snRNA		ensembl		ENSG00000252971	0.0207126	0.000197356	0.139599	0.969189	1		ENSG00000252971	0.0207126	0	0.139773	1	1		ENSG00000252971	0.0207126	-0.000233962	0.145539	0.964867	1
ENSG00000252973	RNU6-1028P	19	19232855	19232947	+	ensembl	1	snRNA		ensembl		ENSG00000252973	0	0	1.77724	NA	NA		ENSG00000252973	0	0	1.65876	NA	NA		ENSG00000252973	0	0	2.33741	NA	NA
ENSG00000252975	Y_RNA	4	39710085	39710176	-	ensembl	1	misc_RNA	yes	ensembl		ENSG00000252975	0.0390255	-0.000373388	0.139953	0.941843	1		ENSG00000252975	0.0390255	-0.00014409	0.139862	0.976053	1		ENSG00000252975	0.0390255	0.000207695	0.145496	0.968803	1
ENSG00000252977	RNA5SP70	1	181771566	181771644	+	ensembl	1	rRNA		ensembl		ENSG00000252977	0	0	1.77724	NA	NA		ENSG00000252977	0	0	1.65876	NA	NA		ENSG00000252977	0	0	2.33741	NA	NA
ENSG00000252978	RN7SKP183	X	20452108	20452431	+	ensembl	1	misc_RNA		ensembl		ENSG00000252978	0.0875813	-5.9769e-05	0.139472	0.990661	1		ENSG00000252978	0.0875813	0.000229267	0.139992	0.961929	1		ENSG00000252978	0.0875813	0.000319089	0.1457	0.952129	1
ENSG00000252979	RNU6-165P	19	53766534	53766632	-	ensembl	1	snRNA		ensembl		ENSG00000252979	0	0	1.77724	NA	NA		ENSG00000252979	0	0	1.65876	NA	NA		ENSG00000252979	0	0	2.33741	NA	NA
ENSG00000252980	RNU6-367P	3	44071087	44071186	+	ensembl	1	snRNA		ensembl		ENSG00000252980	0	0	1.77724	NA	NA		ENSG00000252980	0	0	1.65876	NA	NA		ENSG00000252980	0	0	2.33741	NA	NA
ENSG00000252982	RN7SKP234	3	174057641	174057864	+	ensembl	1	misc_RNA		ensembl		ENSG00000252982	1.96754	0.000623295	0.0419919	0.83682	1		ENSG00000252982	1.96754	0.000585212	0.0249998	0.548229	1		ENSG00000252982	1.96754	5.88915e-05	0.00990715	0.678284	1
ENSG00000252983	RNU7-35P	7	43194421	43194482	+	ensembl	1	snRNA		ensembl		ENSG00000252983	0	0	1.77724	NA	NA		ENSG00000252983	0	0	1.65876	NA	NA		ENSG00000252983	0	0	2.33741	NA	NA
ENSG00000252984	RNU6-844P	15	57405074	57405175	-	ensembl	1	snRNA		ensembl		ENSG00000252984	0.0198356	0	0.139461	1	1		ENSG00000252984	0.0198356	0.000135577	0.139852	0.977467	1		ENSG00000252984	0.0198356	0.000209641	0.145499	0.968512	1
ENSG00000252985	SNORD116	9	126426893	126426970	+	ensembl	1	snoRNA	yes	ensembl		ENSG00000252985	0	0	1.77724	NA	NA		ENSG00000252985	0	0	1.65876	NA	NA		ENSG00000252985	0	0	2.33741	NA	NA
ENSG00000252987	RNA5SP66	1	169067264	169067364	+	ensembl	1	rRNA		ensembl		ENSG00000252987	0	0	1.77724	NA	NA		ENSG00000252987	0	0	1.65876	NA	NA		ENSG00000252987	0	0	2.33741	NA	NA
ENSG00000252988	RNU6-111P	2	73298683	73298787	+	ensembl	1	snRNA		ensembl		ENSG00000252988	0	0	1.77724	NA	NA		ENSG00000252988	0	0	1.65876	NA	NA		ENSG00000252988	0	0	2.33741	NA	NA
ENSG00000252989	SNORA31	3	100646121	100646197	+	ensembl	1	snoRNA	yes	ensembl		ENSG00000252989	0	0	1.77724	NA	NA		ENSG00000252989	0	0	1.65876	NA	NA		ENSG00000252989	0	0	2.33741	NA	NA
ENSG00000252990	RNU1-54P	6	39620345	39620464	-	ensembl	1	snRNA		ensembl		ENSG00000252990	0	0	1.77724	NA	NA		ENSG00000252990	0	0	1.65876	NA	NA		ENSG00000252990	0	0	2.33741	NA	NA
ENSG00000252991	RNU6-1073P	9	1001858	1001963	-	ensembl	1	snRNA		ensembl		ENSG00000252991	0	0	1.77724	NA	NA		ENSG00000252991	0	0	1.65876	NA	NA		ENSG00000252991	0	0	2.33741	NA	NA
ENSG00000252992	SCARNA11	11	117263799	117263952	+	ensembl	1	scaRNA	yes	ensembl		ENSG00000252992	1.23673	0.00387125	0.0510761	0.16858	0.974644		ENSG00000252992	1.23673	0.00168084	0.0412825	0.150113	1		ENSG00000252992	1.23673	3.29847e-05	0.0115112	0.856369	1
ENSG00000252993	SNORA25	10	92076242	92076365	+	ensembl	1	snoRNA	yes	ensembl		ENSG00000252993	0.184169	-0.00987752	0.26852	0.266365	1		ENSG00000252993	0.184169	0.000466728	0.140287	0.92256	1		ENSG00000252993	0.184169	0.0118814	0.306705	0.245127	1
ENSG00000252994	RNU6-1231P	10	102803929	102804031	+	ensembl	1	snRNA		ensembl		ENSG00000252994	0.171182	-0.0137947	0.321201	0.199207	1		ENSG00000252994	0.171182	0.00132633	0.146497	0.788607	1		ENSG00000252994	0.171182	0.023814	0.448559	0.133259	1
ENSG00000252995	RNU6-667P	15	79817349	79817450	-	ensembl	1	snRNA		ensembl		ENSG00000252995	0	0	1.77724	NA	NA		ENSG00000252995	0	0	1.65876	NA	NA		ENSG00000252995	0	0	2.33741	NA	NA
ENSG00000252996	RNU6-1315P	12	2954240	2954338	-	ensembl	1	snRNA		ensembl		ENSG00000252996	0	0	1.77724	NA	NA		ENSG00000252996	0	0	1.65876	NA	NA		ENSG00000252996	0	0	2.33741	NA	NA
ENSG00000252998	RNU6-889P	10	2098167	2098269	+	ensembl	1	snRNA		ensembl		ENSG00000252998	0	0	1.77724	NA	NA		ENSG00000252998	0	0	1.65876	NA	NA		ENSG00000252998	0	0	2.33741	NA	NA
ENSG00000252999	RNA5SP380	14	20090130	20090227	+	ensembl	1	rRNA		ensembl		ENSG00000252999	0	0	1.77724	NA	NA		ENSG00000252999	0	0	1.65876	NA	NA		ENSG00000252999	0	0	2.33741	NA	NA
ENSG00000253000	RNU1-45P	4	178116721	178116861	-	ensembl	1	snRNA		ensembl		ENSG00000253000	0	0	1.77724	NA	NA		ENSG00000253000	0	0	1.65876	NA	NA		ENSG00000253000	0	0	2.33741	NA	NA
ENSG00000253001	RN7SKP105	4	163828800	163829113	-	ensembl	1	misc_RNA		ensembl		ENSG00000253001	0.0711508	-0.000603505	0.140732	0.90648	1		ENSG00000253001	0.0711508	-0.00115228	0.145159	0.814922	1		ENSG00000253001	0.0711508	-0.000679357	0.147045	0.898925	1
ENSG00000253003	RNU6-1261P	14	34675891	34675994	+	ensembl	1	snRNA		ensembl		ENSG00000253003	0	0	1.77724	NA	NA		ENSG00000253003	0	0	1.65876	NA	NA		ENSG00000253003	0	0	2.33741	NA	NA
ENSG00000253005	RNU6-176P	1	28142737	28142841	-	ensembl	1	snRNA		ensembl		ENSG00000253005	0.0175849	0.000205661	0.139611	0.967895	1		ENSG00000253005	0.0175849	0	0.139773	1	1		ENSG00000253005	0.0175849	-0.000245322	0.14556	0.963166	1
ENSG00000253006	RN7SKP283	2	229236340	229236609	-	ensembl	1	misc_RNA		ensembl		ENSG00000253006	17.3956	-0.00930192	0.0410735	0.173762	0.979149		ENSG00000253006	17.3956	-0.00853806	0.054675	0.00513945	0.398514		ENSG00000253006	17.3956	-0.000152319	0.00872319	0.119519	1
ENSG00000253007	SNORA50B	22	33704786	33704920	-	ensembl	2	snoRNA	yes	ensembl		ENSG00000253007	55.8847	-0.0034872	0.0402955	0.690483	1		ENSG00000253007	55.8847	0.000324076	0.0221954	0.896902	1		ENSG00000253007	55.8847	2.02331e-05	0.00288142	0.605849	1
ENSG00000253008	MIR2355	2	207109987	207110073	-	mirbase	2	miRNA		mirbase		ENSG00000253008	0.0547805	-0.000780664	0.14157	0.87969	1		ENSG00000253008	0.0547805	-0.000669739	0.141647	0.889968	1		ENSG00000253008	0.0547805	0	0.145333	1	1
ENSG00000253010	RN7SKP256	6	53415294	53415607	-	ensembl	1	misc_RNA		ensembl		ENSG00000253010	5.2389	-0.00323522	0.0414324	0.47302	1		ENSG00000253010	5.2389	-0.000447496	0.0231126	0.729712	1		ENSG00000253010	5.2389	2.28594e-05	0.00555491	0.746618	1
ENSG00000253013	SNORA31	4	186130021	186130155	+	ensembl	1	snoRNA	yes	ensembl		ENSG00000253013	0.113377	-0.00118517	0.144179	0.820428	1		ENSG00000253013	0.113377	-0.000982456	0.143664	0.840643	1		ENSG00000253013	0.113377	0	0.145274	1	1
ENSG00000253015	RN7SKP64	5	139333038	139333365	-	ensembl	1	misc_RNA		ensembl		ENSG00000253015	16.0181	-0.00680952	0.0406369	0.368455	1		ENSG00000253015	16.0181	-0.00204782	0.0227726	0.345647	1		ENSG00000253015	16.0181	-4.10991e-06	0.00297614	0.915641	1
ENSG00000253016	Y_RNA	12	38274448	38274549	-	ensembl	1	misc_RNA	yes	ensembl		ENSG00000253016	0	0	1.77724	NA	NA		ENSG00000253016	0	0	1.65876	NA	NA		ENSG00000253016	0	0	2.33741	NA	NA
ENSG00000253019	RN7SKP35	4	151576766	151576916	+	ensembl	1	misc_RNA		ensembl		ENSG00000253019	0	0	1.77724	NA	NA		ENSG00000253019	0	0	1.65876	NA	NA		ENSG00000253019	0	0	2.33741	NA	NA
ENSG00000253020	RN7SKP40	3	174631823	174632064	+	ensembl	2	misc_RNA		ensembl		ENSG00000253020	12.5344	0.0103298	0.0411089	0.141918	0.940895		ENSG00000253020	12.5344	-0.00175318	0.0228171	0.379334	1		ENSG00000253020	12.5344	-0.000804057	0.0227351	0.018991	0.827504
ENSG00000253021	RNU6-902P	19	44085213	44085303	-	ensembl	1	snRNA		ensembl		ENSG00000253021	0	0	1.77724	NA	NA		ENSG00000253021	0	0	1.65876	NA	NA		ENSG00000253021	0	0	2.33741	NA	NA
ENSG00000253022	RNU6-731P	1	6540854	6540964	+	ensembl	1	snRNA		ensembl		ENSG00000253022	0.161494	-1.28452	3.81301	0.00203078	0.179518		ENSG00000253022	0.161494	11.9313	7.64757	5.42188e-05	0.0112973		ENSG00000253022	0.161494	27.4786	3.92908	1.4326e-12	7.12508e-10
ENSG00000253023	RNU7-156P	5	143542514	143542587	-	ensembl	1	snRNA		ensembl		ENSG00000253023	0	0	1.77724	NA	NA		ENSG00000253023	0	0	1.65876	NA	NA		ENSG00000253023	0	0	2.33741	NA	NA
ENSG00000253024	RNU6-1238P	11	67395210	67395311	-	ensembl	1	snRNA		ensembl		ENSG00000253024	0	0	1.77724	NA	NA		ENSG00000253024	0	0	1.65876	NA	NA		ENSG00000253024	0	0	2.33741	NA	NA
ENSG00000253025	RNU2-12P	1	176243862	176244029	-	ensembl	1	snRNA		ensembl		ENSG00000253025	0.114857	0.000500937	0.140335	0.922171	1		ENSG00000253025	0.114857	0.000131589	0.139847	0.978129	1		ENSG00000253025	0.114857	-0.000348019	0.145775	0.947814	1
ENSG00000253026	RNU6-464P	6	53153795	53153898	-	ensembl	1	snRNA		ensembl		ENSG00000253026	0	0	1.77724	NA	NA		ENSG00000253026	0	0	1.65876	NA	NA		ENSG00000253026	0	0	2.33741	NA	NA
ENSG00000253027	SNORA70	19	44764950	44765100	+	ensembl	1	snoRNA	yes	ensembl		ENSG00000253027	0.118132	0	0.139456	1	1		ENSG00000253027	0.118132	0.0011148	0.144763	0.820453	1		ENSG00000253027	0.118132	0.00125733	0.150948	0.817329	1
ENSG00000253028	SNORA31	7	52269437	52269569	-	ensembl	1	snoRNA	yes	ensembl		ENSG00000253028	0	0	1.77724	NA	NA		ENSG00000253028	0	0	1.65876	NA	NA		ENSG00000253028	0	0	2.33741	NA	NA
ENSG00000253030	MIR2116	15	59171183	59171262	-	mirbase	1	miRNA		mirbase		ENSG00000253030	0	0	1.77724	NA	NA		ENSG00000253030	0	0	1.65876	NA	NA		ENSG00000253030	0	0	2.33741	NA	NA
ENSG00000253031	RNA5SP291	9	103689473	103689577	-	ensembl	1	rRNA		ensembl		ENSG00000253031	0	0	1.77724	NA	NA		ENSG00000253031	0	0	1.65876	NA	NA		ENSG00000253031	0	0	2.33741	NA	NA
ENSG00000253032	RNU6-299P	5	56125671	56125770	+	ensembl	1	snRNA		ensembl		ENSG00000253032	0	0	1.77724	NA	NA		ENSG00000253032	0	0	1.65876	NA	NA		ENSG00000253032	0	0	2.33741	NA	NA
ENSG00000253035	RNU4ATAC5P	11	122451474	122451599	+	ensembl	1	snRNA		ensembl		ENSG00000253035	0	0	1.77724	NA	NA		ENSG00000253035	0	0	1.65876	NA	NA		ENSG00000253035	0	0	2.33741	NA	NA
ENSG00000253038	RNU6-706P	18	39034007	39034110	+	ensembl	1	snRNA		ensembl		ENSG00000253038	0	0	1.77724	NA	NA		ENSG00000253038	0	0	1.65876	NA	NA		ENSG00000253038	0	0	2.33741	NA	NA
ENSG00000253039	RNA5SP47	1	44932323	44932431	+	ensembl	1	rRNA		ensembl		ENSG00000253039	0.0177198	-0.000355873	0.139908	0.944555	1		ENSG00000253039	0.0177198	-0.000420001	0.140521	0.930496	1		ENSG00000253039	0.0177198	0	0.145333	1	1
ENSG00000253040	RNA5SP454	18	42270589	42270715	+	ensembl	1	rRNA		ensembl		ENSG00000253040	0.0222453	-0.000301398	0.139782	0.953003	1		ENSG00000253040	0.0222453	-0.000239456	0.140017	0.960244	1		ENSG00000253040	0.0222453	0	0.145333	1	1
ENSG00000253041	SNORA31	9	101322477	101322533	+	ensembl	1	snoRNA	yes	ensembl		ENSG00000253041	0	0	1.77724	NA	NA		ENSG00000253041	0	0	1.65876	NA	NA		ENSG00000253041	0	0	2.33741	NA	NA
ENSG00000253042	SNORA70	1	202527310	202527427	-	ensembl	1	snoRNA	yes	ensembl		ENSG00000253042	1.24796	-0.000408539	0.0436395	0.856941	1		ENSG00000253042	1.24796	-0.000394078	0.027927	0.640587	1		ENSG00000253042	1.24796	-8.13107e-05	0.0161023	0.768715	1
ENSG00000253043	RNU7-181P	8	130004528	130004601	-	ensembl	1	snRNA		ensembl		ENSG00000253043	0.0340655	0.000215161	0.139615	0.966412	1		ENSG00000253043	0.0340655	0	0.139769	1	1		ENSG00000253043	0.0340655	-8.8024e-05	0.145362	0.986767	1
ENSG00000253047	SNORA40	1	150600539	150600659	-	ensembl	1	snoRNA	yes	ensembl		ENSG00000253047	0.608577	0.000892416	0.052167	0.644939	1		ENSG00000253047	0.608577	0.000634612	0.0429544	0.551626	1		ENSG00000253047	0.608577	0.000111735	0.030357	0.864944	1
ENSG00000253048	RNU4-60P	19	42472875	42473009	+	ensembl	1	snRNA		ensembl		ENSG00000253048	2.45312	0.00265264	0.0433128	0.380193	1		ENSG00000253048	2.45312	0.000426469	0.0248852	0.649322	1		ENSG00000253048	2.45312	-5.59381e-05	0.0102615	0.709892	1
ENSG00000253049	SNORA43	3	3102913	3103015	+	ensembl	1	snoRNA	yes	ensembl		ENSG00000253049	0	0	1.77724	NA	NA		ENSG00000253049	0	0	1.65876	NA	NA		ENSG00000253049	0	0	2.33741	NA	NA
ENSG00000253051	SNORA31	13	45336314	45336447	-	ensembl	1	snoRNA	yes	ensembl		ENSG00000253051	42.2578	-0.000347524	0.0408915	0.953844	1		ENSG00000253051	42.2578	-0.000450697	0.0226361	0.793565	1		ENSG00000253051	42.2578	-9.80723e-06	0.00371648	0.831989	1
ENSG00000253053	RN7SKP289	12	53816185	53816479	+	ensembl	1	misc_RNA		ensembl		ENSG00000253053	0	0	1.77724	NA	NA		ENSG00000253053	0	0	1.65876	NA	NA		ENSG00000253053	0	0	2.33741	NA	NA
ENSG00000253054	RNU7-77P	10	35135443	35135502	+	ensembl	1	snRNA		ensembl		ENSG00000253054	0	0	1.77724	NA	NA		ENSG00000253054	0	0	1.65876	NA	NA		ENSG00000253054	0	0	2.33741	NA	NA
ENSG00000253055	RNA5SP415	16	35750061	35750175	+	ensembl	1	rRNA		ensembl		ENSG00000253055	0	0	1.77724	NA	NA		ENSG00000253055	0	0	1.65876	NA	NA		ENSG00000253055	0	0	2.33741	NA	NA
ENSG00000253056	RNU7-128P	3	48180328	48180389	+	ensembl	1	snRNA		ensembl		ENSG00000253056	0	0	1.77724	NA	NA		ENSG00000253056	0	0	1.65876	NA	NA		ENSG00000253056	0	0	2.33741	NA	NA
ENSG00000253057	RN7SKP57	5	111719769	111720061	-	ensembl	1	misc_RNA		ensembl		ENSG00000253057	3.71853	-0.000723901	0.041678	0.832383	1		ENSG00000253057	3.71853	0.00222146	0.0346177	0.0925237	1		ENSG00000253057	3.71853	0.00112476	0.037391	0.0557557	1
ENSG00000253058	RNA5SP437	17	31963805	31963933	-	ensembl	1	rRNA		ensembl		ENSG00000253058	0.110333	-0.000246473	0.139667	0.961538	1		ENSG00000253058	0.110333	-0.000386404	0.140381	0.935994	1		ENSG00000253058	0.110333	-0.000191112	0.145465	0.971288	1
ENSG00000253059	SNORA31	14	35756327	35756463	+	ensembl	1	snoRNA	yes	ensembl		ENSG00000253059	0.32061	-0.000144513	0.0661792	0.94724	1		ENSG00000253059	0.32061	0.000581395	0.0623898	0.725581	1		ENSG00000253059	0.32061	0.000689487	0.06321	0.672531	1
ENSG00000253060	SCARNA20	1	171768070	171768175	+	ensembl	1	scaRNA	yes	ensembl		ENSG00000253060	0	0	1.77724	NA	NA		ENSG00000253060	0	0	1.65876	NA	NA		ENSG00000253060	0	0	2.33741	NA	NA
ENSG00000253063	RNU6-494P	12	32477382	32477471	-	ensembl	1	snRNA		ensembl		ENSG00000253063	0.0399321	-0.0004647	0.140221	0.927748	1		ENSG00000253063	0.0399321	-0.000438027	0.140586	0.927544	1		ENSG00000253063	0.0399321	0	0.145333	1	1
ENSG00000253064	RNU6-711P	17	29424762	29424867	-	ensembl	1	snRNA		ensembl		ENSG00000253064	0.0216446	0	0.139461	1	1		ENSG00000253064	0.0216446	0.000146371	0.139865	0.975675	1		ENSG00000253064	0.0216446	0.000257234	0.145582	0.961383	1
ENSG00000253065	SNORA40	5	168033091	168033205	-	ensembl	1	snoRNA	yes	ensembl		ENSG00000253065	0.0216446	0	0.139461	1	1		ENSG00000253065	0.0216446	0.000146371	0.139865	0.975675	1		ENSG00000253065	0.0216446	0.000257234	0.145582	0.961383	1
ENSG00000253066	RNU6-709P	10	114111414	114111517	+	ensembl	1	snRNA		ensembl		ENSG00000253066	0	0	1.77724	NA	NA		ENSG00000253066	0	0	1.65876	NA	NA		ENSG00000253066	0	0	2.33741	NA	NA
ENSG00000253067	snoZ6	5	132080066	132080133	+	ensembl	1	snoRNA	yes	ensembl		ENSG00000253067	0	0	1.77724	NA	NA		ENSG00000253067	0	0	1.65876	NA	NA		ENSG00000253067	0	0	2.33741	NA	NA
ENSG00000253070	RNU6-794P	10	35231331	35231394	-	ensembl	1	snRNA		ensembl		ENSG00000253070	0	0	1.77724	NA	NA		ENSG00000253070	0	0	1.65876	NA	NA		ENSG00000253070	0	0	2.33741	NA	NA
ENSG00000253072	snoMBII-202	11	15481808	15481893	-	ensembl	1	snoRNA	yes	ensembl		ENSG00000253072	0	0	1.77724	NA	NA		ENSG00000253072	0	0	1.65876	NA	NA		ENSG00000253072	0	0	2.33741	NA	NA
ENSG00000253073	RN7SKP295	5	83685866	83686018	+	ensembl	1	misc_RNA		ensembl		ENSG00000253073	0	0	1.77724	NA	NA		ENSG00000253073	0	0	1.65876	NA	NA		ENSG00000253073	0	0	2.33741	NA	NA
ENSG00000253074	RNU6-586P	1	67196140	67196243	+	ensembl	1	snRNA		ensembl		ENSG00000253074	0	0	1.77724	NA	NA		ENSG00000253074	0	0	1.65876	NA	NA		ENSG00000253074	0	0	2.33741	NA	NA
ENSG00000253075	RN7SKP92	14	100487544	100487787	+	ensembl	1	misc_RNA		ensembl		ENSG00000253075	4.05755	-0.00318128	0.0413981	0.485334	1		ENSG00000253075	4.05755	0.000179853	0.0229399	0.894433	1		ENSG00000253075	4.05755	6.79921e-05	0.00713913	0.421201	1
ENSG00000253077	RNA5SP169	4	151971497	151971613	-	ensembl	1	rRNA		ensembl		ENSG00000253077	0	0	1.77724	NA	NA		ENSG00000253077	0	0	1.65876	NA	NA		ENSG00000253077	0	0	2.33741	NA	NA
ENSG00000253078	RNU6-1116P	2	37435510	37435608	-	ensembl	1	snRNA		ensembl		ENSG00000253078	0	0	1.77724	NA	NA		ENSG00000253078	0	0	1.65876	NA	NA		ENSG00000253078	0	0	2.33741	NA	NA
ENSG00000253079	NRON	9	126408041	126408410	-	ensembl	1	misc_RNA		ensembl		ENSG00000253079	12.7644	0.00386605	0.0406074	0.604956	1		ENSG00000253079	12.7644	0.00104232	0.0224824	0.622815	1		ENSG00000253079	12.7644	4.37568e-07	0.0029641	0.990978	1
ENSG00000253080	RNA5SP373	12	111339527	111339621	+	ensembl	1	rRNA		ensembl		ENSG00000253080	0	0	1.77724	NA	NA		ENSG00000253080	0	0	1.65876	NA	NA		ENSG00000253080	0	0	2.33741	NA	NA
ENSG00000253081	RNU4ATAC17P	3	8364529	8364648	-	ensembl	1	snRNA		ensembl		ENSG00000253081	0.110894	-2.21036	4.93199	0.00107418	0.112774		ENSG00000253081	0.110894	-15.58	6.11973	1.39656e-05	0.00330595		ENSG00000253081	0.110894	-0.0162265	0.362786	0.187805	1
ENSG00000253083	RNA5SP106	2	147713455	147713554	-	ensembl	1	rRNA		ensembl		ENSG00000253083	0	0	1.77724	NA	NA		ENSG00000253083	0	0	1.65876	NA	NA		ENSG00000253083	0	0	2.33741	NA	NA
ENSG00000253084	RNU6-840P	17	35093909	35093973	+	ensembl	3	snRNA		ensembl		ENSG00000253084	0	0	1.77724	NA	NA		ENSG00000253084	0	0	1.65876	NA	NA		ENSG00000253084	0	0	2.33741	NA	NA
ENSG00000253085	SCARNA11	1	13696070	13696199	-	ensembl	1	scaRNA	yes	ensembl		ENSG00000253085	0.0515085	0.000381987	0.139967	0.940508	1		ENSG00000253085	0.0515085	0	0.139773	1	1		ENSG00000253085	0.0515085	-0.000366134	0.145832	0.945118	1
ENSG00000253086	RNU6-537P	1	11152350	11152452	+	ensembl	1	snRNA		ensembl		ENSG00000253086	0.0216446	0	0.139461	1	1		ENSG00000253086	0.0216446	0.000146371	0.139865	0.975675	1		ENSG00000253086	0.0216446	0.000257234	0.145582	0.961383	1
ENSG00000253087	RNU6-1174P	3	134780527	134780627	-	ensembl	1	snRNA		ensembl		ENSG00000253087	0.0559372	0.00345536	0.17158	0.560274	1		ENSG00000253087	0.0559372	0	0.139759	1	1		ENSG00000253087	0.0559372	-15.269	5.94607	1.75788e-05	0.00267143
ENSG00000253088	Y_RNA	7	152402780	152402893	+	ensembl	1	misc_RNA	yes	ensembl		ENSG00000253088	0.072798	0	0.13946	1	1		ENSG00000253088	0.072798	0.000462828	0.140656	0.923471	1		ENSG00000253088	0.072798	0.000759819	0.147429	0.887207	1
ENSG00000253089	RNU1-104P	12	127321355	127321529	+	ensembl	1	snRNA		ensembl		ENSG00000253089	0	0	1.77724	NA	NA		ENSG00000253089	0	0	1.65876	NA	NA		ENSG00000253089	0	0	2.33741	NA	NA
ENSG00000253090	SNORA73	6	107985659	107985773	-	ensembl	2	snoRNA	yes	ensembl		ENSG00000253090	0.0168182	0.0001269	0.139518	0.980178	1		ENSG00000253090	0.0168182	0	0.139773	1	1		ENSG00000253090	0.0168182	-0.000152912	0.145421	0.977021	1
ENSG00000253092	SNORA81	3	183452567	183452764	+	ensembl	1	snoRNA	yes	ensembl		ENSG00000253092	1.57978	0.00032386	0.0433977	0.888536	1		ENSG00000253092	1.57978	0.000278792	0.0267882	0.739087	1		ENSG00000253092	1.57978	4.93667e-05	0.0147583	0.844568	1
ENSG00000253093	RNA5SP179	5	16853994	16854114	+	ensembl	1	rRNA		ensembl		ENSG00000253093	0.182236	7.4281e-05	0.139458	0.988392	1		ENSG00000253093	0.182236	-0.000101767	0.139796	0.983079	1		ENSG00000253093	0.182236	-0.00018907	0.145415	0.971582	1
ENSG00000253094	SNORD36	13	22803145	22803224	+	ensembl	1	snoRNA		ensembl		ENSG00000253094	0	0	1.77724	NA	NA		ENSG00000253094	0	0	1.65876	NA	NA		ENSG00000253094	0	0	2.33741	NA	NA
ENSG00000253096	Y_RNA	14	103725728	103725825	-	ensembl	1	misc_RNA	yes	ensembl		ENSG00000253096	0.0201542	-0.000321338	0.139826	0.949908	1		ENSG00000253096	0.0201542	-0.000234962	0.140008	0.960988	1		ENSG00000253096	0.0201542	0	0.145333	1	1
ENSG00000253097	RNU2-19P	1	205566716	205566799	+	ensembl	1	snRNA		ensembl		ENSG00000253097	0	0	1.77724	NA	NA		ENSG00000253097	0	0	1.65876	NA	NA		ENSG00000253097	0	0	2.33741	NA	NA
ENSG00000253098	RNU7-161P	5	40911067	40911128	-	ensembl	1	snRNA		ensembl		ENSG00000253098	0	0	1.77724	NA	NA		ENSG00000253098	0	0	1.65876	NA	NA		ENSG00000253098	0	0	2.33741	NA	NA
ENSG00000253099	RNU2-60P	11	111383092	111383219	+	ensembl	1	snRNA		ensembl		ENSG00000253099	0	0	1.77724	NA	NA		ENSG00000253099	0	0	1.65876	NA	NA		ENSG00000253099	0	0	2.33741	NA	NA
ENSG00000253100	AC009623.1	8	25685798	25687524	+	havana	1	lincRNA		havana		ENSG00000253100	2.52518	0.000511291	0.04253	0.846404	1		ENSG00000253100	2.52518	0.000496169	0.0261609	0.579423	1		ENSG00000253100	2.52518	7.17613e-05	0.0121686	0.701009	1
ENSG00000253102	AC004707.1	17	50396438	50397888	+	havana	1	antisense_RNA		havana		ENSG00000253102	1.61825	0.00140809	0.0440717	0.5623	1		ENSG00000253102	1.61825	0.0011141	0.0348398	0.265895	1		ENSG00000253102	1.61825	0.000158452	0.0168704	0.552602	1
ENSG00000253103	LINC01609	8	111098961	111236203	-	havana	1	lincRNA		havana		ENSG00000253103	2.28431	0.00228301	0.0425009	0.471443	1		ENSG00000253103	2.28431	-0.000112861	0.0241835	0.905161	1		ENSG00000253103	2.28431	-0.000141307	0.0129931	0.423543	1
ENSG00000253104	AC139497.1	5	22139247	22141468	-	havana	1	sense_intronic		havana		ENSG00000253104	0.664922	0.000768063	0.0751322	0.752118	1		ENSG00000253104	0.664922	0.00258713	0.107176	0.338566	1		ENSG00000253104	0.664922	0.00150769	0.0860052	0.500632	1
ENSG00000253105	AP003548.1	8	96371865	96387438	-	havana	5	lincRNA		havana		ENSG00000253105	33.7413	0.00268767	0.0408864	0.66224	1		ENSG00000253105	33.7413	0.000554355	0.0226261	0.752649	1		ENSG00000253105	33.7413	-4.27557e-06	0.00357313	0.923876	1
ENSG00000253106	AC090198.1	8	124488510	124491643	+	havana	1	antisense_RNA		havana		ENSG00000253106	519.223	-0.00377839	0.0342124	0.843277	1		ENSG00000253106	519.223	-0.00092474	0.0191496	0.868308	1		ENSG00000253106	519.223	1.46275e-06	0.00219002	0.984441	1
ENSG00000253107	AC090819.1	8	110555408	110556518	+	havana	1	processed_pseudogene		havana		ENSG00000253107	0.0206855	-0.000325054	0.139834	0.949332	1		ENSG00000253107	0.0206855	-0.000282257	0.140112	0.953167	1		ENSG00000253107	0.0206855	0	0.145333	1	1
ENSG00000253108	AC090993.1	8	34228439	34346731	+	havana	1	lincRNA		havana		ENSG00000253108	0.270904	-1.00566	3.37074	0.00265686	0.218552		ENSG00000253108	0.270904	-0.00779219	0.248106	0.312591	1		ENSG00000253108	0.270904	0.0505568	0.683377	0.0655262	1
ENSG00000253109	RPL12P22	5	174039751	174040240	-	havana	1	processed_pseudogene		havana		ENSG00000253109	0.448764	-0.00278311	0.0978727	0.342282	1		ENSG00000253109	0.448764	-0.00141912	0.0781352	0.471761	1		ENSG00000253109	0.448764	0.000266126	0.0576256	0.862637	1
ENSG00000253110	AC011410.1	5	171773652	171774739	+	havana	1	lincRNA		havana		ENSG00000253110	0	0	1.77724	NA	NA		ENSG00000253110	0	0	1.65876	NA	NA		ENSG00000253110	0	0	2.33741	NA	NA
ENSG00000253111	AC091114.1	8	125466939	125541373	+	havana	1	lincRNA		havana		ENSG00000253111	0.947656	0.0225467	0.201413	0.00842236	0.411817		ENSG00000253111	0.947656	0.00174397	0.0463949	0.151879	1		ENSG00000253111	0.947656	-0.000379167	0.0240531	0.294878	1
ENSG00000253112	AC102945.1	8	30596914	30597532	+	havana	1	antisense_RNA		havana		ENSG00000253112	21.8329	0.0029908	0.039827	0.774184	1		ENSG00000253112	21.8329	-0.000440723	0.0219784	0.880066	1		ENSG00000253112	21.8329	-1.69283e-05	0.00255677	0.666486	1
ENSG00000253114	AC090151.1	8	54696398	54697127	+	havana	2	processed_pseudogene		havana		ENSG00000253114	1.00131	0.00101456	0.0447607	0.647604	1		ENSG00000253114	1.00131	-8.24833e-05	0.0277538	0.919179	1		ENSG00000253114	1.00131	-0.000185732	0.0200433	0.585597	1
ENSG00000253115	AC087672.2	8	74103516	74106744	+	havana	1	lincRNA		havana		ENSG00000253115	4.14836	0.00136278	0.0415304	0.720006	1		ENSG00000253115	4.14836	0.000498157	0.0236043	0.659388	1		ENSG00000253115	4.14836	9.62274e-06	0.00639199	0.911419	1
ENSG00000253116	AC027698.1	8	58091442	58106294	-	havana	1	lincRNA		havana		ENSG00000253116	7.21917	0.00336091	0.0411014	0.533	1		ENSG00000253116	7.21917	0.0020244	0.0240734	0.208837	1		ENSG00000253116	7.21917	4.14868e-05	0.00511316	0.489393	1
ENSG00000253117	OC90	8	132024220	132059380	-	ensembl_havana	4	protein_coding		ensembl_havana		ENSG00000253117	0.927722	0.00222965	0.062905	0.316992	1		ENSG00000253117	0.927722	0.00388074	0.102268	0.106327	1		ENSG00000253117	0.927722	0.000553868	0.0394188	0.479965	1
ENSG00000253118	AC022695.1	8	92351912	92352148	-	havana	1	processed_pseudogene		havana		ENSG00000253118	0.0410168	-0.000265377	0.13971	0.9586	1		ENSG00000253118	0.0410168	-0.000137366	0.139854	0.97717	1		ENSG00000253118	0.0410168	0.000108294	0.145378	0.983722	1
ENSG00000253119	HNRNPA3P7	5	154337471	154338452	-	havana	1	processed_pseudogene		havana		ENSG00000253119	26.5226	-0.0124807	0.0408221	0.118805	0.899127		ENSG00000253119	26.5226	-0.00144142	0.0224706	0.527942	1		ENSG00000253119	26.5226	3.81497e-05	0.00364054	0.396423	1
ENSG00000253120	IGLV2-34	22	22580014	22580296	+	havana	1	IG_V_pseudogene		havana		ENSG00000253120	0	0	1.77724	NA	NA		ENSG00000253120	0	0	1.65876	NA	NA		ENSG00000253120	0	0	2.33741	NA	NA
ENSG00000253121	AC120042.2	8	63024372	63025294	+	havana	1	antisense_RNA		havana		ENSG00000253121	4.50225	0.0070734	0.0523082	0.0639135	0.780944		ENSG00000253121	4.50225	0.00644175	0.0817659	0.0145758	0.651563		ENSG00000253121	4.50225	9.1138e-05	0.00966605	0.463166	1
ENSG00000253122	AC025366.1	8	110609241	110632394	+	havana	1	lincRNA		havana		ENSG00000253122	0	0	1.77724	NA	NA		ENSG00000253122	0	0	1.65876	NA	NA		ENSG00000253122	0	0	2.33741	NA	NA
ENSG00000253123	AC091182.1	8	37326575	37331984	-	havana	3	processed_transcript		havana		ENSG00000253123	98.1327	-0.0110431	0.0438211	0.0551746	0.755307		ENSG00000253123	98.1327	-0.0002862	0.0226959	0.859222	1		ENSG00000253123	98.1327	0.000246806	0.012697	0.0975043	1
ENSG00000253124	TRAPPC2P2	8	71448811	71449219	-	havana	1	processed_pseudogene		havana		ENSG00000253124	3.63633	-0.00195902	0.0417477	0.589583	1		ENSG00000253124	3.63633	-0.00115718	0.0252603	0.315437	1		ENSG00000253124	3.63633	-5.14935e-05	0.00788618	0.620122	1
ENSG00000253125	AC055854.1	8	22690150	22798616	+	havana	1	processed_transcript		havana		ENSG00000253125	9.37543	-0.0057548	0.0442337	0.145295	0.945269		ENSG00000253125	9.37543	-0.00281879	0.0375561	0.0583874	0.952578		ENSG00000253125	9.37543	-5.18452e-05	0.00756988	0.595941	1
ENSG00000253126	IGLVI-56	22	22198560	22199011	+	havana	1	IG_V_pseudogene		havana		ENSG00000253126	0	0	1.77724	NA	NA		ENSG00000253126	0	0	1.65876	NA	NA		ENSG00000253126	0	0	2.33741	NA	NA
ENSG00000253127	IGKV2D-36	2	89887022	89887247	+	havana	1	IG_V_pseudogene		havana		ENSG00000253127	0	0	1.77724	NA	NA		ENSG00000253127	0	0	1.65876	NA	NA		ENSG00000253127	0	0	2.33741	NA	NA
ENSG00000253130	AC114550.1	8	8561391	8569688	+	havana	1	lincRNA		havana		ENSG00000253130	1.21808	-0.000425262	0.0434018	0.854694	1		ENSG00000253130	1.21808	-0.00136816	0.0405483	0.209461	1		ENSG00000253130	1.21808	-0.000527048	0.0303139	0.277032	1
ENSG00000253131	IGHV7-56	14	106609762	106610196	-	havana	1	IG_V_pseudogene		havana		ENSG00000253131	0	0	1.77724	NA	NA		ENSG00000253131	0	0	1.65876	NA	NA		ENSG00000253131	0	0	2.33741	NA	NA
ENSG00000253132	IGHV3-62	14	106643142	106643585	-	havana	1	IG_V_pseudogene		havana		ENSG00000253132	0	0	1.77724	NA	NA		ENSG00000253132	0	0	1.65876	NA	NA		ENSG00000253132	0	0	2.33741	NA	NA
ENSG00000253133	AC009630.1	8	41534155	41578368	-	havana	1	antisense_RNA		havana		ENSG00000253133	4.04402	-0.000258237	0.0413107	0.951018	1		ENSG00000253133	4.04402	0.000777832	0.0234937	0.534292	1		ENSG00000253133	4.04402	6.21592e-05	0.00721175	0.478237	1
ENSG00000253134	AC025437.1	5	158275711	158278813	+	havana	1	lincRNA		havana		ENSG00000253134	0.43615	0.000459453	0.0585815	0.816809	1		ENSG00000253134	0.43615	0.000103762	0.0475913	0.933796	1		ENSG00000253134	0.43615	-0.000147726	0.0438998	0.890944	1
ENSG00000253135	AC103724.2	8	42128774	42129249	-	havana	1	processed_pseudogene		havana		ENSG00000253135	0	0	1.77724	NA	NA		ENSG00000253135	0	0	1.65876	NA	NA		ENSG00000253135	0	0	2.33741	NA	NA
ENSG00000253137	AC092709.1	8	84678798	84679842	+	havana	1	processed_pseudogene		havana		ENSG00000253137	0.634858	-0.000215943	0.0559248	0.910856	1		ENSG00000253137	0.634858	0.00035523	0.0469561	0.768657	1		ENSG00000253137	0.634858	0.000434267	0.0457868	0.684459	1
ENSG00000253138	LINC00967	8	66192093	66197315	+	havana	5	lincRNA		havana		ENSG00000253138	3.95857	-0.00512445	0.0446486	0.162205	0.966089		ENSG00000253138	3.95857	-0.00155019	0.027311	0.196676	1		ENSG00000253138	3.95857	7.63555e-06	0.00707063	0.938149	1
ENSG00000253139	AC013644.1	8	56536758	56540497	-	havana	1	lincRNA		havana		ENSG00000253139	19.0485	0.0060385	0.0418781	0.216898	1		ENSG00000253139	19.0485	0.00262284	0.0278504	0.0910429	1		ENSG00000253139	19.0485	3.61456e-05	0.00541916	0.581671	1
ENSG00000253140	AC026904.2	8	48515852	48517089	-	havana	1	lincRNA		havana		ENSG00000253140	0.851079	-0.00215766	0.0562854	0.32628	1		ENSG00000253140	0.851079	-0.000694257	0.038036	0.472699	1		ENSG00000253140	0.851079	0.000108402	0.0252699	0.832056	1
ENSG00000253141	AC008632.1	5	173463500	173484584	+	havana	1	lincRNA		havana		ENSG00000253141	0.159753	3.61528e-05	0.13931	0.994343	1		ENSG00000253141	0.159753	-0.000152285	0.13976	0.974667	1		ENSG00000253141	0.159753	-0.000208223	0.145282	0.968663	1
ENSG00000253142	AC037441.2	8	22895434	22897813	-	havana	1	sense_intronic		havana		ENSG00000253142	4.3784	-0.00471268	0.0432367	0.214512	1		ENSG00000253142	4.3784	-0.0013142	0.0258378	0.263553	1		ENSG00000253142	4.3784	4.47818e-06	0.00682676	0.962118	1
ENSG00000253143	AC022730.3	8	70471112	70480623	-	havana	3	lincRNA		havana		ENSG00000253143	0.314847	-0.000544259	0.0992923	0.870906	1		ENSG00000253143	0.314847	0.00020128	0.0947774	0.944789	1		ENSG00000253143	0.314847	0.000715971	0.0999414	0.820789	1
ENSG00000253144	AC104117.2	5	179082680	179083194	-	havana	1	processed_pseudogene		havana		ENSG00000253144	0	0	1.77724	NA	NA		ENSG00000253144	0	0	1.65876	NA	NA		ENSG00000253144	0	0	2.33741	NA	NA
ENSG00000253146	CIR1P1	5	154559308	154560440	-	havana	1	processed_pseudogene		havana		ENSG00000253146	0.677432	0.00183632	0.0529188	0.389522	1		ENSG00000253146	0.677432	-0.000609528	0.0373662	0.522524	1		ENSG00000253146	0.677432	-0.00203305	0.0710028	0.14006	1
ENSG00000253147	AC015468.1	8	20953127	20968904	+	havana	5	lincRNA		havana		ENSG00000253147	0.0554732	0	0.139461	1	1		ENSG00000253147	0.0554732	0.000186294	0.139919	0.969051	1		ENSG00000253147	0.0554732	0.000415615	0.145976	0.937756	1
ENSG00000253148	RGS21	1	192316992	192367285	+	ensembl_havana	1	protein_coding		ensembl_havana		ENSG00000253148	4.196	0.0137723	0.0882796	0.0109943	0.460312		ENSG00000253148	4.196	-0.000279717	0.0235749	0.796254	1		ENSG00000253148	4.196	-0.00929066	0.117005	0.00613562	0.43035
ENSG00000253149	AC245166.1	14	106329432	106329684	-	havana	3	IG_V_pseudogene		havana		ENSG00000253149	0	0	1.77724	NA	NA		ENSG00000253149	0	0	1.65876	NA	NA		ENSG00000253149	0	0	2.33741	NA	NA
ENSG00000253152	IGLV3-17	22	22738944	22739187	+	havana	1	IG_V_pseudogene		havana		ENSG00000253152	0.0432891	0	0.139461	1	1		ENSG00000253152	0.0432891	0.000371139	0.140358	0.938517	1		ENSG00000253152	0.0432891	0.000521536	0.14635	0.922073	1
ENSG00000253153	AP001207.1	8	101562008	101562488	-	havana	1	processed_pseudogene		havana		ENSG00000253153	0.305464	-0.000516295	0.0749519	0.832865	1		ENSG00000253153	0.305464	-0.000435502	0.0693939	0.821349	1		ENSG00000253153	0.305464	-5.57875e-05	0.0663242	0.976323	1
ENSG00000253154	AC100801.1	8	85839705	85951083	+	havana	1	lincRNA		havana		ENSG00000253154	0.732161	6.43503e-05	0.050168	0.972552	1		ENSG00000253154	0.732161	7.32953e-05	0.0368497	0.939028	1		ENSG00000253154	0.732161	3.01233e-05	0.0309815	0.964861	1
ENSG00000253155	AC008676.3	5	157422439	157422873	+	havana	1	processed_pseudogene		havana		ENSG00000253155	0.881473	3.21659e-05	0.0440284	0.988155	1		ENSG00000253155	0.881473	-0.00038918	0.0294758	0.644023	1		ENSG00000253155	0.881473	-0.000168396	0.0198634	0.623752	1
ENSG00000253156	AC022360.1	8	111621458	111621797	-	havana	1	processed_pseudogene		havana		ENSG00000253156	54.2419	0.0213336	0.0397585	0.0598323	0.766798		ENSG00000253156	54.2419	0.000715469	0.021833	0.823223	1		ENSG00000253156	54.2419	-9.07452e-05	0.00414954	0.115428	1
ENSG00000253158	IGKV3-31	2	89252211	89252736	-	havana	1	IG_V_pseudogene		havana		ENSG00000253158	0	0	1.77724	NA	NA		ENSG00000253158	0	0	1.65876	NA	NA		ENSG00000253158	0	0	2.33741	NA	NA
ENSG00000253159	PCDHGA12	5	141430589	141512979	+	ensembl_havana	2	protein_coding		ensembl_havana		ENSG00000253159	478.732	-0.0111497	0.0367128	0.50542	1		ENSG00000253159	478.732	-0.000881116	0.0204084	0.855414	1		ENSG00000253159	478.732	2.65958e-05	0.00223233	0.65108	1
ENSG00000253160	AC105185.1	8	39309909	39310443	-	havana	1	processed_pseudogene		havana		ENSG00000253160	0.178009	-0.000453493	0.140066	0.9294	1		ENSG00000253160	0.178009	-0.000320463	0.140147	0.946831	1		ENSG00000253160	0.178009	8.77664e-05	0.145342	0.986804	1
ENSG00000253161	LINC01605	8	37421341	37554183	-	havana	5	lincRNA		havana		ENSG00000253161	10.1017	0.00495528	0.0413712	0.33469	1		ENSG00000253161	10.1017	0.0013654	0.0234327	0.36144	1		ENSG00000253161	10.1017	6.70635e-07	0.00425496	0.990021	1
ENSG00000253162	AC026991.1	8	3373353	3375226	-	havana	1	sense_intronic		havana		ENSG00000253162	2.64608	0.000877714	0.0435273	0.712505	1		ENSG00000253162	2.64608	0.000197404	0.0264211	0.812596	1		ENSG00000253162	2.64608	-2.76646e-05	0.0143095	0.909964	1
ENSG00000253163	AC109479.1	5	179377531	179378761	-	havana	1	lincRNA		havana		ENSG00000253163	7.16786	0.000625941	0.0411639	0.89524	1		ENSG00000253163	7.16786	-0.0033174	0.0346751	0.0453002	0.903528		ENSG00000253163	7.16786	-0.00117613	0.0341447	0.0307562	1
ENSG00000253164	AC023403.1	8	20350210	20372769	+	havana	5	lincRNA		havana		ENSG00000253164	1.90988	0.000705063	0.0550359	0.715371	1		ENSG00000253164	1.90988	0.00324125	0.0990001	0.159709	1		ENSG00000253164	1.90988	0.00163163	0.0709199	0.274213	1
ENSG00000253165	AC090821.1	8	133775551	133777352	-	havana	1	lincRNA		havana		ENSG00000253165	0.118022	-0.00257712	0.159247	0.645671	1		ENSG00000253165	0.118022	-0.141144	1.22787	0.0206363	0.728904		ENSG00000253165	0.118022	-0.0623055	0.768728	0.053764	1
ENSG00000253166	AC131281.1	8	202660	202897	-	havana	2	unprocessed_pseudogene		havana		ENSG00000253166	0.658667	-4.35112e-05	0.0560856	0.982019	1		ENSG00000253166	0.658667	-0.000179238	0.0465074	0.882508	1		ENSG00000253166	0.658667	-0.000133789	0.0425363	0.897073	1
ENSG00000253167	WASHC5-AS1	8	125040684	125044989	+	havana	1	antisense_RNA		havana		ENSG00000253167	52.2564	-0.00757862	0.0393457	0.522741	1		ENSG00000253167	52.2564	-0.00171956	0.0218595	0.612517	1		ENSG00000253167	52.2564	3.88746e-06	0.00236641	0.924639	1
ENSG00000253168	AC124069.1	8	17703988	17706187	+	havana	1	antisense_RNA		havana		ENSG00000253168	19.497	-0.0155547	0.0410325	0.0639019	0.780944		ENSG00000253168	19.497	-0.00427173	0.0241148	0.0889889	1		ENSG00000253168	19.497	2.15304e-06	0.00277337	0.954352	1
ENSG00000253169	IGHVII-65-1	14	106671772	106672073	-	havana	2	IG_V_pseudogene		havana		ENSG00000253169	0	0	1.77724	NA	NA		ENSG00000253169	0	0	1.65876	NA	NA		ENSG00000253169	0	0	2.33741	NA	NA
ENSG00000253170	AC108515.1	4	97120701	97135059	+	havana	1	lincRNA		havana		ENSG00000253170	0.0560048	0.000366385	0.139935	0.942927	1		ENSG00000253170	0.0560048	9.62539e-06	0.139774	0.998399	1		ENSG00000253170	0.0560048	-0.000353441	0.145802	0.947012	1
ENSG00000253171	AC037450.1	8	87974165	88019113	+	havana	1	antisense_RNA		havana		ENSG00000253171	0.626189	-0.000369187	0.0477597	0.847213	1		ENSG00000253171	0.626189	0.000520603	0.0369648	0.581885	1		ENSG00000253171	0.626189	0.000507348	0.0356779	0.452387	1
ENSG00000253172	AC008378.1	5	173144162	173145039	-	havana	1	antisense_RNA		havana		ENSG00000253172	0.323208	9.53848e-05	0.139336	0.985077	1		ENSG00000253172	0.323208	-1.30776e-05	0.139631	0.997823	1		ENSG00000253172	0.323208	-0.00010956	0.14502	0.983478	1
ENSG00000253173	AC084251.1	8	70103798	70104179	-	havana	3	processed_pseudogene		havana		ENSG00000253173	0.626078	0.000773192	0.0472951	0.697507	1		ENSG00000253173	0.626078	0.000864427	0.0405196	0.394192	1		ENSG00000253173	0.626078	0.000245164	0.0258594	0.612223	1
ENSG00000253174	AC009630.2	8	41540381	41545044	-	havana	2	antisense_RNA		havana		ENSG00000253174	1.1785	0.00359574	0.102868	0.239444	1		ENSG00000253174	1.1785	-5.81835e-05	0.0506702	0.965461	1		ENSG00000253174	1.1785	-0.00276647	0.101822	0.241279	1
ENSG00000253175	AC023632.1	8	94565036	94565715	+	havana	1	processed_pseudogene		havana		ENSG00000253175	2.40573	-0.00312096	0.0429171	0.345904	1		ENSG00000253175	2.40573	9.91584e-05	0.0237601	0.922188	1		ENSG00000253175	2.40573	0.000187365	0.0142364	0.313257	1
ENSG00000253176	AC104997.1	8	27838477	27840382	+	havana	3	processed_pseudogene		havana		ENSG00000253176	0.0407048	-0.000381286	0.139965	0.940617	1		ENSG00000253176	0.0407048	-0.000297456	0.140144	0.950655	1		ENSG00000253176	0.0407048	0	0.145333	1	1
ENSG00000253177	AC104211.1	8	92668836	92679594	+	havana	1	lincRNA		havana		ENSG00000253177	58.7774	0.0072677	0.0408597	0.29184	1		ENSG00000253177	58.7774	0.000359407	0.0224775	0.85453	1		ENSG00000253177	58.7774	-4.07005e-05	0.00421466	0.41234	1
ENSG00000253178	AC022559.1	8	20551201	20551405	+	havana	1	unprocessed_pseudogene		havana		ENSG00000253178	0	0	1.77724	NA	NA		ENSG00000253178	0	0	1.65876	NA	NA		ENSG00000253178	0	0	2.33741	NA	NA
ENSG00000253179	CALCP	11	14907518	14907986	+	havana	1	unprocessed_pseudogene		havana		ENSG00000253179	0.110346	-0.000601929	0.140686	0.906688	1		ENSG00000253179	0.110346	-0.00066373	0.141583	0.890902	1		ENSG00000253179	0.110346	-0.000149367	0.145417	0.977553	1
ENSG00000253180	AC104986.1	8	99003407	99003842	-	havana	1	processed_pseudogene		havana		ENSG00000253180	36.7741	-0.0023868	0.0394863	0.834923	1		ENSG00000253180	36.7741	-0.00215262	0.0220407	0.510863	1		ENSG00000253180	36.7741	-1.94582e-05	0.00246789	0.634937	1
ENSG00000253181	AC138356.3	8	37717579	37733756	+	havana	1	antisense_RNA		havana		ENSG00000253181	9.17419	-0.00254598	0.0412908	0.583001	1		ENSG00000253181	9.17419	1.18685e-05	0.0229262	0.993016	1		ENSG00000253181	9.17419	3.79579e-05	0.00577414	0.591345	1
ENSG00000253182	AC084026.1	8	29548171	29564341	+	havana	1	lincRNA		havana		ENSG00000253182	0.773507	0.000975509	0.043723	0.680087	1		ENSG00000253182	0.773507	-0.000194164	0.027105	0.813507	1		ENSG00000253182	0.773507	-0.00019661	0.0192757	0.531261	1
ENSG00000253183	AC005531.1	7	139502453	139503812	+	havana	1	processed_pseudogene		havana		ENSG00000253183	1.44516	0.0030261	0.0444078	0.304589	1		ENSG00000253183	1.44516	-0.00059857	0.0260554	0.518194	1		ENSG00000253183	1.44516	-0.000918158	0.0368764	0.109005	1
ENSG00000253184	AC011586.1	8	16604255	16664879	+	havana	1	lincRNA		havana		ENSG00000253184	3.13577	-0.00484932	0.0455765	0.160625	0.963564		ENSG00000253184	3.13577	-0.000726648	0.0248531	0.480793	1		ENSG00000253184	3.13577	8.52869e-05	0.0103203	0.544365	1
ENSG00000253186	AC022616.2	8	43253732	43254089	+	havana	2	unprocessed_pseudogene		havana		ENSG00000253186	0	0	1.77724	NA	NA		ENSG00000253186	0	0	1.65876	NA	NA		ENSG00000253186	0	0	2.33741	NA	NA
ENSG00000253187	HOXA10-AS	7	27168619	27171915	+	havana	2	antisense_RNA		havana		ENSG00000253187	30.7409	0.00350471	0.0404738	0.66257	1		ENSG00000253187	30.7409	0.00154355	0.0224867	0.502228	1		ENSG00000253187	30.7409	1.03343e-05	0.00289098	0.787877	1
ENSG00000253188	TRBV6-7	7	142487863	142488295	+	havana	1	TR_V_gene		havana		ENSG00000253188	0.147125	-0.00038585	0.139849	0.939842	1		ENSG00000253188	0.147125	-2.93821e-05	0.139749	0.995113	1		ENSG00000253188	0.147125	0.000350404	0.14575	0.947443	1
ENSG00000253189	AC079054.1	8	6036433	6036974	-	havana	1	lincRNA		havana		ENSG00000253189	0	0	1.77724	NA	NA		ENSG00000253189	0	0	1.65876	NA	NA		ENSG00000253189	0	0	2.33741	NA	NA
ENSG00000253190	AC084082.1	8	66112667	66115207	+	havana	3	lincRNA		havana		ENSG00000253190	97.0646	0.00495034	0.0402378	0.582545	1		ENSG00000253190	97.0646	0.000763951	0.0221951	0.765979	1		ENSG00000253190	97.0646	-8.40708e-06	0.00267807	0.823421	1
ENSG00000253191	IGKV1D-32	2	89928422	89928867	+	havana	1	IG_V_pseudogene		havana		ENSG00000253191	0	0	1.77724	NA	NA		ENSG00000253191	0	0	1.65876	NA	NA		ENSG00000253191	0	0	2.33741	NA	NA
ENSG00000253194	AL365275.1	6	118934785	119031541	+	havana	1	antisense_RNA		havana		ENSG00000253194	8.76067	-0.00348397	0.0412906	0.475245	1		ENSG00000253194	8.76067	-0.00151377	0.0238261	0.298329	1		ENSG00000253194	8.76067	-2.29402e-05	0.00497115	0.709999	1
ENSG00000253195	AC134698.2	8	43542076	43544057	+	havana	2	unprocessed_pseudogene		havana		ENSG00000253195	0	0	1.77724	NA	NA		ENSG00000253195	0	0	1.65876	NA	NA		ENSG00000253195	0	0	2.33741	NA	NA
ENSG00000253196	AC083841.1	8	142763116	142766427	+	havana	1	antisense_RNA		havana		ENSG00000253196	0.222545	0.00016121	0.128311	0.972059	1		ENSG00000253196	0.222545	0.000611289	0.129462	0.887198	1		ENSG00000253196	0.222545	0.000525884	0.133395	0.911142	1
ENSG00000253197	AC117834.1	8	92882984	92965645	+	havana	5	antisense_RNA		havana		ENSG00000253197	5.66603	0.00759299	0.0419435	0.15611	0.957902		ENSG00000253197	5.66603	0.00169827	0.0236432	0.279718	1		ENSG00000253197	5.66603	-1.40287e-05	0.00416376	0.785606	1
ENSG00000253198	AC139365.1	8	43674270	43674591	-	havana	1	processed_pseudogene		havana		ENSG00000253198	0	0	1.77724	NA	NA		ENSG00000253198	0	0	1.65876	NA	NA		ENSG00000253198	0	0	2.33741	NA	NA
ENSG00000253199	LINC02153	8	20973797	20995119	+	havana	1	lincRNA		havana		ENSG00000253199	0.489981	0.000737958	0.0621875	0.720705	1		ENSG00000253199	0.489981	-0.000291727	0.0509597	0.82707	1		ENSG00000253199	0.489981	-0.000770753	0.0573736	0.571671	1
ENSG00000253200	AC037459.3	8	22613908	22616657	-	havana	1	antisense_RNA		havana		ENSG00000253200	686.106	-0.00326621	0.0376695	0.83154	1		ENSG00000253200	686.106	-0.000553284	0.0208703	0.900054	1		ENSG00000253200	686.106	3.91109e-06	0.00224172	0.940087	1
ENSG00000253202	IGKV3-25	2	89192500	89192752	-	havana	1	IG_V_pseudogene		havana		ENSG00000253202	0	0	1.77724	NA	NA		ENSG00000253202	0	0	1.65876	NA	NA		ENSG00000253202	0	0	2.33741	NA	NA
ENSG00000253203	GUSBP3	5	69639459	69679259	-	ensembl_havana	6	transcribed_unprocessed_pseudogene		ensembl_havana		ENSG00000253203	780.283	-0.00309611	0.0395343	0.784419	1		ENSG00000253203	780.283	-6.43123e-05	0.0217926	0.984053	1		ENSG00000253203	780.283	9.68442e-06	0.00241869	0.809238	1
ENSG00000253204	AC090281.1	8	30921060	30921335	+	havana	1	processed_pseudogene		havana		ENSG00000253204	7.83583	-0.00904386	0.0413684	0.153227	0.954258		ENSG00000253204	7.83583	-0.00361119	0.0261878	0.0672106	0.986762		ENSG00000253204	7.83583	-2.17161e-05	0.00386484	0.64448	1
ENSG00000253205	AC011124.1	8	63384839	63470205	-	havana	5	lincRNA		havana		ENSG00000253205	1.07573	0.000752662	0.0573228	0.702131	1		ENSG00000253205	1.07573	0.00105142	0.0579818	0.452868	1		ENSG00000253205	1.07573	0.000402561	0.0436579	0.688749	1
ENSG00000253206	AC090155.1	8	49536386	49554414	-	havana	1	lincRNA		havana		ENSG00000253206	0	0	1.77724	NA	NA		ENSG00000253206	0	0	1.65876	NA	NA		ENSG00000253206	0	0	2.33741	NA	NA
ENSG00000253207	AC103993.1	8	113600310	113616958	+	havana	3	lincRNA		havana		ENSG00000253207	0.212168	0.00070663	0.141017	0.890659	1		ENSG00000253207	0.212168	-0.000910133	0.143147	0.851894	1		ENSG00000253207	0.212168	-0.00179718	0.156104	0.746809	1
ENSG00000253208	AC015743.1	8	26547669	26548463	+	havana	1	processed_pseudogene		havana		ENSG00000253208	3.09003	-0.0015883	0.0420408	0.622059	1		ENSG00000253208	3.09003	0.00129125	0.0276584	0.241665	1		ENSG00000253208	3.09003	0.000734798	0.0301389	0.0941988	1
ENSG00000253209	IGHV3-65	14	106666092	106666532	-	havana	1	IG_V_pseudogene		havana		ENSG00000253209	0	0	1.77724	NA	NA		ENSG00000253209	0	0	1.65876	NA	NA		ENSG00000253209	0	0	2.33741	NA	NA
ENSG00000253210	AC040970.1	8	141126044	141129961	-	havana	1	antisense_RNA		havana		ENSG00000253210	45.8745	0.000878228	0.0398421	0.932506	1		ENSG00000253210	45.8745	0.00130621	0.0220466	0.659987	1		ENSG00000253210	45.8745	1.43491e-05	0.0025344	0.713085	1
ENSG00000253213	AC010306.1	5	171251866	171252982	+	havana	1	processed_pseudogene		havana		ENSG00000253213	21.6741	0.00928389	0.0403718	0.286439	1		ENSG00000253213	21.6741	-0.0017297	0.0224516	0.477165	1		ENSG00000253213	21.6741	-0.000150013	0.00736485	0.0809621	1
ENSG00000253214	AC079209.1	8	81154279	81164599	+	havana	1	lincRNA		havana		ENSG00000253214	3.0125	0.000542009	0.042155	0.850489	1		ENSG00000253214	3.0125	0.000588368	0.025531	0.533564	1		ENSG00000253214	3.0125	7.34412e-05	0.0110535	0.649234	1
ENSG00000253215	AC087273.1	8	17882043	17882661	+	havana	1	antisense_RNA		havana		ENSG00000253215	0.0535305	0.000309741	0.139793	0.951705	1		ENSG00000253215	0.0535305	0.000284917	0.140118	0.952728	1		ENSG00000253215	0.0535305	1.42437e-05	0.14533	0.997858	1
ENSG00000253216	AC022790.1	8	69446057	69446260	+	havana	1	processed_pseudogene		havana		ENSG00000253216	0.0189347	0	0.139461	1	1		ENSG00000253216	0.0189347	0.000194353	0.139934	0.967715	1		ENSG00000253216	0.0189347	0.000262604	0.145593	0.960579	1
ENSG00000253217	AP001574.1	8	100337595	100350707	+	havana	1	lincRNA		havana		ENSG00000253217	1.45413	0.00089504	0.0430926	0.720259	1		ENSG00000253217	1.45413	0.000985284	0.0315478	0.307675	1		ENSG00000253217	1.45413	0.000180456	0.016766	0.476235	1
ENSG00000253218	KLF3P1	5	172254418	172255439	-	havana	1	processed_pseudogene		havana		ENSG00000253218	63.8635	0.00339403	0.0394616	0.768382	1		ENSG00000253218	63.8635	-7.66759e-05	0.0217561	0.981329	1		ENSG00000253218	63.8635	-1.2528e-05	0.00241184	0.758499	1
ENSG00000253219	KRT18P41	5	170140664	170141940	-	havana	1	processed_pseudogene		havana		ENSG00000253219	0	0	1.77724	NA	NA		ENSG00000253219	0	0	1.65876	NA	NA		ENSG00000253219	0	0	2.33741	NA	NA
ENSG00000253220	AC084116.1	8	126498149	126500303	+	havana	1	lincRNA		havana		ENSG00000253220	0.869888	-0.00105111	0.047966	0.603743	1		ENSG00000253220	0.869888	-0.000312781	0.032131	0.716576	1		ENSG00000253220	0.869888	5.8345e-05	0.0225137	0.895535	1
ENSG00000253223	AC110998.1	8	66984135	66986187	-	havana	1	processed_pseudogene		havana		ENSG00000253223	13.7163	-0.00360456	0.0407181	0.605313	1		ENSG00000253223	13.7163	-0.00178293	0.0228314	0.371459	1		ENSG00000253223	13.7163	-1.80248e-05	0.00341359	0.671766	1
ENSG00000253224	PGAM5P1	5	109884610	109885423	-	havana	1	processed_pseudogene		havana		ENSG00000253224	0.158749	0.000304486	0.139776	0.952518	1		ENSG00000253224	0.158749	0.000422433	0.140517	0.930089	1		ENSG00000253224	0.158749	0.00017393	0.145429	0.973863	1
ENSG00000253225	AC103833.1	8	129250967	129251138	+	havana	1	processed_pseudogene		havana		ENSG00000253225	0	0	1.77724	NA	NA		ENSG00000253225	0	0	1.65876	NA	NA		ENSG00000253225	0	0	2.33741	NA	NA
ENSG00000253226	HAUS1P3	8	72618722	72619383	-	havana	1	processed_pseudogene		havana		ENSG00000253226	3.47808	-0.000912935	0.0456441	0.665346	1		ENSG00000253226	3.47808	0.00112668	0.0403868	0.279881	1		ENSG00000253226	3.47808	0.00165575	0.0587259	0.118964	1
ENSG00000253227	AC090192.2	8	124271683	124277584	+	havana	1	lincRNA		havana		ENSG00000253227	0.64446	-0.00140129	0.0559147	0.489483	1		ENSG00000253227	0.64446	-0.000406273	0.0398044	0.687898	1		ENSG00000253227	0.64446	0.000168344	0.0318453	0.807298	1
ENSG00000253228	NRBF2P4	8	107983116	107983965	+	havana	1	processed_pseudogene		havana		ENSG00000253228	0.485864	-0.000422979	0.0637124	0.840963	1		ENSG00000253228	0.485864	0.000179286	0.0541053	0.901243	1		ENSG00000253228	0.485864	0.000446564	0.0550323	0.749888	1
ENSG00000253229	HIGD1AP6	8	75302296	75302574	+	havana	1	processed_pseudogene		havana		ENSG00000253229	0.0740448	3.08559e-05	0.139464	0.995179	1		ENSG00000253229	0.0740448	0.000140599	0.139858	0.976633	1		ENSG00000253229	0.0740448	0.000128352	0.145395	0.980709	1
ENSG00000253230	LINC00599	8	9900064	9905366	-	havana	8	lincRNA		havana		ENSG00000253230	4.52795	0.000888176	0.0422762	0.755929	1		ENSG00000253230	4.52795	-0.000437832	0.0253103	0.632201	1		ENSG00000253230	4.52795	-0.000165236	0.0146681	0.423132	1
ENSG00000253231	COX6CP8	8	64331927	64332152	+	havana	1	processed_pseudogene		havana		ENSG00000253231	0	0	1.77724	NA	NA		ENSG00000253231	0	0	1.65876	NA	NA		ENSG00000253231	0	0	2.33741	NA	NA
ENSG00000253232	AC091144.1	8	33523154	33523291	+	havana	1	processed_pseudogene		havana		ENSG00000253232	0.0826401	-8.76633e-05	0.139489	0.986304	1		ENSG00000253232	0.0826401	-0.00058332	0.141206	0.903896	1		ENSG00000253232	0.0826401	-0.000571454	0.146551	0.914721	1
ENSG00000253233	AP005902.1	8	39867436	39867812	-	havana	1	processed_pseudogene		havana		ENSG00000253233	0	0	1.77724	NA	NA		ENSG00000253233	0	0	1.65876	NA	NA		ENSG00000253233	0	0	2.33741	NA	NA
ENSG00000253234	IGLV2-5	22	22856762	22857038	+	havana	1	IG_V_pseudogene		havana		ENSG00000253234	0.294809	0.00153094	0.146964	0.772111	1		ENSG00000253234	0.294809	0.000197933	0.139878	0.967103	1		ENSG00000253234	0.294809	-0.0012769	0.150866	0.814257	1
ENSG00000253235	AC111149.1	8	73368770	73369295	-	havana	1	lincRNA		havana		ENSG00000253235	0	0	1.77724	NA	NA		ENSG00000253235	0	0	1.65876	NA	NA		ENSG00000253235	0	0	2.33741	NA	NA
ENSG00000253236	LINC02143	5	164448422	164467402	-	havana	1	lincRNA		havana		ENSG00000253236	0.16065	-0.000680062	0.141075	0.894856	1		ENSG00000253236	0.16065	0.000356521	0.140303	0.940917	1		ENSG00000253236	0.16065	0.00109507	0.149676	0.83968	1
ENSG00000253237	AC034114.1	8	80351132	80351416	+	havana	2	processed_pseudogene		havana		ENSG00000253237	0.0198217	-0.000318702	0.13982	0.950317	1		ENSG00000253237	0.0198217	-0.000231499	0.140001	0.961562	1		ENSG00000253237	0.0198217	0	0.145333	1	1
ENSG00000253238	AC104212.3	8	80266154	80339840	+	havana	1	lincRNA		havana		ENSG00000253238	0.0342116	-0.000351659	0.139897	0.945208	1		ENSG00000253238	0.0342116	-0.000136843	0.139853	0.977257	1		ENSG00000253238	0.0342116	0.000194389	0.145476	0.970798	1
ENSG00000253239	IGLVI-70	22	22026076	22026593	+	havana	1	IG_V_pseudogene		havana		ENSG00000253239	0.0851099	-17.2388	4.26285	2.09123e-06	0.000581363		ENSG00000253239	0.0851099	-3.55436	6.28767	0.00058083	0.08318		ENSG00000253239	0.0851099	0	0.145312	1	1
ENSG00000253240	IGHV3-36	14	106392774	106393231	-	havana	1	IG_V_pseudogene		havana		ENSG00000253240	0.172303	0.000299267	0.139755	0.953325	1		ENSG00000253240	0.172303	1.23793e-05	0.139745	0.997941	1		ENSG00000253240	0.172303	-0.000283571	0.145612	0.957434	1
ENSG00000253241	IGHV3-50	14	106566117	106566555	-	havana	1	IG_V_pseudogene		havana		ENSG00000253241	0	0	1.77724	NA	NA		ENSG00000253241	0	0	1.65876	NA	NA		ENSG00000253241	0	0	2.33741	NA	NA
ENSG00000253242	IGLVIV-64	22	22075366	22075666	+	havana	1	IG_V_pseudogene		havana		ENSG00000253242	0	0	1.77724	NA	NA		ENSG00000253242	0	0	1.65876	NA	NA		ENSG00000253242	0	0	2.33741	NA	NA
ENSG00000253244	AC113423.1	5	174056060	174056585	-	havana	1	antisense_RNA		havana		ENSG00000253244	0	0	1.77724	NA	NA		ENSG00000253244	0	0	1.65876	NA	NA		ENSG00000253244	0	0	2.33741	NA	NA
ENSG00000253245	MTND1P36	11	103407441	103408376	-	havana	2	processed_pseudogene		havana		ENSG00000253245	26.8094	-0.0166866	0.0401706	0.0948371	0.858095		ENSG00000253245	26.8094	-0.00197057	0.0222366	0.494598	1		ENSG00000253245	26.8094	3.91884e-05	0.0030338	0.361371	1
ENSG00000253247	IGHV3-76	14	106827869	106828163	-	havana	1	IG_V_pseudogene		havana		ENSG00000253247	1.09068	0.00189403	0.0520981	0.380409	1		ENSG00000253247	1.09068	0.000735416	0.0373262	0.442915	1		ENSG00000253247	1.09068	-2.58042e-05	0.021121	0.949929	1
ENSG00000253248	AC079098.1	8	136047021	136166122	+	havana	5	lincRNA		havana		ENSG00000253248	0.0186457	0.000141833	0.139533	0.977848	1		ENSG00000253248	0.0186457	0	0.139773	1	1		ENSG00000253248	0.0186457	-0.000328557	0.145739	0.950723	1
ENSG00000253250	C8orf88	8	90958637	90985257	-	ensembl_havana	2	protein_coding		ensembl_havana		ENSG00000253250	213.103	-0.0229625	0.0409931	0.0231271	0.603944		ENSG00000253250	213.103	-0.00643383	0.025422	0.0377753	0.870092		ENSG00000253250	213.103	2.04346e-06	0.00251315	0.957091	1
ENSG00000253251	AC008560.1	5	65624765	65630891	+	havana	2	protein_coding		havana		ENSG00000253251	200.89	0.0103319	0.0375234	0.507557	1		ENSG00000253251	200.89	0.00202062	0.0210158	0.653497	1		ENSG00000253251	200.89	-9.26587e-06	0.00223914	0.861547	1
ENSG00000253252	AC022784.2	8	9180251	9182519	-	havana	2	lincRNA		havana		ENSG00000253252	0.830714	0.000834028	0.0480035	0.673189	1		ENSG00000253252	0.830714	0.000948165	0.0430539	0.370988	1		ENSG00000253252	0.830714	0.000270383	0.0274758	0.604466	1
ENSG00000253256	AC134043.1	5	159209921	159248796	+	havana	1	antisense_RNA		havana		ENSG00000253256	0.164866	0.000888865	0.142154	0.863531	1		ENSG00000253256	0.164866	-6.125e-05	0.139785	0.989816	1		ENSG00000253256	0.164866	-0.00095637	0.148636	0.859077	1
ENSG00000253257	MTND4P7	8	13353401	13353530	-	havana	1	processed_pseudogene		havana		ENSG00000253257	1.3862	-0.00299628	0.0508278	0.235914	1		ENSG00000253257	1.3862	-0.000294597	0.0269294	0.724987	1		ENSG00000253257	1.3862	0.000277103	0.0219624	0.429158	1
ENSG00000253258	AC068228.2	8	123181638	123182788	-	havana	1	antisense_RNA		havana		ENSG00000253258	0.185248	-0.000632103	0.140818	0.902097	1		ENSG00000253258	0.185248	-0.000644921	0.141484	0.893926	1		ENSG00000253258	0.185248	-9.91285e-05	0.145363	0.985098	1
ENSG00000253259	AC103726.1	8	130892070	130892785	-	havana	1	sense_intronic		havana		ENSG00000253259	0	0	1.77724	NA	NA		ENSG00000253259	0	0	1.65876	NA	NA		ENSG00000253259	0	0	2.33741	NA	NA
ENSG00000253260	AC087664.1	8	59561327	59593701	-	havana	1	lincRNA		havana		ENSG00000253260	0	0	1.77724	NA	NA		ENSG00000253260	0	0	1.65876	NA	NA		ENSG00000253260	0	0	2.33741	NA	NA
ENSG00000253261	AC008410.1	5	154993598	154994445	+	havana	1	processed_pseudogene		havana		ENSG00000253261	0.0353765	0.000388941	0.139994	0.939437	1		ENSG00000253261	0.0353765	0	0.139773	1	1		ENSG00000253261	0.0353765	-0.000497721	0.14626	0.925591	1
ENSG00000253262	AC019176.1	8	5072645	5072869	-	havana	1	processed_pseudogene		havana		ENSG00000253262	0	0	1.77724	NA	NA		ENSG00000253262	0	0	1.65876	NA	NA		ENSG00000253262	0	0	2.33741	NA	NA
ENSG00000253263	AP003354.1	8	102891876	102893608	+	havana	1	lincRNA		havana		ENSG00000253263	42.6119	0.00443256	0.0396764	0.684311	1		ENSG00000253263	42.6119	0.000751743	0.0218902	0.809222	1		ENSG00000253263	42.6119	-5.68552e-06	0.00243225	0.885134	1
ENSG00000253265	IGKV2-14	2	89078010	89078784	-	havana	1	IG_V_pseudogene		havana		ENSG00000253265	0.0136444	4.22939e-05	0.139468	0.993391	1		ENSG00000253265	0.0136444	0	0.139773	1	1		ENSG00000253265	0.0136444	-0.000294986	0.14566	0.955737	1
ENSG00000253266	AC100860.1	8	141055290	141060596	+	havana	1	lincRNA		havana		ENSG00000253266	0.119787	-0.000760057	0.141401	0.88272	1		ENSG00000253266	0.119787	-0.000684215	0.141729	0.88765	1		ENSG00000253266	0.119787	-1.80058e-05	0.145237	0.99729	1
ENSG00000253267	DLGAP2-AS1	8	1565509	1622417	-	havana	5	antisense_RNA		havana		ENSG00000253267	0.517017	-0.00161557	0.0788041	0.512175	1		ENSG00000253267	0.517017	0.000216174	0.0575203	0.889202	1		ENSG00000253267	0.517017	0.00150932	0.0798947	0.439788	1
ENSG00000253269	AC008680.1	5	169772966	169779365	-	havana	1	antisense_RNA		havana		ENSG00000253269	2.0655	0.000635706	0.0420141	0.83261	1		ENSG00000253269	2.0655	-1.81396e-05	0.0243875	0.984249	1		ENSG00000253269	2.0655	-3.20139e-05	0.00976968	0.826763	1
ENSG00000253270	AC090541.1	8	19678572	19688934	+	havana	1	lincRNA		havana		ENSG00000253270	9.84289	0.000505669	0.0409083	0.931973	1		ENSG00000253270	9.84289	0.000898854	0.0227384	0.601917	1		ENSG00000253270	9.84289	2.20235e-05	0.00399706	0.650274	1
ENSG00000253271	AC027419.1	8	117055818	117056145	+	havana	2	processed_pseudogene		havana		ENSG00000253271	0.0216446	0	0.139461	1	1		ENSG00000253271	0.0216446	0.000146371	0.139865	0.975675	1		ENSG00000253271	0.0216446	0.000257234	0.145582	0.961383	1
ENSG00000253273	AC022826.1	8	73831143	73831947	+	havana	2	unprocessed_pseudogene		havana		ENSG00000253273	53.7175	0.00936266	0.0394584	0.418199	1		ENSG00000253273	53.7175	0.00791031	0.0256772	0.0303655	0.816877		ENSG00000253273	53.7175	7.67435e-05	0.00360643	0.147995	1
ENSG00000253274	IGHV1-67	14	106680603	106681042	-	havana	1	IG_V_pseudogene		havana		ENSG00000253274	0	0	1.77724	NA	NA		ENSG00000253274	0	0	1.65876	NA	NA		ENSG00000253274	0	0	2.33741	NA	NA
ENSG00000253275	AC068672.1	8	31497423	31498612	+	havana	1	lincRNA		havana		ENSG00000253275	0	0	1.77724	NA	NA		ENSG00000253275	0	0	1.65876	NA	NA		ENSG00000253275	0	0	2.33741	NA	NA
ENSG00000253276	CCDC71L	7	106656765	106660996	-	ensembl_havana	2	protein_coding		ensembl_havana		ENSG00000253276	2413.36	0.00669069	0.0384174	0.632764	1		ENSG00000253276	2413.36	0.00224861	0.0215104	0.577332	1		ENSG00000253276	2413.36	5.30633e-06	0.0022769	0.91014	1
ENSG00000253278	IGKV2-10	2	89019992	89020686	-	havana	1	IG_V_pseudogene		havana		ENSG00000253278	0	0	1.77724	NA	NA		ENSG00000253278	0	0	1.65876	NA	NA		ENSG00000253278	0	0	2.33741	NA	NA
ENSG00000253279	LINC02209	8	29921513	29953724	+	havana	5	lincRNA		havana		ENSG00000253279	0.176619	0.000166052	0.139508	0.974058	1		ENSG00000253279	0.176619	3.11483e-05	0.139766	0.99482	1		ENSG00000253279	0.176619	-0.000129891	0.145381	0.980475	1
ENSG00000253280	AC068880.2	8	19254241	19257334	-	havana	1	lincRNA		havana		ENSG00000253280	0	0	1.77724	NA	NA		ENSG00000253280	0	0	1.65876	NA	NA		ENSG00000253280	0	0	2.33741	NA	NA
ENSG00000253281	AC092819.1	8	58255771	58272119	-	havana	6	processed_transcript		havana		ENSG00000253281	0.697484	2.57609e-05	0.0574933	0.989506	1		ENSG00000253281	0.697484	0.000262342	0.048387	0.835172	1		ENSG00000253281	0.697484	0.000219514	0.0450133	0.842245	1
ENSG00000253282	AP001330.1	8	101287445	101293783	+	havana	1	lincRNA		havana		ENSG00000253282	0.611435	-0.000186651	0.0569982	0.923698	1		ENSG00000253282	0.611435	0.000384988	0.0485641	0.758222	1		ENSG00000253282	0.611435	0.000453882	0.0473349	0.684456	1
ENSG00000253283	AC091175.1	8	85086615	85087186	+	havana	1	processed_pseudogene		havana		ENSG00000253283	0.216181	0.000725461	0.10803	0.843983	1		ENSG00000253283	0.216181	-0.000251957	0.103674	0.938365	1		ENSG00000253283	0.216181	-0.000965766	0.111236	0.78899	1
ENSG00000253284	AC092828.1	12	19147074	19154659	+	havana	2	sense_intronic		havana		ENSG00000253284	556.951	-0.0258694	0.0383762	0.0690132	0.797179		ENSG00000253284	556.951	-0.00157913	0.0213123	0.698947	1		ENSG00000253284	556.951	7.21962e-05	0.00278193	0.178626	1
ENSG00000253286	AC090193.1	8	123614225	123658570	+	havana	5	antisense_RNA		havana		ENSG00000253286	0.0909927	0.000182164	0.139579	0.971557	1		ENSG00000253286	0.0909927	0.000649222	0.141543	0.89327	1		ENSG00000253286	0.0909927	0.000550099	0.146463	0.917863	1
ENSG00000253287	AC104012.1	8	71779605	71792875	-	havana	1	lincRNA		havana		ENSG00000253287	0	0	1.77724	NA	NA		ENSG00000253287	0	0	1.65876	NA	NA		ENSG00000253287	0	0	2.33741	NA	NA
ENSG00000253288	AC046195.1	8	137809444	138083570	-	havana	1	lincRNA		havana		ENSG00000253288	2.20523	0.00309584	0.0444696	0.296256	1		ENSG00000253288	2.20523	-0.000319965	0.0251778	0.720663	1		ENSG00000253288	2.20523	-0.000522051	0.0266391	0.174604	1
ENSG00000253290	AC069113.1	8	27903229	27903495	-	havana	1	unprocessed_pseudogene		havana		ENSG00000253290	11.0207	-0.00657117	0.0418605	0.195939	0.998968		ENSG00000253290	11.0207	-0.00115947	0.0232656	0.431187	1		ENSG00000253290	11.0207	2.6281e-05	0.00495376	0.665522	1
ENSG00000253291	TRBV7-7	7	142511626	142512127	+	havana	1	TR_V_gene		havana		ENSG00000253291	0.152047	-0.000136797	0.13951	0.97863	1		ENSG00000253291	0.152047	0.00112682	0.144775	0.818485	1		ENSG00000253291	0.152047	0.001426	0.152378	0.794568	1
ENSG00000253292	MIOXP1	8	86593755	86594589	-	havana	1	processed_pseudogene		havana		ENSG00000253292	7.15713	-0.00829124	0.0424041	0.119162	0.900146		ENSG00000253292	7.15713	-0.000621955	0.0228409	0.684959	1		ENSG00000253292	7.15713	9.05764e-05	0.00755837	0.290408	1
ENSG00000253293	HOXA10	7	27170591	27180261	-	ensembl_havana	4	protein_coding		ensembl_havana		ENSG00000253293	1907.7	0.0188427	0.0377119	0.218281	1		ENSG00000253293	1907.7	0.00448454	0.0219423	0.323188	1		ENSG00000253293	1907.7	-8.68555e-06	0.00224527	0.866973	1
ENSG00000253294	IGHVII-40-1	14	106440950	106441007	-	havana	1	IG_V_pseudogene		havana		ENSG00000253294	0	0	1.77724	NA	NA		ENSG00000253294	0	0	1.65876	NA	NA		ENSG00000253294	0	0	2.33741	NA	NA
ENSG00000253295	AC022217.2	5	172758226	172762556	+	ensembl_havana	1	antisense_RNA		ensembl_havana		ENSG00000253295	1.47742	0.00121616	0.0434909	0.624309	1		ENSG00000253295	1.47742	0.00195559	0.0451812	0.119947	1		ENSG00000253295	1.47742	0.000402672	0.0242529	0.260616	1
ENSG00000253297	AC008627.1	5	148644687	148646390	-	havana	1	sense_intronic		havana		ENSG00000253297	5.64801	-0.0111857	0.109814	0.0200738	0.576518		ENSG00000253297	5.64801	-0.00124054	0.0326213	0.230054	1		ENSG00000253297	5.64801	0.000327129	0.021581	0.298989	1
ENSG00000253298	LINC01845	5	159448556	159466276	-	havana	1	lincRNA		havana		ENSG00000253298	2.50912	-0.00325747	0.0464653	0.247367	1		ENSG00000253298	2.50912	-0.000244315	0.0250535	0.783198	1		ENSG00000253298	2.50912	0.000207477	0.0169631	0.397245	1
ENSG00000253299	AC025647.1	8	100165226	100165478	-	havana	1	processed_pseudogene		havana		ENSG00000253299	0.563127	-0.000362111	0.0526906	0.847989	1		ENSG00000253299	0.563127	-0.000479687	0.0441983	0.666876	1		ENSG00000253299	0.563127	-0.000211927	0.0363724	0.79624	1
ENSG00000253300	AC018541.1	8	20655691	20700134	-	havana	1	lincRNA		havana		ENSG00000253300	0	0	1.77724	NA	NA		ENSG00000253300	0	0	1.65876	NA	NA		ENSG00000253300	0	0	2.33741	NA	NA
ENSG00000253301	LINC01606	8	57142689	57240298	+	havana	5	lincRNA		havana		ENSG00000253301	8.55697	-0.0011608	0.0413281	0.78439	1		ENSG00000253301	8.55697	0.000292602	0.0230974	0.817599	1		ENSG00000253301	8.55697	3.91013e-05	0.00614345	0.608954	1
ENSG00000253302	STAU2-AS1	8	73420004	73441526	+	havana	1	antisense_RNA		havana		ENSG00000253302	61.1724	0.0150498	0.0399105	0.150535	0.950628		ENSG00000253302	61.1724	0.000805057	0.0219907	0.784922	1		ENSG00000253302	61.1724	-5.00494e-05	0.00319908	0.273048	1
ENSG00000253303	IGHVIII-82	14	106879563	106879812	-	havana	1	IG_V_pseudogene		havana		ENSG00000253303	0	0	1.77724	NA	NA		ENSG00000253303	0	0	1.65876	NA	NA		ENSG00000253303	0	0	2.33741	NA	NA
ENSG00000253304	TMEM200B	1	29119428	29123935	-	ensembl_havana	1	protein_coding		ensembl_havana		ENSG00000253304	1592.86	0.00382594	0.0394816	0.738709	1		ENSG00000253304	1592.86	0.000844168	0.0218059	0.796047	1		ENSG00000253304	1592.86	-2.20795e-06	0.00238993	0.956212	1
ENSG00000253305	PCDHGB6	5	141408021	141512979	+	havana	2	protein_coding		havana		ENSG00000253305	1136.31	-0.0327081	0.0334646	0.0946507	0.85772		ENSG00000253305	1136.31	-0.00134583	0.0188109	0.814757	1		ENSG00000253305	1136.31	0.000111484	0.00228948	0.173486	1
ENSG00000253307	AC011676.1	8	141252286	141253292	-	havana	1	antisense_RNA		havana		ENSG00000253307	5.88528	0.00875245	0.0433371	0.0891527	0.845335		ENSG00000253307	5.88528	0.00113664	0.0232899	0.434514	1		ENSG00000253307	5.88528	-6.00201e-05	0.00626852	0.409049	1
ENSG00000253308	AC004080.1	7	27239243	27241228	-	havana	2	lincRNA		havana		ENSG00000253308	0.187688	-6.10949e-06	0.139338	0.999044	1		ENSG00000253308	0.187688	0.00077781	0.14218	0.872614	1		ENSG00000253308	0.187688	0.000886933	0.14804	0.868776	1
ENSG00000253309	SERPINE3	13	51335773	51364735	+	ensembl_havana	6	protein_coding		ensembl_havana		ENSG00000253309	14.6261	-0.00948421	0.0433805	0.0775343	0.819666		ENSG00000253309	14.6261	-0.00309581	0.0287094	0.0660047	0.983989		ENSG00000253309	14.6261	-1.09521e-05	0.00435608	0.840743	1
ENSG00000253310	IGHVIII-76-1	14	106831767	106832052	-	havana	1	IG_V_pseudogene		havana		ENSG00000253310	0.703478	0.000810198	0.0457383	0.69689	1		ENSG00000253310	0.703478	-0.000156959	0.0300575	0.849907	1		ENSG00000253310	0.703478	-0.000251337	0.0248605	0.577003	1
ENSG00000253311	LINC01847	5	159698586	159937766	-	havana	2	antisense_RNA		havana		ENSG00000253311	14.0153	-0.00262671	0.0410738	0.623954	1		ENSG00000253311	14.0153	-0.00179688	0.023798	0.253703	1		ENSG00000253311	14.0153	-4.38587e-05	0.00533099	0.483336	1
ENSG00000253312	AC022616.3	8	43251711	43251858	+	havana	1	processed_pseudogene		havana		ENSG00000253312	0	0	1.77724	NA	NA		ENSG00000253312	0	0	1.65876	NA	NA		ENSG00000253312	0	0	2.33741	NA	NA
ENSG00000253313	C1orf210	1	43281883	43285617	-	ensembl_havana	5	protein_coding		ensembl_havana		ENSG00000253313	2.51044	-0.00197846	0.0432049	0.480999	1		ENSG00000253313	2.51044	0.000204009	0.0246511	0.82258	1		ENSG00000253313	2.51044	0.000216514	0.01688	0.364022	1
ENSG00000253314	LINC00293	8	46822237	46854307	+	havana	5	lincRNA		havana		ENSG00000253314	0	0	1.77724	NA	NA		ENSG00000253314	0	0	1.65876	NA	NA		ENSG00000253314	0	0	2.33741	NA	NA
ENSG00000253315	LINC01932	5	159227715	159245127	+	havana	1	lincRNA		havana		ENSG00000253315	0.0551175	0	0.139461	1	1		ENSG00000253315	0.0551175	0.000471735	0.140707	0.922027	1		ENSG00000253315	0.0551175	0.000678405	0.147033	0.899057	1
ENSG00000253317	AC078906.1	8	72196334	72202269	+	havana	1	lincRNA		havana		ENSG00000253317	22.2987	0.00858833	0.0415142	0.154607	0.955409		ENSG00000253317	22.2987	6.92148e-05	0.0226177	0.967574	1		ENSG00000253317	22.2987	-0.00011501	0.0078337	0.18592	1
ENSG00000253318	TMCC1P1	8	105194990	105196969	-	havana	1	processed_pseudogene		havana		ENSG00000253318	4.90605	-0.00790948	0.0441791	0.0917123	0.84969		ENSG00000253318	4.90605	-0.00028449	0.0229363	0.835856	1		ENSG00000253318	4.90605	0.000217169	0.0130969	0.162136	1
ENSG00000253319	AC134698.3	8	43511820	43512033	-	havana	1	processed_pseudogene		havana		ENSG00000253319	0	0	1.77724	NA	NA		ENSG00000253319	0	0	1.65876	NA	NA		ENSG00000253319	0	0	2.33741	NA	NA
ENSG00000253320	AZIN1-AS1	8	102864300	102977876	+	havana	5	antisense_RNA		havana		ENSG00000253320	214.071	-0.0242688	0.0376752	0.114846	0.893962		ENSG00000253320	214.071	-0.00263428	0.0212113	0.557099	1		ENSG00000253320	214.071	4.94066e-05	0.00235971	0.359959	1
ENSG00000253321	AC099554.1	5	90353037	90356609	-	havana	1	lincRNA		havana		ENSG00000253321	0.0900045	0.000695445	0.141136	0.892517	1		ENSG00000253321	0.0900045	0.000201673	0.13994	0.9665	1		ENSG00000253321	0.0900045	-0.000459829	0.146124	0.931198	1
ENSG00000253322	AC104051.1	8	57594166	57805029	-	havana	1	lincRNA		havana		ENSG00000253322	0.0432891	0	0.139461	1	1		ENSG00000253322	0.0432891	0.000371139	0.140358	0.938517	1		ENSG00000253322	0.0432891	0.000521536	0.14635	0.922073	1
ENSG00000253325	IGHV7-34-1	14	106377300	106377733	-	havana	1	IG_V_pseudogene		havana		ENSG00000253325	0.0761686	-2.7842e-05	0.139464	0.99565	1		ENSG00000253325	0.0761686	-0.000211395	0.139964	0.964891	1		ENSG00000253325	0.0761686	-0.000211418	0.145502	0.968245	1
ENSG00000253326	AL606534.5	1	243054861	243056394	-	havana	2	processed_pseudogene		havana		ENSG00000253326	6.16746	-0.00866009	0.0527467	0.0439181	0.718869		ENSG00000253326	6.16746	-0.000435439	0.023426	0.708025	1		ENSG00000253326	6.16746	0.000391528	0.019761	0.126897	1
ENSG00000253327	RAD21-AS1	8	116874424	116876868	+	havana	2	antisense_RNA		havana		ENSG00000253327	24.6823	0.0186141	0.0406758	0.0494719	0.736806		ENSG00000253327	24.6823	0.00252065	0.0225225	0.351978	1		ENSG00000253327	24.6823	-4.05689e-05	0.00321259	0.350824	1
ENSG00000253328	SUMO2P19	8	102242040	102242619	-	havana	2	unprocessed_pseudogene		havana		ENSG00000253328	3.24266	-0.00159562	0.0417369	0.651911	1		ENSG00000253328	3.24266	-0.000109223	0.0236175	0.917016	1		ENSG00000253328	3.24266	3.43789e-05	0.00782381	0.749806	1
ENSG00000253329	IGLV3-30	22	22618572	22619163	+	havana	1	IG_V_pseudogene		havana		ENSG00000253329	0	0	1.77724	NA	NA		ENSG00000253329	0	0	1.65876	NA	NA		ENSG00000253329	0	0	2.33741	NA	NA
ENSG00000253330	AC024451.2	8	47511034	47512141	-	havana	1	processed_pseudogene		havana		ENSG00000253330	116.429	-0.0289518	0.0373892	0.0679802	0.79254		ENSG00000253330	116.429	-0.00828029	0.0238878	0.101217	1		ENSG00000253330	116.429	3.98423e-06	0.002232	0.941367	1
ENSG00000253331	AC008662.1	5	164119098	164234097	-	havana	1	lincRNA		havana		ENSG00000253331	0.0855503	0.00025266	0.139687	0.960578	1		ENSG00000253331	0.0855503	0.000403826	0.140465	0.933149	1		ENSG00000253331	0.0855503	0.000204497	0.145491	0.969283	1
ENSG00000253332	AP005902.2	8	39860219	39860525	+	havana	1	processed_pseudogene		havana		ENSG00000253332	0	0	1.77724	NA	NA		ENSG00000253332	0	0	1.65876	NA	NA		ENSG00000253332	0	0	2.33741	NA	NA
ENSG00000253333	AC146944.3	5	70495100	70500903	-	havana	1	unprocessed_pseudogene		havana		ENSG00000253333	7.58132	0.000141532	0.0462464	0.942365	1		ENSG00000253333	7.58132	-0.00512152	0.11308	0.0639164	0.977802		ENSG00000253333	7.58132	-0.00637241	0.135134	0.0490286	1
ENSG00000253334	AC132219.1	8	81791823	81815714	+	havana	1	antisense_RNA		havana		ENSG00000253334	7.49253	-0.00773795	0.0445581	0.0903983	0.847493		ENSG00000253334	7.49253	-0.00365273	0.0390824	0.0348682	0.855426		ENSG00000253334	7.49253	-3.7729e-05	0.00608992	0.619237	1
ENSG00000253335	AC009884.1	8	18989279	19000952	+	havana	1	antisense_RNA		havana		ENSG00000253335	10.4644	-0.006242	0.04137	0.258163	1		ENSG00000253335	10.4644	-0.000508745	0.0227633	0.747245	1		ENSG00000253335	10.4644	4.66018e-05	0.00531762	0.451213	1
ENSG00000253336	AC018992.1	8	123288355	123290503	+	havana	1	processed_pseudogene		havana		ENSG00000253336	36.3951	0.00216093	0.0399574	0.828706	1		ENSG00000253336	36.3951	-0.00528913	0.0241255	0.0742016	1		ENSG00000253336	36.3951	-0.000219891	0.00859363	0.04082	1
ENSG00000253338	IGLV3-29	22	22661299	22661542	+	havana	1	IG_V_pseudogene		havana		ENSG00000253338	0.0343284	0	0.139461	1	1		ENSG00000253338	0.0343284	0.00019665	0.139938	0.967335	1		ENSG00000253338	0.0343284	0.000381382	0.145879	0.94285	1
ENSG00000253339	AC111149.2	8	73358913	73362788	+	havana	1	lincRNA		havana		ENSG00000253339	0.376217	0.000477438	0.0838482	0.862736	1		ENSG00000253339	0.376217	0.00326362	0.129886	0.341901	1		ENSG00000253339	0.376217	0.00260342	0.117469	0.417931	1
ENSG00000253340	AC087272.1	8	50859530	50860062	+	havana	1	processed_pseudogene		havana		ENSG00000253340	0	0	1.77724	NA	NA		ENSG00000253340	0	0	1.65876	NA	NA		ENSG00000253340	0	0	2.33741	NA	NA
ENSG00000253341	AC115837.1	8	74603244	74604244	-	havana	1	processed_pseudogene		havana		ENSG00000253341	66.0662	-0.011533	0.0396376	0.298528	1		ENSG00000253341	66.0662	-0.00941335	0.0294463	0.0106374	0.58332		ENSG00000253341	66.0662	-9.82151e-05	0.00449299	0.10412	1
ENSG00000253342	AC009623.2	8	25776679	25777456	+	havana	1	lincRNA		havana		ENSG00000253342	0.441373	-0.000810214	0.0677116	0.713112	1		ENSG00000253342	0.441373	-0.000502129	0.0590264	0.747502	1		ENSG00000253342	0.441373	3.19463e-05	0.0530376	0.98176	1
ENSG00000253343	AC114550.2	8	8555738	8560965	-	havana	1	lincRNA		havana		ENSG00000253343	0.359231	-0.000675119	0.0674698	0.759292	1		ENSG00000253343	0.359231	-0.000347695	0.0582605	0.823691	1		ENSG00000253343	0.359231	9.46673e-05	0.0544623	0.947756	1
ENSG00000253344	AC137579.1	8	37626015	37674387	-	havana	1	antisense_RNA		havana		ENSG00000253344	1.90119	-0.000577704	0.0428943	0.816992	1		ENSG00000253344	1.90119	9.12042e-05	0.0253259	0.915155	1		ENSG00000253344	1.90119	7.12249e-05	0.0134189	0.741114	1
ENSG00000253345	IGHVII-22-1	14	106263362	106263626	-	havana	1	IG_V_pseudogene		havana		ENSG00000253345	0	0	1.77724	NA	NA		ENSG00000253345	0	0	1.65876	NA	NA		ENSG00000253345	0	0	2.33741	NA	NA
ENSG00000253346	AC109329.1	8	30331961	30332277	-	havana	1	processed_pseudogene		havana		ENSG00000253346	2.90319	-0.00984513	0.0949164	0.0245924	0.614274		ENSG00000253346	2.90319	-0.000789937	0.0270663	0.407737	1		ENSG00000253346	2.90319	0.000564781	0.0285458	0.181183	1
ENSG00000253347	AC040934.1	17	47409322	47423526	-	havana	1	antisense_RNA		havana		ENSG00000253347	40.6892	-0.00871087	0.0396376	0.430544	1		ENSG00000253347	40.6892	-0.00194015	0.0220499	0.541278	1		ENSG00000253347	40.6892	5.26496e-06	0.00242353	0.893991	1
ENSG00000253348	AC008514.1	5	170747047	170788650	-	havana	1	antisense_RNA		havana		ENSG00000253348	10.6462	0.0112998	0.0482255	0.0335486	0.678106		ENSG00000253348	10.6462	0.00107616	0.0232234	0.460315	1		ENSG00000253348	10.6462	-0.000144588	0.00977953	0.192788	1
ENSG00000253349	COX6B1P6	8	89823548	89823802	-	havana	1	processed_pseudogene		havana		ENSG00000253349	1.94116	0.00618067	0.0646797	0.0647194	0.785235		ENSG00000253349	1.94116	0.0015004	0.0361562	0.17427	1		ENSG00000253349	1.94116	-7.13168e-05	0.0115873	0.681971	1
ENSG00000253351	LINC01298	8	95207007	95216374	-	havana	1	lincRNA		havana		ENSG00000253351	0.241644	0.00038548	0.139735	0.939838	1		ENSG00000253351	0.241644	-8.52053e-05	0.139571	0.985804	1		ENSG00000253351	0.241644	-0.000480395	0.145838	0.92792	1
ENSG00000253352	TUG1	22	30970677	30979395	+	ensembl_havana	8	antisense_RNA		ensembl_havana		ENSG00000253352	11516.8	-0.0305324	0.0281837	0.137884	0.931296		ENSG00000253352	11516.8	-0.00540353	0.0178103	0.414436	1		ENSG00000253352	11516.8	6.84961e-05	0.00217532	0.558533	1
ENSG00000253354	AC105999.1	8	40370028	40401848	+	havana	1	lincRNA		havana		ENSG00000253354	0	0	1.77724	NA	NA		ENSG00000253354	0	0	1.65876	NA	NA		ENSG00000253354	0	0	2.33741	NA	NA
ENSG00000253355	AP003469.1	8	101128987	101133486	+	havana	1	processed_transcript		havana		ENSG00000253355	0.609887	2.24671e-05	0.0562148	0.990726	1		ENSG00000253355	0.609887	-0.000281998	0.0472178	0.81781	1		ENSG00000253355	0.609887	-0.000257349	0.0433662	0.804415	1
ENSG00000253356	AC084024.3	8	38148741	38163772	+	havana	1	antisense_RNA		havana		ENSG00000253356	0.270381	24.1044	3.7481	6.36449e-11	3.68676e-08		ENSG00000253356	0.270381	7.08977	7.81068	0.00019793	0.0338391		ENSG00000253356	0.270381	-0.235462	1.60135	0.0143812	0.72403
ENSG00000253357	AC008708.1	5	167721363	167729124	+	havana	1	sense_intronic		havana		ENSG00000253357	0.461793	5.84466e-05	0.07228	0.980378	1		ENSG00000253357	0.461793	0.00049148	0.0683706	0.794039	1		ENSG00000253357	0.461793	0.000451697	0.0669357	0.807195	1
ENSG00000253358	AC087439.1	8	91016588	91018655	+	havana	1	antisense_RNA		havana		ENSG00000253358	5.35178	0.0029107	0.0414826	0.500358	1		ENSG00000253358	5.35178	-0.00031681	0.0231482	0.799348	1		ENSG00000253358	5.35178	-9.18516e-05	0.00864515	0.375645	1
ENSG00000253359	IGHV3-37	14	106396676	106397114	-	havana	1	IG_V_pseudogene		havana		ENSG00000253359	0.0363567	-0.000179231	0.139575	0.972014	1		ENSG00000253359	0.0363567	-0.000320474	0.14021	0.94686	1		ENSG00000253359	0.0363567	-0.000183762	0.145461	0.972392	1
ENSG00000253361	AC069120.1	8	38543652	38552680	-	havana	1	lincRNA		havana		ENSG00000253361	0.0167627	0	0.139461	1	1		ENSG00000253361	0.0167627	0.000193466	0.139931	0.967862	1		ENSG00000253361	0.0167627	0.000343663	0.145774	0.948468	1
ENSG00000253362	AC012400.1	8	84163449	84164564	-	havana	1	unprocessed_pseudogene		havana		ENSG00000253362	0	0	1.77724	NA	NA		ENSG00000253362	0	0	1.65876	NA	NA		ENSG00000253362	0	0	2.33741	NA	NA
ENSG00000253363	AC090809.1	8	36537391	36779164	-	havana	5	lincRNA		havana		ENSG00000253363	1.68348	-0.00269987	0.0521867	0.26079	1		ENSG00000253363	1.68348	0.000190533	0.0274733	0.816302	1		ENSG00000253363	1.68348	0.000938928	0.0422875	0.186374	1
ENSG00000253364	AL928742.1	14	105647924	105649057	-	havana	2	lincRNA		havana		ENSG00000253364	0.262905	-0.000217451	0.123842	0.96062	1		ENSG00000253364	0.262905	0.000433077	0.12367	0.915426	1		ENSG00000253364	0.262905	0.000700528	0.129243	0.876153	1
ENSG00000253365	IGKV1D-22	2	90010741	90011184	+	havana	1	IG_V_pseudogene		havana		ENSG00000253365	0.0181995	0	0.139461	1	1		ENSG00000253365	0.0181995	5.95061e-05	0.139788	0.990106	1		ENSG00000253365	0.0181995	0.000187714	0.145466	0.971799	1
ENSG00000253366	AC139272.1	5	70751184	70795914	+	havana	3	unprocessed_pseudogene		havana		ENSG00000253366	34.8955	-0.000357342	0.0419358	0.906637	1		ENSG00000253366	34.8955	-0.00138562	0.0304704	0.20343	1		ENSG00000253366	34.8955	-0.000313813	0.0194215	0.234425	1
ENSG00000253367	IGHVIII-25-1	14	106293568	106293808	-	havana	1	IG_V_pseudogene		havana		ENSG00000253367	0	0	1.77724	NA	NA		ENSG00000253367	0	0	1.65876	NA	NA		ENSG00000253367	0	0	2.33741	NA	NA
ENSG00000253368	TRNP1	1	26993707	27000898	+	ensembl_havana	3	protein_coding		ensembl_havana		ENSG00000253368	93.9047	-0.0106744	0.0404532	0.213499	1		ENSG00000253368	93.9047	-0.00355168	0.023314	0.156336	1		ENSG00000253368	93.9047	-9.84223e-06	0.00277365	0.795154	1
ENSG00000253369	AC131902.1	8	53395211	53395946	-	havana	1	lincRNA		havana		ENSG00000253369	2.58225	0.00649584	0.0637683	0.059493	0.766174		ENSG00000253369	2.58225	0.000492624	0.0257258	0.588156	1		ENSG00000253369	2.58225	-0.00044866	0.0242606	0.191591	1
ENSG00000253370	AC027308.1	5	156458398	156458507	-	havana	2	unprocessed_pseudogene		havana		ENSG00000253370	0.0819332	0.00061982	0.140793	0.90399	1		ENSG00000253370	0.0819332	2.263e-06	0.139773	0.999624	1		ENSG00000253370	0.0819332	-0.000613878	0.146724	0.908484	1
ENSG00000253371	AC091096.1	8	92500583	92509816	-	havana	1	lincRNA		havana		ENSG00000253371	0.231236	-0.000341729	0.139702	0.946665	1		ENSG00000253371	0.231236	-0.000743992	0.141868	0.877873	1		ENSG00000253371	0.231236	-0.000495624	0.146121	0.925813	1
ENSG00000253372	AC016405.1	8	122807746	122816517	+	havana	5	sense_intronic		havana		ENSG00000253372	45.549	-0.0143089	0.0400272	0.156871	0.95903		ENSG00000253372	45.549	0.0020168	0.0222312	0.488816	1		ENSG00000253372	45.549	0.000222234	0.00854215	0.0390345	1
ENSG00000253373	AC021785.1	8	69175579	69178189	-	havana	1	lincRNA		havana		ENSG00000253373	0.667258	-0.00516856	0.131607	0.178376	0.984295		ENSG00000253373	0.667258	-0.00210793	0.0893236	0.330595	1		ENSG00000253373	0.667258	0.000424354	0.0552964	0.764595	1
ENSG00000253374	AC023644.1	8	81521618	81533275	+	havana	5	antisense_RNA		havana		ENSG00000253374	3.39732	0.000429185	0.0414691	0.90963	1		ENSG00000253374	3.39732	-0.00129417	0.0257683	0.269449	1		ENSG00000253374	3.39732	-0.000228459	0.0147557	0.214239	1
ENSG00000253376	AC012103.1	8	57889576	57890809	-	havana	1	lincRNA		havana		ENSG00000253376	1.1065	0.0011725	0.0471449	0.574268	1		ENSG00000253376	1.1065	0.000381172	0.0315264	0.656605	1		ENSG00000253376	1.1065	-3.29353e-05	0.0199643	0.931065	1
ENSG00000253377	AC068672.2	8	31275596	31384279	+	havana	1	lincRNA		havana		ENSG00000253377	0	0	1.77724	NA	NA		ENSG00000253377	0	0	1.65876	NA	NA		ENSG00000253377	0	0	2.33741	NA	NA
ENSG00000253379	AC099805.1	8	71403440	71592025	-	havana	5	lincRNA		havana		ENSG00000253379	13.9043	-0.00927013	0.0465102	0.0549354	0.754508		ENSG00000253379	13.9043	-0.001311	0.0238257	0.340615	1		ENSG00000253379	13.9043	7.66185e-05	0.00751009	0.385364	1
ENSG00000253380	AC090155.2	8	49496763	49512180	-	havana	1	lincRNA		havana		ENSG00000253380	0	0	1.77724	NA	NA		ENSG00000253380	0	0	1.65876	NA	NA		ENSG00000253380	0	0	2.33741	NA	NA
ENSG00000253381	AC087518.1	8	40104169	40107935	+	havana	1	lincRNA		havana		ENSG00000253381	0	0	1.77724	NA	NA		ENSG00000253381	0	0	1.65876	NA	NA		ENSG00000253381	0	0	2.33741	NA	NA
ENSG00000253382	POU5F1P2	8	102621509	102622331	-	havana	3	processed_pseudogene		havana		ENSG00000253382	0	0	1.77724	NA	NA		ENSG00000253382	0	0	1.65876	NA	NA		ENSG00000253382	0	0	2.33741	NA	NA
ENSG00000253383	AC100784.1	8	73590574	73590883	+	havana	1	processed_pseudogene		havana		ENSG00000253383	1.7595	-0.000702242	0.043044	0.776185	1		ENSG00000253383	1.7595	-0.000110035	0.025677	0.896213	1		ENSG00000253383	1.7595	3.06715e-05	0.0129538	0.885965	1
ENSG00000253384	AC124242.2	8	18088569	18089687	-	havana	1	processed_pseudogene		havana		ENSG00000253384	26.6089	0.00714607	0.0404392	0.390826	1		ENSG00000253384	26.6089	0.00111155	0.0223513	0.638548	1		ENSG00000253384	26.6089	-1.31061e-05	0.00286793	0.733282	1
ENSG00000253385	AP003696.1	8	102854455	102856075	+	havana	1	lincRNA		havana		ENSG00000253385	88.5455	-0.0044418	0.03947	0.699425	1		ENSG00000253385	88.5455	0.00196774	0.021979	0.550681	1		ENSG00000253385	88.5455	4.36184e-05	0.00279796	0.32754	1
ENSG00000253386	IGHVII-49-1	14	106564375	106564598	-	havana	1	IG_V_pseudogene		havana		ENSG00000253386	0.0212637	0.000163109	0.139555	0.974529	1		ENSG00000253386	0.0212637	0	0.139773	1	1		ENSG00000253386	0.0212637	-0.000241319	0.145552	0.963765	1
ENSG00000253387	IGHVIII-5-1	14	106039666	106039764	-	havana	1	IG_V_pseudogene		havana		ENSG00000253387	0	0	1.77724	NA	NA		ENSG00000253387	0	0	1.65876	NA	NA		ENSG00000253387	0	0	2.33741	NA	NA
ENSG00000253388	AC124067.1	8	37480089	37480809	+	havana	1	lincRNA		havana		ENSG00000253388	0	0	1.77724	NA	NA		ENSG00000253388	0	0	1.65876	NA	NA		ENSG00000253388	0	0	2.33741	NA	NA
ENSG00000253389	AC113133.1	8	41660991	41665566	+	havana	2	antisense_RNA		havana		ENSG00000253389	46.1771	0.000733793	0.0403712	0.930586	1		ENSG00000253389	46.1771	-0.00089152	0.0223028	0.709403	1		ENSG00000253389	46.1771	-1.81157e-05	0.00294507	0.643926	1
ENSG00000253390	AC104561.1	8	23458601	23484971	+	havana	1	lincRNA		havana		ENSG00000253390	2.43216	-0.000925467	0.0417743	0.780559	1		ENSG00000253390	2.43216	0.000355034	0.0238645	0.73201	1		ENSG00000253390	2.43216	8.11063e-05	0.00989851	0.543039	1
ENSG00000253391	AC100870.1	8	79520145	79520649	+	havana	1	processed_pseudogene		havana		ENSG00000253391	0.0199997	1.9724e-05	0.139463	0.996918	1		ENSG00000253391	0.0199997	0	0.139773	1	1		ENSG00000253391	0.0199997	-7.37725e-05	0.145354	0.988909	1
ENSG00000253392	AC119403.1	19	2915146	2926807	-	havana	2	antisense_RNA		havana		ENSG00000253392	28.0014	-0.0108261	0.0404581	0.207207	1		ENSG00000253392	28.0014	-0.00142722	0.0223551	0.563146	1		ENSG00000253392	28.0014	2.5144e-05	0.00304532	0.533386	1
ENSG00000253393	RANP9	8	33039523	33039793	+	havana	1	processed_pseudogene		havana		ENSG00000253393	0.586837	-0.00179062	0.0669877	0.416216	1		ENSG00000253393	0.586837	-0.000593829	0.0482594	0.623151	1		ENSG00000253393	0.586837	0.000258081	0.0403279	0.783098	1
ENSG00000253394	LINC00534	8	90221488	90569318	+	havana	5	lincRNA		havana		ENSG00000253394	2.98694	0.00155513	0.0414915	0.691837	1		ENSG00000253394	2.98694	-0.00111221	0.0246692	0.347351	1		ENSG00000253394	2.98694	-0.000255773	0.0155028	0.185059	1
ENSG00000253395	AP003469.2	8	101122145	101126158	-	havana	1	lincRNA		havana		ENSG00000253395	6.95216	0.00464374	0.0414349	0.346707	1		ENSG00000253395	6.95216	0.00396836	0.0376791	0.0302428	0.81679		ENSG00000253395	6.95216	0.00016192	0.010462	0.175213	1
ENSG00000253396	AC016868.1	8	41435298	41440419	+	havana	1	lincRNA		havana		ENSG00000253396	0	0	1.77724	NA	NA		ENSG00000253396	0	0	1.65876	NA	NA		ENSG00000253396	0	0	2.33741	NA	NA
ENSG00000253397	AC069113.2	8	27904481	27910310	+	havana	1	antisense_RNA		havana		ENSG00000253397	0.848977	0.00193437	0.0562703	0.366392	1		ENSG00000253397	0.848977	0.00255232	0.0749708	0.141667	1		ENSG00000253397	0.848977	0.000380302	0.0316371	0.528371	1
ENSG00000253398	AC021733.1	8	119419910	119462350	-	havana	1	antisense_RNA		havana		ENSG00000253398	0.0574165	-0.000489813	0.140305	0.923886	1		ENSG00000253398	0.0574165	-0.000417701	0.140513	0.930873	1		ENSG00000253398	0.0574165	1.42902e-05	0.145334	0.997851	1
ENSG00000253399	AC078852.1	4	1358479	1359461	+	havana	1	sense_intronic		havana		ENSG00000253399	10.0194	-0.0060629	0.0415107	0.249779	1		ENSG00000253399	10.0194	0.000223044	0.0227656	0.883522	1		ENSG00000253399	10.0194	0.000124125	0.00887563	0.214784	1
ENSG00000253400	AL356133.2	9	26801733	26805862	+	havana	1	lincRNA		havana		ENSG00000253400	0.439034	-0.00187345	0.0649839	0.391052	1		ENSG00000253400	0.439034	-0.000758786	0.0489453	0.527381	1		ENSG00000253400	0.439034	0.000139779	0.0359384	0.86497	1
ENSG00000253401	VTA1P2	8	87575598	87576508	-	havana	1	processed_pseudogene		havana		ENSG00000253401	0.420437	0.000333711	0.0665131	0.878861	1		ENSG00000253401	0.420437	0.000400985	0.0602639	0.804382	1		ENSG00000253401	0.420437	0.000161843	0.0560741	0.913872	1
ENSG00000253403	AC091944.1	5	161687347	161689408	-	havana	1	antisense_RNA		havana		ENSG00000253403	0	0	1.77724	NA	NA		ENSG00000253403	0	0	1.65876	NA	NA		ENSG00000253403	0	0	2.33741	NA	NA
ENSG00000253404	AC034243.1	5	138744434	138753309	-	havana	1	antisense_RNA		havana		ENSG00000253404	15.1989	0.00248637	0.0426182	0.435833	1		ENSG00000253404	15.1989	-7.82928e-06	0.0239505	0.993601	1		ENSG00000253404	15.1989	-0.000122688	0.0119664	0.44621	1
ENSG00000253405	EVX1-AS	7	27241429	27247229	-	havana	1	antisense_RNA		havana		ENSG00000253405	0.261401	7.04567e-05	0.102975	0.984051	1		ENSG00000253405	0.261401	0.000271923	0.100934	0.931132	1		ENSG00000253405	0.261401	0.000233166	0.103099	0.944769	1
ENSG00000253406	AC012613.2	5	149216523	149276805	-	havana	1	antisense_RNA		havana		ENSG00000253406	3153.67	0.0029196	0.0400114	0.765873	1		ENSG00000253406	3153.67	-0.00178169	0.0222408	0.524589	1		ENSG00000253406	3153.67	-4.0535e-05	0.00312009	0.349349	1
ENSG00000253407	AC087341.1	8	131130388	131144881	-	havana	1	lincRNA		havana		ENSG00000253407	0	0	1.77724	NA	NA		ENSG00000253407	0	0	1.65876	NA	NA		ENSG00000253407	0	0	2.33741	NA	NA
ENSG00000253408	AC083973.1	8	42233675	42271197	-	havana	5	antisense_RNA		havana		ENSG00000253408	5.22906	-0.00316344	0.0423045	0.378336	1		ENSG00000253408	5.22906	-0.000165413	0.0234589	0.880254	1		ENSG00000253408	5.22906	8.52159e-05	0.00933808	0.477155	1
ENSG00000253409	TRBV7-4	7	142455174	142455635	+	havana	1	TR_V_gene		havana		ENSG00000253409	0.366553	-0.000811308	0.120217	0.846647	1		ENSG00000253409	0.366553	-0.000346856	0.116344	0.92678	1		ENSG00000253409	0.366553	0.000377023	0.120446	0.9272	1
ENSG00000253410	AC068228.3	8	123192875	123192932	+	havana	1	transcribed_processed_pseudogene		havana		ENSG00000253410	0	0	1.77724	NA	NA		ENSG00000253410	0	0	1.65876	NA	NA		ENSG00000253410	0	0	2.33741	NA	NA
ENSG00000253412	IGHVIII-13-1	14	106142287	106142577	-	havana	1	IG_V_pseudogene		havana		ENSG00000253412	0.0356096	0	0.139461	1	1		ENSG00000253412	0.0356096	4.87722e-05	0.139783	0.99189	1		ENSG00000253412	0.0356096	0.000233013	0.145538	0.965009	1
ENSG00000253413	AC107934.1	8	59760047	59760263	+	havana	1	processed_pseudogene		havana		ENSG00000253413	0	0	1.77724	NA	NA		ENSG00000253413	0	0	1.65876	NA	NA		ENSG00000253413	0	0	2.33741	NA	NA
ENSG00000253414	AC124067.2	8	37516410	37517021	-	havana	2	sense_intronic		havana		ENSG00000253414	9.38852	0.00145668	0.0410208	0.788643	1		ENSG00000253414	9.38852	-0.000972119	0.0229471	0.535296	1		ENSG00000253414	9.38852	-6.12502e-05	0.00602024	0.373616	1
ENSG00000253415	AC016877.2	8	98904603	98905671	-	havana	1	processed_pseudogene		havana		ENSG00000253415	10.8329	0.000221611	0.0410609	0.965904	1		ENSG00000253415	10.8329	0.00169066	0.0236626	0.279438	1		ENSG00000253415	10.8329	8.64217e-05	0.0072465	0.290871	1
ENSG00000253416	AC023200.1	8	76904591	76913399	+	havana	1	lincRNA		havana		ENSG00000253416	3.44219	-0.00332205	0.0427613	0.334239	1		ENSG00000253416	3.44219	4.80776e-06	0.0235911	0.996348	1		ENSG00000253416	3.44219	0.000150531	0.012586	0.355595	1
ENSG00000253417	LINC02159	5	160931778	160938626	-	havana	5	lincRNA		havana		ENSG00000253417	3.25387	0.00188581	0.042215	0.554521	1		ENSG00000253417	3.25387	-0.000436981	0.0244479	0.655042	1		ENSG00000253417	3.25387	-0.000209523	0.0153857	0.304546	1
ENSG00000253418	SNX18P27	8	43513643	43514421	+	havana	1	processed_pseudogene		havana		ENSG00000253418	0.0827419	-0.000574027	0.14055	0.91093	1		ENSG00000253418	0.0827419	-0.000451289	0.140541	0.925309	1		ENSG00000253418	0.0827419	0	0.145278	1	1
ENSG00000253420	AC103853.1	8	105662352	105685765	-	havana	1	antisense_RNA		havana		ENSG00000253420	91.625	-0.0221613	0.0386423	0.104457	0.873444		ENSG00000253420	91.625	-0.00805121	0.0244996	0.0613714	0.964777		ENSG00000253420	91.625	-1.62027e-05	0.00230793	0.725428	1
ENSG00000253421	ZNHIT1P1	8	142858354	142858797	+	havana	1	processed_pseudogene		havana		ENSG00000253421	0.540139	-0.000779455	0.0635507	0.709995	1		ENSG00000253421	0.540139	-0.000513622	0.0543559	0.714932	1		ENSG00000253421	0.540139	-1.74777e-05	0.0476872	0.988509	1
ENSG00000253422	AC008677.3	5	158078099	158078764	-	havana	1	processed_pseudogene		havana		ENSG00000253422	0.182749	0.113093	1.04856	0.0261216	0.626661		ENSG00000253422	0.182749	21.3252	4.02656	5.39852e-08	2.0756e-05		ENSG00000253422	0.182749	4.05325	6.50643	0.000585768	0.0652534
ENSG00000253423	AC090132.1	8	83200952	83202431	-	havana	1	processed_pseudogene		havana		ENSG00000253423	0	0	1.77724	NA	NA		ENSG00000253423	0	0	1.65876	NA	NA		ENSG00000253423	0	0	2.33741	NA	NA
ENSG00000253424	AC025437.2	5	158256137	158258436	+	havana	1	lincRNA		havana		ENSG00000253424	4.80284	-0.000816706	0.0412895	0.849863	1		ENSG00000253424	4.80284	-0.000367623	0.0231509	0.769735	1		ENSG00000253424	4.80284	-8.57879e-06	0.00549898	0.905	1
ENSG00000253425	HSPA8P13	8	46549089	46550802	+	havana	2	unprocessed_pseudogene		havana		ENSG00000253425	0.192654	-0.00298543	0.164644	0.603168	1		ENSG00000253425	0.192654	0.00129813	0.146444	0.793157	1		ENSG00000253425	0.192654	0.00539471	0.209779	0.443898	1
ENSG00000253426	AC022784.3	8	9151742	9168136	+	havana	5	lincRNA		havana		ENSG00000253426	8.9398	0.00329681	0.0410732	0.54716	1		ENSG00000253426	8.9398	0.00135721	0.0231422	0.398432	1		ENSG00000253426	8.9398	1.44052e-05	0.00422888	0.783402	1
ENSG00000253427	AC084116.2	8	126474189	126492596	+	havana	1	lincRNA		havana		ENSG00000253427	0.0372915	0.000367295	0.139937	0.942786	1		ENSG00000253427	0.0372915	0	0.139773	1	1		ENSG00000253427	0.0372915	-0.000655445	0.14693	0.902414	1
ENSG00000253428	LINC01942	5	173689459	173705849	+	havana	1	lincRNA		havana		ENSG00000253428	27.5941	0.00445315	0.0414852	0.353213	1		ENSG00000253428	27.5941	-0.00102183	0.0233317	0.463612	1		ENSG00000253428	27.5941	-0.000322707	0.0160051	0.100442	1
ENSG00000253429	AP005660.1	8	94708952	94709244	-	havana	1	processed_pseudogene		havana		ENSG00000253429	0.0453268	0	0.139461	1	1		ENSG00000253429	0.0453268	0.000242917	0.140024	0.959672	1		ENSG00000253429	0.0453268	0.000339884	0.145767	0.949033	1
ENSG00000253430	AC011726.2	8	26422593	26423929	+	havana	1	sense_intronic		havana		ENSG00000253430	3.87996	0.00172584	0.0414345	0.672701	1		ENSG00000253430	3.87996	0.00107835	0.0240947	0.384372	1		ENSG00000253430	3.87996	4.01063e-05	0.00645112	0.622097	1
ENSG00000253431	SRPK2P	8	62863082	62864181	-	havana	1	processed_pseudogene		havana		ENSG00000253431	1.41739	-0.00358827	0.0528953	0.179523	0.985432		ENSG00000253431	1.41739	-0.00120659	0.0357559	0.239962	1		ENSG00000253431	1.41739	2.74329e-05	0.0142636	0.910344	1
ENSG00000253432	AC027541.1	8	139096305	139102830	-	havana	1	lincRNA		havana		ENSG00000253432	0	0	1.77724	NA	NA		ENSG00000253432	0	0	1.65876	NA	NA		ENSG00000253432	0	0	2.33741	NA	NA
ENSG00000253433	NCRNA00250	8	134838069	134842637	+	havana	1	lincRNA		havana		ENSG00000253433	1.18005	0.000302634	0.0440482	0.889526	1		ENSG00000253433	1.18005	-0.00018335	0.028361	0.822786	1		ENSG00000253433	1.18005	-0.000120341	0.0188264	0.718342	1
ENSG00000253434	LINC02237	8	111376639	111542973	+	havana	5	lincRNA		havana		ENSG00000253434	206.439	0.0128289	0.0391143	0.304121	1		ENSG00000253434	206.439	-0.000363441	0.0215785	0.918583	1		ENSG00000253434	206.439	-5.13932e-05	0.00275437	0.275811	1
ENSG00000253435	IGKV2-4	2	88931666	88932380	-	havana	1	IG_V_pseudogene		havana		ENSG00000253435	0	0	1.77724	NA	NA		ENSG00000253435	0	0	1.65876	NA	NA		ENSG00000253435	0	0	2.33741	NA	NA
ENSG00000253437	RNU6-988P	8	38122374	38122480	+	ensembl	1	snRNA		ensembl		ENSG00000253437	0	0	1.77724	NA	NA		ENSG00000253437	0	0	1.65876	NA	NA		ENSG00000253437	0	0	2.33741	NA	NA
ENSG00000253438	PCAT1	8	126847055	127021014	+	havana	2	lincRNA		havana		ENSG00000253438	84.5368	-0.0227723	0.0400511	0.0390241	0.699421		ENSG00000253438	84.5368	-0.00138553	0.0219505	0.660302	1		ENSG00000253438	84.5368	8.65918e-05	0.0041437	0.12584	1
ENSG00000253439	CDC42P5	5	173085342	173086210	-	havana	1	processed_pseudogene		havana		ENSG00000253439	38.0852	0.0122355	0.0399043	0.23671	1		ENSG00000253439	38.0852	0.00235967	0.0223039	0.424344	1		ENSG00000253439	38.0852	-1.22234e-05	0.00251615	0.75316	1
ENSG00000253440	IGHV3-33-2	14	106369107	106369546	-	havana	1	IG_V_pseudogene		havana		ENSG00000253440	0.0346703	8.54541e-05	0.139483	0.986649	1		ENSG00000253440	0.0346703	0	0.139773	1	1		ENSG00000253440	0.0346703	-0.000179389	0.145451	0.973047	1
ENSG00000253441	IGHV3-25	14	106289029	106289479	-	havana	1	IG_V_pseudogene		havana		ENSG00000253441	0	0	1.77724	NA	NA		ENSG00000253441	0	0	1.65876	NA	NA		ENSG00000253441	0	0	2.33741	NA	NA
ENSG00000253444	AC245519.1	8	2493876	2512580	-	havana	1	lincRNA		havana		ENSG00000253444	0.150014	0.000186236	0.139557	0.970915	1		ENSG00000253444	0.150014	-0.000788185	0.142361	0.871106	1		ENSG00000253444	0.150014	-0.00108686	0.149578	0.84077	1
ENSG00000253445	AC027309.1	5	172690454	172697720	-	havana	1	antisense_RNA		havana		ENSG00000253445	0.135404	4.59067e-05	0.139466	0.992827	1		ENSG00000253445	0.135404	-0.000432615	0.14056	0.928426	1		ENSG00000253445	0.135404	-0.000535888	0.146405	0.919956	1
ENSG00000253447	AC113423.2	5	174081506	174086559	-	havana	5	antisense_RNA		havana		ENSG00000253447	0.04939	0.000190258	0.139589	0.970295	1		ENSG00000253447	0.04939	0.000180374	0.139912	0.970033	1		ENSG00000253447	0.04939	1.48229e-05	0.145334	0.997771	1
ENSG00000253448	IGLV3-6	22	22850375	22850624	+	havana	1	IG_V_pseudogene		havana		ENSG00000253448	0	0	1.77724	NA	NA		ENSG00000253448	0	0	1.65876	NA	NA		ENSG00000253448	0	0	2.33741	NA	NA
ENSG00000253449	AC025437.3	5	158225352	158234376	-	havana	1	lincRNA		havana		ENSG00000253449	2.81032	-0.00212769	0.0430885	0.462196	1		ENSG00000253449	2.81032	0.00108854	0.0281624	0.288499	1		ENSG00000253449	2.81032	0.00123348	0.0424445	0.0731124	1
ENSG00000253451	IGLV2-28	22	22664473	22664907	+	havana	1	IG_V_pseudogene		havana		ENSG00000253451	0	0	1.77724	NA	NA		ENSG00000253451	0	0	1.65876	NA	NA		ENSG00000253451	0	0	2.33741	NA	NA
ENSG00000253452	AC100818.1	8	35862123	35970665	+	havana	5	lincRNA		havana		ENSG00000253452	0	0	1.77724	NA	NA		ENSG00000253452	0	0	1.65876	NA	NA		ENSG00000253452	0	0	2.33741	NA	NA
ENSG00000253454	NDUFA5P2	8	104566086	104566429	+	havana	1	processed_pseudogene		havana		ENSG00000253454	4.08872	0.00138177	0.0416326	0.703365	1		ENSG00000253454	4.08872	0.00042208	0.023587	0.704596	1		ENSG00000253454	4.08872	1.15414e-06	0.0066288	0.989874	1
ENSG00000253455	AC022915.1	8	48620465	48623895	+	havana	1	lincRNA		havana		ENSG00000253455	0.755011	-0.00166987	0.0537863	0.423252	1		ENSG00000253455	0.755011	-0.000941683	0.044143	0.382681	1		ENSG00000253455	0.755011	-6.24416e-05	0.0256967	0.906281	1
ENSG00000253456	AC136424.1	5	158985806	158987199	+	havana	1	antisense_RNA		havana		ENSG00000253456	365.411	-0.000322253	0.038039	0.982532	1		ENSG00000253456	365.411	-0.00477397	0.0222452	0.274941	1		ENSG00000253456	365.411	-5.76154e-05	0.00249546	0.272838	1
ENSG00000253457	SMIM18	8	30638600	30646064	+	ensembl_havana	2	protein_coding		ensembl_havana		ENSG00000253457	64.1652	-0.00531774	0.0393212	0.655348	1		ENSG00000253457	64.1652	-0.00301306	0.0221994	0.38072	1		ENSG00000253457	64.1652	-1.96437e-05	0.00243024	0.638565	1
ENSG00000253458	IGHVII-15-1	14	106163583	106163802	-	havana	1	IG_V_pseudogene		havana		ENSG00000253458	0	0	1.77724	NA	NA		ENSG00000253458	0	0	1.65876	NA	NA		ENSG00000253458	0	0	2.33741	NA	NA
ENSG00000253460	IGKV2OR22-3	22	16921443	16922173	-	havana	2	IG_V_pseudogene		havana		ENSG00000253460	0.0178856	-0.000283085	0.139744	0.955848	1		ENSG00000253460	0.0178856	-0.000242317	0.140023	0.959771	1		ENSG00000253460	0.0178856	0	0.145333	1	1
ENSG00000253461	IGKV1-35	2	89286689	89286973	-	havana	1	IG_V_pseudogene		havana		ENSG00000253461	0	0	1.77724	NA	NA		ENSG00000253461	0	0	1.65876	NA	NA		ENSG00000253461	0	0	2.33741	NA	NA
ENSG00000253462	IGHVIII-26-1	14	106309417	106309666	-	havana	1	IG_V_pseudogene		havana		ENSG00000253462	0	0	1.77724	NA	NA		ENSG00000253462	0	0	1.65876	NA	NA		ENSG00000253462	0	0	2.33741	NA	NA
ENSG00000253463	HMGB1P19	8	123123106	123123682	+	havana	1	processed_pseudogene		havana		ENSG00000253463	13.9476	-0.00252933	0.0406623	0.724345	1		ENSG00000253463	13.9476	-0.00197208	0.022866	0.336367	1		ENSG00000253463	13.9476	-2.8975e-05	0.00366566	0.517001	1
ENSG00000253465	IGHVIV-44-1	14	106489345	106489756	-	havana	1	IG_V_pseudogene		havana		ENSG00000253465	0	0	1.77724	NA	NA		ENSG00000253465	0	0	1.65876	NA	NA		ENSG00000253465	0	0	2.33741	NA	NA
ENSG00000253467	IGHV7-40	14	106425359	106425654	-	havana	2	IG_V_pseudogene		havana		ENSG00000253467	0.0354025	9.90576e-05	0.139496	0.984525	1		ENSG00000253467	0.0354025	0.000107938	0.139823	0.982057	1		ENSG00000253467	0.0354025	2.35842e-05	0.145335	0.996454	1
ENSG00000253468	AP003355.1	8	98412882	98413784	-	havana	1	processed_pseudogene		havana		ENSG00000253468	10.3047	-0.00691672	0.0409826	0.286244	1		ENSG00000253468	10.3047	-0.00269417	0.0238359	0.162456	1		ENSG00000253468	10.3047	-1.73847e-05	0.00362548	0.697389	1
ENSG00000253469	AC091819.1	5	167164934	167168401	-	havana	1	lincRNA		havana		ENSG00000253469	0.0621379	0.000634825	0.140844	0.901695	1		ENSG00000253469	0.0621379	0	0.139772	1	1		ENSG00000253469	0.0621379	-0.000590759	0.146615	0.91187	1
ENSG00000253470	AC016074.1	8	125749055	125750241	-	havana	1	lincRNA		havana		ENSG00000253470	0.103905	-0.00013345	0.139517	0.979154	1		ENSG00000253470	0.103905	-0.000677071	0.141684	0.888789	1		ENSG00000253470	0.103905	-0.00063052	0.146772	0.906023	1
ENSG00000253471	AC012574.1	8	23707141	23789487	+	havana	1	lincRNA		havana		ENSG00000253471	0	0	1.77724	NA	NA		ENSG00000253471	0	0	1.65876	NA	NA		ENSG00000253471	0	0	2.33741	NA	NA
ENSG00000253472	AC034205.1	5	151378003	151378640	-	havana	1	processed_pseudogene		havana		ENSG00000253472	0.0209014	0	0.139461	1	1		ENSG00000253472	0.0209014	6.68134e-05	0.139792	0.988891	1		ENSG00000253472	0.0209014	0.000195555	0.145477	0.970623	1
ENSG00000253474	AC022568.1	8	49168539	49228925	+	havana	1	lincRNA		havana		ENSG00000253474	1.4395	-0.0065991	0.0888874	0.058015	0.763373		ENSG00000253474	1.4395	-0.00287174	0.0678561	0.086024	1		ENSG00000253474	1.4395	2.25194e-05	0.0174824	0.943861	1
ENSG00000253475	AC103769.1	8	51895957	51896374	-	havana	1	sense_intronic		havana		ENSG00000253475	7.0323	-0.00645882	0.0415126	0.230707	1		ENSG00000253475	7.0323	-0.00119656	0.0230643	0.449612	1		ENSG00000253475	7.0323	2.13413e-05	0.00448495	0.697869	1
ENSG00000253476	AC091185.1	8	25425521	25426580	-	havana	1	lincRNA		havana		ENSG00000253476	49.7158	-0.0145187	0.0394861	0.209611	1		ENSG00000253476	49.7158	-0.000287294	0.0217371	0.930913	1		ENSG00000253476	49.7158	5.19792e-05	0.00295196	0.262938	1
ENSG00000253477	AC012213.1	8	103483398	103501676	-	havana	5	antisense_RNA		havana		ENSG00000253477	0.070879	-0.00091832	0.142316	0.859152	1		ENSG00000253477	0.070879	-0.00114093	0.144955	0.816451	1		ENSG00000253477	0.070879	0	0.145317	1	1
ENSG00000253479	LINC01603	8	69425035	69448244	-	havana	5	lincRNA		havana		ENSG00000253479	1.49772	0.00163678	0.0442557	0.508541	1		ENSG00000253479	1.49772	-0.000587615	0.0291042	0.502311	1		ENSG00000253479	1.49772	-0.00075467	0.0350099	0.168853	1
ENSG00000253480	AC122713.1	5	180085717	180087038	-	havana	1	processed_pseudogene		havana		ENSG00000253480	0.518863	-0.00218852	0.0793564	0.374828	1		ENSG00000253480	0.518863	-0.00095718	0.0607935	0.525843	1		ENSG00000253480	0.518863	0.000237577	0.0474041	0.840563	1
ENSG00000253481	IGKV1OR22-1	22	16933521	16934003	-	havana	2	IG_V_pseudogene		havana		ENSG00000253481	0	0	1.77724	NA	NA		ENSG00000253481	0	0	1.65876	NA	NA		ENSG00000253481	0	0	2.33741	NA	NA
ENSG00000253482	IGHVII-26-2	14	106314651	106314975	-	havana	1	IG_V_pseudogene		havana		ENSG00000253482	0.0136444	4.22939e-05	0.139468	0.993391	1		ENSG00000253482	0.0136444	0	0.139773	1	1		ENSG00000253482	0.0136444	-0.000294986	0.14566	0.955737	1
ENSG00000253483	AC104561.2	8	23483016	23483534	-	havana	1	processed_pseudogene		havana		ENSG00000253483	1.13821	-0.000464675	0.0436477	0.837981	1		ENSG00000253483	1.13821	-0.00013287	0.0269125	0.871251	1		ENSG00000253483	1.13821	8.638e-06	0.0148257	0.973265	1
ENSG00000253484	AC113145.1	8	49817586	49820944	-	havana	1	lincRNA		havana		ENSG00000253484	0	0	1.77724	NA	NA		ENSG00000253484	0	0	1.65876	NA	NA		ENSG00000253484	0	0	2.33741	NA	NA
ENSG00000253485	PCDHGA5	5	141364232	141512979	+	havana	2	protein_coding		havana		ENSG00000253485	378.9	-0.0163654	0.0371315	0.311879	1		ENSG00000253485	378.9	-0.00833862	0.0238124	0.106799	1		ENSG00000253485	378.9	-3.83455e-05	0.00227156	0.496756	1
ENSG00000253487	IGKV2-36	2	89295233	89295455	-	havana	1	IG_V_pseudogene		havana		ENSG00000253487	0	0	1.77724	NA	NA		ENSG00000253487	0	0	1.65876	NA	NA		ENSG00000253487	0	0	2.33741	NA	NA
ENSG00000253488	FAM60DP	8	23634876	23635507	-	havana	1	processed_pseudogene		havana		ENSG00000253488	0.066469	0.000646001	0.140913	0.900014	1		ENSG00000253488	0.066469	0.000310731	0.140184	0.948466	1		ENSG00000253488	0.066469	-0.000287591	0.145639	0.95684	1
ENSG00000253489	AC009930.1	8	111179193	111179872	-	havana	1	lincRNA		havana		ENSG00000253489	0	0	1.77724	NA	NA		ENSG00000253489	0	0	1.65876	NA	NA		ENSG00000253489	0	0	2.33741	NA	NA
ENSG00000253490	LINC02099	8	29748309	29798492	+	havana	5	lincRNA		havana		ENSG00000253490	3.9407	0.00242666	0.0447098	0.366816	1		ENSG00000253490	3.9407	-0.000652223	0.0277581	0.469784	1		ENSG00000253490	3.9407	-0.00107719	0.0417624	0.110535	1
ENSG00000253491	IGHVII-30-1	14	106342680	106342980	-	havana	2	IG_V_pseudogene		havana		ENSG00000253491	0	0	1.77724	NA	NA		ENSG00000253491	0	0	1.65876	NA	NA		ENSG00000253491	0	0	2.33741	NA	NA
ENSG00000253492	CDH12P3	5	70132679	70132973	+	havana	1	unprocessed_pseudogene		havana		ENSG00000253492	29.5585	-0.00958869	0.115535	0.0310308	0.657003		ENSG00000253492	29.5585	-0.00343135	0.0747427	0.0661903	0.984021		ENSG00000253492	29.5585	5.68325e-05	0.0161668	0.841234	1
ENSG00000253493	AC087808.1	8	64973488	64973848	-	havana	1	processed_pseudogene		havana		ENSG00000253493	0.394289	0.000458332	0.083694	0.867983	1		ENSG00000253493	0.394289	0.000858652	0.0841673	0.718912	1		ENSG00000253493	0.394289	0.000493728	0.08001	0.834437	1
ENSG00000253495	CYCSP23	8	119618162	119618474	-	havana	1	processed_pseudogene		havana		ENSG00000253495	77.3623	-0.00346667	0.0404325	0.672593	1		ENSG00000253495	77.3623	-0.000906259	0.0223347	0.698153	1		ENSG00000253495	77.3623	3.09924e-07	0.00280391	0.993445	1
ENSG00000253496	AC068992.1	8	16676905	16915044	-	havana	2	lincRNA		havana		ENSG00000253496	4.59704	-0.00977759	0.0736159	0.0245494	0.61397		ENSG00000253496	4.59704	-0.000659288	0.0244273	0.529041	1		ENSG00000253496	4.59704	0.000532346	0.0253281	0.131874	1
ENSG00000253497	IGKV1-13	2	89045995	89046466	-	havana	1	IG_V_pseudogene		havana		ENSG00000253497	0.183556	0.00122705	0.144472	0.814423	1		ENSG00000253497	0.183556	0.00103754	0.144168	0.832282	1		ENSG00000253497	0.183556	-4.19068e-05	0.14523	0.993693	1
ENSG00000253499	AC025881.1	8	114318400	114318911	-	havana	2	processed_pseudogene		havana		ENSG00000253499	0	0	1.77724	NA	NA		ENSG00000253499	0	0	1.65876	NA	NA		ENSG00000253499	0	0	2.33741	NA	NA
ENSG00000253500	AF121898.1	8	87540835	87755718	-	havana	5	antisense_RNA		havana		ENSG00000253500	1.07977	-0.00389356	0.061136	0.145649	0.945619		ENSG00000253500	1.07977	0.000163917	0.0273174	0.84134	1		ENSG00000253500	1.07977	0.00170883	0.0585124	0.104439	1
ENSG00000253501	IGKV3D-34	2	89906757	89907246	+	havana	1	IG_V_pseudogene		havana		ENSG00000253501	0	0	1.77724	NA	NA		ENSG00000253501	0	0	1.65876	NA	NA		ENSG00000253501	0	0	2.33741	NA	NA
ENSG00000253502	ATP6V1G1P2	8	47194002	47194347	-	havana	1	processed_pseudogene		havana		ENSG00000253502	0.340157	0.000475548	0.0753974	0.84698	1		ENSG00000253502	0.340157	0.000146402	0.0680003	0.938959	1		ENSG00000253502	0.340157	-0.000202843	0.0673284	0.91533	1
ENSG00000253503	AC060765.1	8	82514568	82677153	-	havana	5	lincRNA		havana		ENSG00000253503	0	0	1.77724	NA	NA		ENSG00000253503	0	0	1.65876	NA	NA		ENSG00000253503	0	0	2.33741	NA	NA
ENSG00000253504	MTCYBP19	8	36277763	36278886	-	havana	1	unprocessed_pseudogene		havana		ENSG00000253504	0.525478	-0.00085352	0.0634907	0.683549	1		ENSG00000253504	0.525478	1.24297e-05	0.0496336	0.992445	1		ENSG00000253504	0.525478	0.00050957	0.0521333	0.688735	1
ENSG00000253505	AC103957.1	8	8414690	8424632	-	havana	1	lincRNA		havana		ENSG00000253505	0.759307	-0.00111387	0.049937	0.576341	1		ENSG00000253505	0.759307	0.000235766	0.033431	0.789205	1		ENSG00000253505	0.759307	0.000564048	0.0370245	0.415256	1
ENSG00000253506	NACA2	17	61590426	61591202	-	ensembl_havana	2	protein_coding		ensembl_havana		ENSG00000253506	6.2993	-0.00306755	0.0411198	0.560585	1		ENSG00000253506	6.2993	0.000291387	0.0227561	0.850168	1		ENSG00000253506	6.2993	4.89698e-05	0.00553157	0.446733	1
ENSG00000253507	AC104257.1	8	131308545	131317632	+	havana	5	lincRNA		havana		ENSG00000253507	0.074127	0.000425442	0.140091	0.933795	1		ENSG00000253507	0.074127	0.000134424	0.139848	0.977658	1		ENSG00000253507	0.074127	-0.000270165	0.145605	0.959447	1
ENSG00000253508	AC004080.2	7	27186573	27193448	-	havana	1	lincRNA		havana		ENSG00000253508	3.45716	-0.00276219	0.0413228	0.549086	1		ENSG00000253508	3.45716	0.00088754	0.0232004	0.52481	1		ENSG00000253508	3.45716	0.00014281	0.0101788	0.224218	1
ENSG00000253509	AC104393.1	8	41275115	41277003	-	havana	1	sense_intronic		havana		ENSG00000253509	0.773649	-0.00110645	0.0502087	0.577823	1		ENSG00000253509	0.773649	-0.000235354	0.0331788	0.788496	1		ENSG00000253509	0.773649	0.000143713	0.026352	0.787716	1
ENSG00000253510	AC004944.1	8	5506068	5509126	-	havana	1	lincRNA		havana		ENSG00000253510	0.0186457	0.000141833	0.139533	0.977848	1		ENSG00000253510	0.0186457	0	0.139773	1	1		ENSG00000253510	0.0186457	-0.000328557	0.145739	0.950723	1
ENSG00000253512	AC008562.1	5	165782805	165783134	-	havana	1	processed_pseudogene		havana		ENSG00000253512	0.0730948	-2.16469e-05	0.13943	0.996617	1		ENSG00000253512	0.0730948	-0.000439792	0.140576	0.927244	1		ENSG00000253512	0.0730948	-0.000475943	0.146169	0.928804	1
ENSG00000253513	AC009908.1	8	124996985	124998198	-	havana	1	antisense_RNA		havana		ENSG00000253513	0.281056	0.000731014	0.0778994	0.772407	1		ENSG00000253513	0.281056	0.000627045	0.0728924	0.755947	1		ENSG00000253513	0.281056	7.98778e-05	0.0677143	0.967011	1
ENSG00000253515	AC018682.2	2	46499731	46501278	+	havana	1	antisense_RNA		havana		ENSG00000253515	0.604327	0.000317324	0.0484322	0.867149	1		ENSG00000253515	0.604327	-0.00222316	0.0725913	0.183132	1		ENSG00000253515	0.604327	-0.00285607	0.090019	0.128486	1
ENSG00000253516	HMGB1P41	8	80812142	80812581	-	havana	1	processed_pseudogene		havana		ENSG00000253516	80.7999	-0.00411486	0.0393575	0.727593	1		ENSG00000253516	80.7999	-0.00270965	0.0221218	0.425305	1		ENSG00000253516	80.7999	-2.01211e-05	0.00244096	0.629353	1
ENSG00000253517	XRCC6P4	8	62855068	62857134	-	havana	1	processed_pseudogene		havana		ENSG00000253517	2.22379	-0.00310893	0.0492896	0.234431	1		ENSG00000253517	2.22379	-0.000282434	0.0261945	0.739452	1		ENSG00000253517	2.22379	0.000253273	0.020034	0.408966	1
ENSG00000253519	AC106801.1	5	157565964	157569098	+	havana	1	antisense_RNA		havana		ENSG00000253519	21.6669	-0.00385956	0.0409903	0.511161	1		ENSG00000253519	21.6669	-6.25919e-05	0.0226348	0.97023	1		ENSG00000253519	21.6669	3.10816e-05	0.00441727	0.554729	1
ENSG00000253520	AC136628.3	5	179527224	179527513	-	havana	1	processed_pseudogene		havana		ENSG00000253520	12.3125	0.00862049	0.0408124	0.235588	1		ENSG00000253520	12.3125	-0.00126038	0.0225864	0.537115	1		ENSG00000253520	12.3125	-0.000205454	0.00996658	0.0751662	1
ENSG00000253521	HPYR1	8	132560498	132561479	-	havana	1	lincRNA		havana		ENSG00000253521	0.46253	6.724e-05	0.0591209	0.97311	1		ENSG00000253521	0.46253	-0.000281935	0.0507565	0.832157	1		ENSG00000253521	0.46253	-0.000296935	0.0480812	0.803196	1
ENSG00000253522	MIR3142HG	5	160468268	160487426	+	havana	5	lincRNA		havana		ENSG00000253522	92.8815	-0.0086201	0.0405223	0.290231	1		ENSG00000253522	92.8815	-0.00361038	0.0236174	0.130609	1		ENSG00000253522	92.8815	-2.15404e-05	0.00308585	0.591859	1
ENSG00000253523	AC104350.1	8	58031334	58032682	-	havana	1	lincRNA		havana		ENSG00000253523	19.1654	-0.0169654	0.043291	0.0257879	0.623694		ENSG00000253523	19.1654	-0.00221755	0.0228565	0.307735	1		ENSG00000253523	19.1654	6.00856e-05	0.00472667	0.271561	1
ENSG00000253524	AC124290.1	8	36004316	36095046	-	havana	1	lincRNA		havana		ENSG00000253524	0.0629657	-0.000273278	0.139725	0.957372	1		ENSG00000253524	0.0629657	0.000239965	0.140018	0.96016	1		ENSG00000253524	0.0629657	0.000545388	0.146444	0.918557	1
ENSG00000253525	AC104966.1	8	91157285	91158748	+	havana	1	processed_pseudogene		havana		ENSG00000253525	34.8666	0.0137598	0.0401488	0.157637	0.960212		ENSG00000253525	34.8666	0.000173158	0.0220591	0.949861	1		ENSG00000253525	34.8666	-6.64055e-05	0.00394069	0.19431	1
ENSG00000253526	AC090802.1	8	105826570	105834038	+	havana	1	lincRNA		havana		ENSG00000253526	2.43511	-0.000150554	0.0419259	0.960539	1		ENSG00000253526	2.43511	0.000368659	0.0243947	0.702805	1		ENSG00000253526	2.43511	6.27503e-05	0.0101127	0.665156	1
ENSG00000253527	AC008601.1	5	167306273	167309870	-	havana	1	antisense_RNA		havana		ENSG00000253527	0.071312	19.1728	3.81913	1.90364e-07	6.64761e-05		ENSG00000253527	0.071312	0	0.139773	1	1		ENSG00000253527	0.071312	-29.1263	3.92884	6.1011e-14	3.66349e-11
ENSG00000253528	AC087752.2	8	94974573	94974853	-	havana	2	processed_pseudogene		havana		ENSG00000253528	6.19664	-0.00556854	0.0425867	0.197437	0.999926		ENSG00000253528	6.19664	-0.00127991	0.0242674	0.321822	1		ENSG00000253528	6.19664	1.70383e-05	0.00574107	0.819768	1
ENSG00000253530	AC084116.3	8	126518698	126522351	+	havana	1	lincRNA		havana		ENSG00000253530	0.0352958	0	0.139461	1	1		ENSG00000253530	0.0352958	0.000248413	0.140036	0.958762	1		ENSG00000253530	0.0352958	0.000331007	0.145745	0.950358	1
ENSG00000253532	AC107909.1	8	99119352	99120581	+	havana	1	sense_intronic		havana		ENSG00000253532	9.06003	-0.00126992	0.0409629	0.823341	1		ENSG00000253532	9.06003	0.00027367	0.0226842	0.866421	1		ENSG00000253532	9.06003	1.96521e-05	0.00415312	0.698777	1
ENSG00000253534	TRBV6-8	7	142507382	142507810	+	havana	1	TR_V_gene		havana		ENSG00000253534	0.137423	6.32199e-05	0.139475	0.990122	1		ENSG00000253534	0.137423	-0.000574926	0.141166	0.905254	1		ENSG00000253534	0.137423	-0.000715202	0.14723	0.893713	1
ENSG00000253535	AC120193.1	8	24295814	24912073	-	havana	5	antisense_RNA		havana		ENSG00000253535	5.2449	-0.00271387	0.0415285	0.516187	1		ENSG00000253535	5.2449	-0.00189514	0.0271934	0.15237	1		ENSG00000253535	5.2449	-8.8333e-05	0.00868839	0.403423	1
ENSG00000253536	AC138832.1	5	71475761	71476316	-	havana	1	processed_pseudogene		havana		ENSG00000253536	33.6518	-0.0064072	0.0400855	0.503914	1		ENSG00000253536	33.6518	0.00103289	0.0221339	0.706358	1		ENSG00000253536	33.6518	4.62945e-05	0.00333376	0.303286	1
ENSG00000253537	PCDHGA7	5	141382739	141512979	+	ensembl_havana	2	protein_coding		ensembl_havana		ENSG00000253537	372.965	-0.00733853	0.0375978	0.635273	1		ENSG00000253537	372.965	-0.00059994	0.020835	0.892589	1		ENSG00000253537	372.965	1.66649e-05	0.00224916	0.751851	1
ENSG00000253538	AC008662.2	5	164209631	164211892	+	havana	1	lincRNA		havana		ENSG00000253538	0	0	1.77724	NA	NA		ENSG00000253538	0	0	1.65876	NA	NA		ENSG00000253538	0	0	2.33741	NA	NA
ENSG00000253539	AC018442.2	8	99796615	99799187	-	havana	1	antisense_RNA		havana		ENSG00000253539	37.8172	-0.00615874	0.0395238	0.5877	1		ENSG00000253539	37.8172	0.00202319	0.022015	0.53518	1		ENSG00000253539	37.8172	5.4019e-05	0.00305862	0.248338	1
ENSG00000253540	FAM86HP	3	130099092	130111472	-	havana	5	transcribed_unprocessed_pseudogene		havana		ENSG00000253540	18.2322	0.00134292	0.040678	0.849241	1		ENSG00000253540	18.2322	-0.000747688	0.0224844	0.712329	1		ENSG00000253540	18.2322	-2.43911e-05	0.00350879	0.57357	1
ENSG00000253541	SEPT10P1	8	56476826	56477987	-	havana	1	processed_pseudogene		havana		ENSG00000253541	45.5884	0.00921385	0.0389537	0.473179	1		ENSG00000253541	45.5884	-0.00359303	0.0222141	0.335196	1		ENSG00000253541	45.5884	-0.00010042	0.00385724	0.093286	1
ENSG00000253542	SDR16C6P	8	56373064	56395365	-	havana	7	transcribed_unitary_pseudogene		havana		ENSG00000253542	0	0	1.77724	NA	NA		ENSG00000253542	0	0	1.65876	NA	NA		ENSG00000253542	0	0	2.33741	NA	NA
ENSG00000253543	AC083923.1	8	126582631	126583006	-	havana	1	processed_pseudogene		havana		ENSG00000253543	3.07964	-0.0049307	0.0454489	0.158726	0.960717		ENSG00000253543	3.07964	-0.00102679	0.0253724	0.35008	1		ENSG00000253543	3.07964	5.27203e-05	0.00870097	0.658782	1
ENSG00000253544	C1GALT1P3	8	61909984	61910802	-	havana	1	processed_pseudogene		havana		ENSG00000253544	0.117604	-0.000156819	0.139472	0.975493	1		ENSG00000253544	0.117604	5.09784e-05	0.139773	0.991523	1		ENSG00000253544	0.117604	0.000213754	0.145469	0.967885	1
ENSG00000253545	IGHV3-52	14	106586376	106586826	-	havana	1	IG_V_pseudogene		havana		ENSG00000253545	0	0	1.77724	NA	NA		ENSG00000253545	0	0	1.65876	NA	NA		ENSG00000253545	0	0	2.33741	NA	NA
ENSG00000253546	IGLVVI-22-1	22	22700760	22700970	+	havana	1	IG_V_pseudogene		havana		ENSG00000253546	0	0	1.77724	NA	NA		ENSG00000253546	0	0	1.65876	NA	NA		ENSG00000253546	0	0	2.33741	NA	NA
ENSG00000253547	AP001858.1	11	63046785	63048126	+	havana	2	processed_pseudogene		havana		ENSG00000253547	0.875233	-0.00451975	0.109333	0.167298	0.973858		ENSG00000253547	0.875233	5.43205e-05	0.0440842	0.962292	1		ENSG00000253547	0.875233	0.00339486	0.10876	0.168155	1
ENSG00000253548	PYDC2	3	191461163	191461456	+	ensembl_havana	1	protein_coding		ensembl_havana		ENSG00000253548	0.25365	0.000746798	0.0898756	0.800684	1		ENSG00000253548	0.25365	0.000199303	0.0827143	0.934972	1		ENSG00000253548	0.25365	-0.000404708	0.0843841	0.874239	1
ENSG00000253549	CA3-AS1	8	85441851	85464915	-	havana	5	antisense_RNA		havana		ENSG00000253549	18.7432	-0.00339763	0.0408597	0.591934	1		ENSG00000253549	18.7432	-0.0022264	0.0234324	0.229649	1		ENSG00000253549	18.7432	-3.63636e-05	0.0043389	0.476891	1
ENSG00000253550	AC016065.2	8	6473845	6474288	-	havana	1	processed_pseudogene		havana		ENSG00000253550	32.016	-0.00745698	0.0400686	0.440509	1		ENSG00000253550	32.016	-0.00455986	0.0235999	0.109469	1		ENSG00000253550	32.016	-3.86418e-05	0.00311995	0.367726	1
ENSG00000253551	AC021915.1	8	52194362	52199580	+	havana	1	antisense_RNA		havana		ENSG00000253551	0.45431	-0.00236912	0.0876356	0.37437	1		ENSG00000253551	0.45431	-0.00188641	0.0848753	0.362108	1		ENSG00000253551	0.45431	-0.000109961	0.0525363	0.936301	1
ENSG00000253552	HOXA-AS2	7	27107777	27134302	+	havana	7	antisense_RNA		havana		ENSG00000253552	309.333	-0.00276903	0.039369	0.814152	1		ENSG00000253552	309.333	0.00112877	0.0217776	0.737212	1		ENSG00000253552	309.333	2.38878e-05	0.00247211	0.56978	1
ENSG00000253553	AC090568.2	8	88326836	88737134	+	havana	5	antisense_RNA		havana		ENSG00000253553	8.18571	-0.00548548	0.0412868	0.31366	1		ENSG00000253553	8.18571	0.000480821	0.0227437	0.762849	1		ENSG00000253553	8.18571	0.000122935	0.00855271	0.19878	1
ENSG00000253554	AC022639.1	8	63687179	64368558	-	havana	5	antisense_RNA		havana		ENSG00000253554	2.70807	-0.000411928	0.0419939	0.890608	1		ENSG00000253554	2.70807	0.000435139	0.0246502	0.649879	1		ENSG00000253554	2.70807	9.52935e-05	0.0113651	0.55048	1
ENSG00000253555	AC011978.1	8	63136223	63138084	-	havana	1	unprocessed_pseudogene		havana		ENSG00000253555	0.710973	0.00122988	0.049977	0.542409	1		ENSG00000253555	0.710973	0.000515677	0.0362047	0.579971	1		ENSG00000253555	0.710973	-8.35213e-06	0.023682	0.986091	1
ENSG00000253556	MTCO1P4	8	103088796	103090671	+	havana	1	processed_pseudogene		havana		ENSG00000253556	5.02357	-0.0160938	0.0756694	0.00792464	0.401831		ENSG00000253556	5.02357	-0.00160806	0.0241449	0.262796	1		ENSG00000253556	5.02357	0.000209189	0.0126663	0.160725	1
ENSG00000253557	AC100849.1	8	19084992	19259469	-	havana	5	lincRNA		havana		ENSG00000253557	20.9385	-0.00739903	0.0413705	0.206585	1		ENSG00000253557	20.9385	-0.00557318	0.0432567	0.0139852	0.643556		ENSG00000253557	20.9385	-0.000124187	0.0084238	0.186011	1
ENSG00000253558	AC024568.1	5	78041879	78044138	-	havana	1	transcribed_processed_pseudogene		havana		ENSG00000253558	198.586	-0.0379143	0.0372395	0.0193881	0.568571		ENSG00000253558	198.586	-0.000596273	0.0205819	0.898428	1		ENSG00000253558	198.586	0.000165216	0.00411677	0.0349799	1
ENSG00000253559	OSGEPL1-AS1	2	189762704	189765556	+	havana	1	antisense_RNA		havana		ENSG00000253559	31.9217	-0.00411209	0.0395974	0.711953	1		ENSG00000253559	31.9217	-0.00267171	0.0222393	0.40455	1		ENSG00000253559	31.9217	-2.01952e-05	0.00250723	0.618265	1
ENSG00000253560	AC013643.1	8	27697217	27697526	-	havana	1	processed_pseudogene		havana		ENSG00000253560	0.231523	-0.00056928	0.129521	0.902198	1		ENSG00000253560	0.231523	0.00036979	0.128379	0.931249	1		ENSG00000253560	0.231523	0.000985332	0.13633	0.836784	1
ENSG00000253561	AC133634.1	8	133771409	133814537	+	havana	1	lincRNA		havana		ENSG00000253561	0.129545	-0.000441875	0.140007	0.931178	1		ENSG00000253561	0.129545	-0.00139685	0.147255	0.778468	1		ENSG00000253561	0.129545	-0.00110852	0.149714	0.837718	1
ENSG00000253562	AC107909.2	8	99091738	99094060	-	havana	1	antisense_RNA		havana		ENSG00000253562	10.4011	0.00750527	0.0408289	0.285466	1		ENSG00000253562	10.4011	0.000980744	0.0225584	0.620466	1		ENSG00000253562	10.4011	-2.20146e-05	0.00349301	0.610421	1
ENSG00000253563	NKX2-1-AS1	14	36519278	36523016	+	havana	2	antisense_RNA		havana		ENSG00000253563	0.289359	0.000742272	0.103027	0.830983	1		ENSG00000253563	0.289359	0.000762241	0.10158	0.806063	1		ENSG00000253563	0.289359	0.000151695	0.0997391	0.962488	1
ENSG00000253564	AC100823.2	8	73215929	73216627	-	havana	1	processed_pseudogene		havana		ENSG00000253564	0.298746	-0.000904059	0.141946	0.860912	1		ENSG00000253564	0.298746	-0.00141503	0.147535	0.776043	1		ENSG00000253564	0.298746	-0.000659151	0.146868	0.901802	1
ENSG00000253567	AC025871.1	8	28447264	28455902	+	havana	1	antisense_RNA		havana		ENSG00000253567	0.211242	0.000229006	0.139478	0.964205	1		ENSG00000253567	0.211242	0.000256863	0.139903	0.957305	1		ENSG00000253567	0.211242	6.26292e-05	0.145074	0.990561	1
ENSG00000253568	AC090572.1	8	86776479	86776638	-	havana	1	processed_pseudogene		havana		ENSG00000253568	0	0	1.77724	NA	NA		ENSG00000253568	0	0	1.65876	NA	NA		ENSG00000253568	0	0	2.33741	NA	NA
ENSG00000253569	VENTXP5	8	33722305	33723079	-	havana	1	processed_pseudogene		havana		ENSG00000253569	0.0596457	-0.0322561	0.517951	0.090384	0.847493		ENSG00000253569	0.0596457	-0.00407686	0.187055	0.494851	1		ENSG00000253569	0.0596457	0	0.145306	1	1
ENSG00000253570	AC069120.2	8	38600661	38601200	-	havana	1	processed_pseudogene		havana		ENSG00000253570	33.7513	-0.00193683	0.0412544	0.674133	1		ENSG00000253570	33.7513	0.000124609	0.0229524	0.925939	1		ENSG00000253570	33.7513	3.51485e-05	0.00573091	0.619275	1
ENSG00000253571	AC087369.1	8	5848697	5849692	+	havana	1	processed_pseudogene		havana		ENSG00000253571	0.983936	-0.00134676	0.0483436	0.51883	1		ENSG00000253571	0.983936	-0.000569789	0.0340839	0.527697	1		ENSG00000253571	0.983936	-7.5817e-06	0.0208607	0.985062	1
ENSG00000253572	AC108482.1	5	77942757	77946438	-	havana	2	lincRNA		havana		ENSG00000253572	0.556875	-0.000203687	0.0648281	0.924298	1		ENSG00000253572	0.556875	0.000243641	0.0573905	0.87468	1		ENSG00000253572	0.556875	0.000372212	0.0563001	0.799822	1
ENSG00000253573	AC024382.1	8	126766876	126790637	-	havana	1	lincRNA		havana		ENSG00000253573	0.115019	0.000132862	0.139474	0.979238	1		ENSG00000253573	0.115019	0.000162568	0.139871	0.972983	1		ENSG00000253573	0.115019	5.16905e-05	0.145241	0.992221	1
ENSG00000253574	AC021744.1	8	139911238	139916620	+	havana	5	antisense_RNA		havana		ENSG00000253574	1.28392	0.0012011	0.0435603	0.625821	1		ENSG00000253574	1.28392	0.000515401	0.0272395	0.556229	1		ENSG00000253574	1.28392	2.4819e-05	0.0125294	0.903771	1
ENSG00000253576	AF181450.1	8	91975908	91977418	+	havana	1	antisense_RNA		havana		ENSG00000253576	16.2306	0.00326483	0.0409796	0.57504	1		ENSG00000253576	16.2306	0.00196332	0.0235073	0.253116	1		ENSG00000253576	16.2306	3.35902e-05	0.00447089	0.525844	1
ENSG00000253577	AC104211.2	8	92765702	92776451	+	havana	1	lincRNA		havana		ENSG00000253577	0.125668	0.000788251	0.141619	0.878563	1		ENSG00000253577	0.125668	0.000768014	0.142223	0.874289	1		ENSG00000253577	0.125668	8.2876e-05	0.145345	0.98754	1
ENSG00000253578	IGKV1-22	2	89170775	89171212	-	havana	1	IG_V_pseudogene		havana		ENSG00000253578	0	0	1.77724	NA	NA		ENSG00000253578	0	0	1.65876	NA	NA		ENSG00000253578	0	0	2.33741	NA	NA
ENSG00000253579	SUMO2P16	8	31131539	31131802	-	havana	1	processed_pseudogene		havana		ENSG00000253579	5.75512	-0.00192095	0.0411512	0.698108	1		ENSG00000253579	5.75512	-3.67699e-05	0.0228246	0.979725	1		ENSG00000253579	5.75512	2.07617e-05	0.00479285	0.726889	1
ENSG00000253580	TRMT10BP1	8	108652373	108653315	+	havana	1	processed_pseudogene		havana		ENSG00000253580	0.0574191	-0.000581479	0.140644	0.909843	1		ENSG00000253580	0.0574191	-0.000693366	0.141784	0.886189	1		ENSG00000253580	0.0574191	0	0.145333	1	1
ENSG00000253581	AC105031.1	8	82979411	82979886	+	havana	1	processed_pseudogene		havana		ENSG00000253581	0	0	1.77724	NA	NA		ENSG00000253581	0	0	1.65876	NA	NA		ENSG00000253581	0	0	2.33741	NA	NA
ENSG00000253582	AC090579.1	8	106520474	106657548	-	havana	1	antisense_RNA		havana		ENSG00000253582	9.07254	0.00393262	0.040667	0.585923	1		ENSG00000253582	9.07254	0.00222439	0.0229224	0.294774	1		ENSG00000253582	9.07254	2.29753e-05	0.00334209	0.583905	1
ENSG00000253583	AC018953.1	8	63586000	63589408	+	havana	1	lincRNA		havana		ENSG00000253583	0.0199997	1.9724e-05	0.139463	0.996918	1		ENSG00000253583	0.0199997	0	0.139773	1	1		ENSG00000253583	0.0199997	-7.37725e-05	0.145354	0.988909	1
ENSG00000253584	AC091987.1	5	104917492	105246364	-	havana	1	lincRNA		havana		ENSG00000253584	2.88432	0.000183441	0.04173	0.955479	1		ENSG00000253584	2.88432	0.00093707	0.0252951	0.382048	1		ENSG00000253584	2.88432	0.000125241	0.0115844	0.407501	1
ENSG00000253585	AP003351.1	8	94097764	94104322	-	havana	1	lincRNA		havana		ENSG00000253585	2.09662	-0.00158757	0.0432817	0.549474	1		ENSG00000253585	2.09662	0.00100301	0.0293902	0.307329	1		ENSG00000253585	2.09662	0.000996012	0.0392876	0.109725	1
ENSG00000253586	AC067817.1	8	38799643	38802296	+	havana	1	sense_intronic		havana		ENSG00000253586	40.295	0.00611353	0.0400543	0.528098	1		ENSG00000253586	40.295	0.00114385	0.0221433	0.677849	1		ENSG00000253586	40.295	-6.75533e-06	0.00256661	0.858294	1
ENSG00000253587	IGHV3-30-2	14	106344385	106344833	-	havana	2	IG_V_pseudogene		havana		ENSG00000253587	0	0	1.77724	NA	NA		ENSG00000253587	0	0	1.65876	NA	NA		ENSG00000253587	0	0	2.33741	NA	NA
ENSG00000253590	IGLV3-13	22	22762294	22762516	+	havana	1	IG_V_pseudogene		havana		ENSG00000253590	0.303402	-0.00172379	0.148533	0.745814	1		ENSG00000253590	0.303402	-0.0038283	0.182621	0.512658	1		ENSG00000253590	0.303402	-0.00202766	0.158783	0.718932	1
ENSG00000253591	AC027312.1	5	170639158	170681437	-	havana	1	antisense_RNA		havana		ENSG00000253591	2.21481	0.00166416	0.0434472	0.527996	1		ENSG00000253591	2.21481	-0.000615796	0.0277301	0.490612	1		ENSG00000253591	2.21481	-0.0005931	0.030056	0.192068	1
ENSG00000253592	IGKV2-38	2	89309898	89310144	-	havana	1	IG_V_pseudogene		havana		ENSG00000253592	0	0	1.77724	NA	NA		ENSG00000253592	0	0	1.65876	NA	NA		ENSG00000253592	0	0	2.33741	NA	NA
ENSG00000253593	AC110741.1	8	133886496	133902407	+	havana	2	lincRNA		havana		ENSG00000253593	0.0494002	-8.33603e-05	0.139482	0.986976	1		ENSG00000253593	0.0494002	-0.000501412	0.140829	0.917187	1		ENSG00000253593	0.0494002	-0.000483408	0.146183	0.927691	1
ENSG00000253595	LINC01300	8	141340549	141344621	+	havana	5	antisense_RNA		havana		ENSG00000253595	0.325373	0.00017275	0.0980197	0.958534	1		ENSG00000253595	0.325373	0.00141065	0.107564	0.657201	1		ENSG00000253595	0.325373	0.00135023	0.108014	0.686075	1
ENSG00000253596	AC103952.1	8	74347757	74350050	-	havana	1	antisense_RNA		havana		ENSG00000253596	0.179239	-0.000673565	0.140941	0.895744	1		ENSG00000253596	0.179239	-0.00137942	0.147147	0.781126	1		ENSG00000253596	0.179239	-0.000851699	0.147968	0.873987	1
ENSG00000253598	SLC10A5	8	81693607	81696174	-	ensembl_havana	1	protein_coding		ensembl_havana		ENSG00000253598	47.4681	9.57598e-05	0.0398682	0.99257	1		ENSG00000253598	47.4681	-0.00120773	0.0220514	0.680582	1		ENSG00000253598	47.4681	-1.68727e-05	0.00256858	0.666645	1
ENSG00000253600	AC008446.1	5	164601002	164601452	-	havana	1	processed_pseudogene		havana		ENSG00000253600	0	0	1.77724	NA	NA		ENSG00000253600	0	0	1.65876	NA	NA		ENSG00000253600	0	0	2.33741	NA	NA
ENSG00000253602	RN7SL260P	8	142247585	142247866	-	ensembl	2	misc_RNA		ensembl		ENSG00000253602	0.966927	0.0040088	0.0721676	0.139062	0.934658		ENSG00000253602	0.966927	0.000466337	0.0341684	0.603257	1		ENSG00000253602	0.966927	-0.000511423	0.0332387	0.384585	1
ENSG00000253603	CERNA3	8	56074592	56075274	+	havana	1	antisense_RNA		havana		ENSG00000253603	1.85207	-0.0042469	0.0476962	0.168065	0.974371		ENSG00000253603	1.85207	0.000392828	0.0246928	0.677376	1		ENSG00000253603	1.85207	0.00111064	0.0403878	0.0844878	1
ENSG00000253604	AC131254.2	8	29905735	29908956	+	havana	1	lincRNA		havana		ENSG00000253604	0.036399	0	0.139461	1	1		ENSG00000253604	0.036399	0.00019665	0.139938	0.967335	1		ENSG00000253604	0.036399	0.000381382	0.145879	0.94285	1
ENSG00000253605	HNRNPA1P38	8	141459075	141460031	+	havana	1	processed_pseudogene		havana		ENSG00000253605	0.213164	-0.000308066	0.13966	0.951909	1		ENSG00000253605	0.213164	0.000323028	0.140127	0.946394	1		ENSG00000253605	0.213164	0.000675717	0.146895	0.899335	1
ENSG00000253606	AFG3L2P1	8	43270198	43271960	-	havana	2	processed_pseudogene		havana		ENSG00000253606	4.53016	0.000704434	0.041338	0.86529	1		ENSG00000253606	4.53016	0.00162157	0.0258678	0.206805	1		ENSG00000253606	4.53016	0.000152335	0.0113467	0.26332	1
ENSG00000253607	AC104316.1	8	123002560	123030751	+	havana	1	antisense_RNA		havana		ENSG00000253607	43.2558	-0.00570361	0.0389111	0.659248	1		ENSG00000253607	43.2558	0.000414472	0.0214796	0.910711	1		ENSG00000253607	43.2558	2.409e-05	0.00237624	0.58975	1
ENSG00000253608	AC022915.2	8	48551567	48698510	+	havana	1	antisense_RNA		havana		ENSG00000253608	1.44983	0.00884367	0.0991965	0.0324298	0.669274		ENSG00000253608	1.44983	0.000995127	0.0337364	0.304868	1		ENSG00000253608	1.44983	-0.000346638	0.0229839	0.316154	1
ENSG00000253610	AP006245.1	8	36308245	36308364	+	havana	1	processed_pseudogene		havana		ENSG00000253610	0	0	1.77724	NA	NA		ENSG00000253610	0	0	1.65876	NA	NA		ENSG00000253610	0	0	2.33741	NA	NA
ENSG00000253611	VN1R46P	8	43219960	43220809	-	havana	1	processed_pseudogene		havana		ENSG00000253611	0	0	1.77724	NA	NA		ENSG00000253611	0	0	1.65876	NA	NA		ENSG00000253611	0	0	2.33741	NA	NA
ENSG00000253612	WBP1LP3	8	155274	155481	+	havana	1	processed_pseudogene		havana		ENSG00000253612	0.347862	12.1234	6.8333	4.3287e-05	0.00842437		ENSG00000253612	0.347862	0.855744	3.21631	0.00313555	0.289659		ENSG00000253612	0.347862	-0.00689032	0.233353	0.374334	1
ENSG00000253613	AC008572.1	5	111076921	111092115	-	havana	2	antisense_RNA		havana		ENSG00000253613	0.0368667	-0.000597549	0.140712	0.907392	1		ENSG00000253613	0.0368667	-0.000802548	0.142456	0.868838	1		ENSG00000253613	0.0368667	0	0.145333	1	1
ENSG00000253614	AC025674.2	8	57261226	57266613	+	havana	1	lincRNA		havana		ENSG00000253614	0.0538708	0.000286525	0.139751	0.955313	1		ENSG00000253614	0.0538708	-0.000203955	0.13995	0.966124	1		ENSG00000253614	0.0538708	-0.000517493	0.146334	0.92267	1
ENSG00000253615	AC069113.3	8	27903566	27903715	+	havana	1	unprocessed_pseudogene		havana		ENSG00000253615	2.81367	-0.00512179	0.0462038	0.142332	0.940895		ENSG00000253615	2.81367	0.00025646	0.0236658	0.808222	1		ENSG00000253615	2.81367	0.00067989	0.0286374	0.0980384	1
ENSG00000253616	AC107959.3	8	23071377	23074488	-	havana	5	antisense_RNA		havana		ENSG00000253616	2.81147	-0.00242431	0.0424972	0.451899	1		ENSG00000253616	2.81147	-0.000310537	0.0239719	0.758097	1		ENSG00000253616	2.81147	5.43709e-05	0.00915573	0.670959	1
ENSG00000253617	AC109479.2	5	179385819	179385992	-	havana	2	processed_pseudogene		havana		ENSG00000253617	0	0	1.77724	NA	NA		ENSG00000253617	0	0	1.65876	NA	NA		ENSG00000253617	0	0	2.33741	NA	NA
ENSG00000253618	GRPEL2-AS1	5	149348116	149357642	-	havana	1	antisense_RNA		havana		ENSG00000253618	22.0912	0.00271043	0.0407177	0.695532	1		ENSG00000253618	22.0912	0.00300743	0.0238183	0.144793	1		ENSG00000253618	22.0912	6.5132e-05	0.00513979	0.264964	1
ENSG00000253619	AC068413.1	8	120913065	121119754	+	havana	1	lincRNA		havana		ENSG00000253619	0.268405	-0.000638337	0.140839	0.901143	1		ENSG00000253619	0.268405	0.00139861	0.147226	0.778121	1		ENSG00000253619	0.268405	0.00233555	0.162714	0.683876	1
ENSG00000253620	AC144568.1	8	64091	64320	-	havana	2	processed_pseudogene		havana		ENSG00000253620	0.147498	0.000481358	0.140245	0.925165	1		ENSG00000253620	0.147498	0.000504956	0.140828	0.916598	1		ENSG00000253620	0.147498	9.14742e-05	0.145335	0.986245	1
ENSG00000253621	RPSAP74	8	89243401	89243793	-	havana	1	processed_pseudogene		havana		ENSG00000253621	1.57343	-0.000799544	0.0423424	0.774936	1		ENSG00000253621	1.57343	-0.000703923	0.0271936	0.447158	1		ENSG00000253621	1.57343	-0.000102086	0.013226	0.609833	1
ENSG00000253622	AC027419.2	8	117128455	117130299	+	havana	1	sense_intronic		havana		ENSG00000253622	0.0546421	0.000104261	0.1395	0.983712	1		ENSG00000253622	0.0546421	0.000394959	0.140435	0.934604	1		ENSG00000253622	0.0546421	0.000342446	0.145774	0.948651	1
ENSG00000253623	AC009879.1	8	66480648	66481486	+	havana	1	processed_pseudogene		havana		ENSG00000253623	8.35136	-0.000175791	0.0411046	0.971882	1		ENSG00000253623	8.35136	-0.00102166	0.0231829	0.482324	1		ENSG00000253623	8.35136	-4.6823e-05	0.00572161	0.48856	1
ENSG00000253625	IGKV2-23	2	89172022	89172553	-	havana	1	IG_V_pseudogene		havana		ENSG00000253625	0	0	1.77724	NA	NA		ENSG00000253625	0	0	1.65876	NA	NA		ENSG00000253625	0	0	2.33741	NA	NA
ENSG00000253626	EIF5AL1	10	79512601	79516440	+	ensembl_havana	3	protein_coding		ensembl_havana		ENSG00000253626	74.735	0.020868	0.0397161	0.0665038	0.788477		ENSG00000253626	74.735	0.00549509	0.0235697	0.10484	1		ENSG00000253626	74.735	-3.7226e-06	0.0023966	0.926013	1
ENSG00000253627	AC105180.1	8	134211865	134320447	-	havana	1	lincRNA		havana		ENSG00000253627	1.06556	-3.41703e-05	0.0440498	0.987397	1		ENSG00000253627	1.06556	0.00150731	0.0451608	0.192925	1		ENSG00000253627	1.06556	0.000981859	0.043028	0.173784	1
ENSG00000253628	AC110011.1	5	172816621	172819958	+	havana	1	lincRNA		havana		ENSG00000253628	0.0726777	0.00070858	0.141212	0.890545	1		ENSG00000253628	0.0726777	0.000249591	0.140038	0.958568	1		ENSG00000253628	0.0726777	-0.0004181	0.145989	0.93739	1
ENSG00000253629	AP000426.1	8	101686547	101689093	+	havana	1	antisense_RNA		havana		ENSG00000253629	0	0	1.77724	NA	NA		ENSG00000253629	0	0	1.65876	NA	NA		ENSG00000253629	0	0	2.33741	NA	NA
ENSG00000253630	AC026407.1	5	157747504	157747707	-	havana	1	unprocessed_pseudogene		havana		ENSG00000253630	0.690579	0.000996183	0.0703349	0.660346	1		ENSG00000253630	0.690579	-3.14213e-05	0.0563489	0.983544	1		ENSG00000253630	0.690579	-0.00069729	0.0618996	0.658162	1
ENSG00000253631	IGLV7-35	22	22450202	22450652	+	havana	1	IG_V_pseudogene		havana		ENSG00000253631	0.0167627	0	0.139461	1	1		ENSG00000253631	0.0167627	0.000193466	0.139931	0.967862	1		ENSG00000253631	0.0167627	0.000343663	0.145774	0.948468	1
ENSG00000253632	AC084026.2	8	29527312	29530323	+	havana	1	lincRNA		havana		ENSG00000253632	35.2107	0.00214239	0.0407235	0.755294	1		ENSG00000253632	35.2107	0.000336274	0.0224772	0.863623	1		ENSG00000253632	35.2107	-5.01292e-06	0.00323512	0.902816	1
ENSG00000253633	AP002852.2	8	102528740	102538668	+	havana	1	lincRNA		havana		ENSG00000253633	2.74401	-0.00108532	0.0414821	0.777574	1		ENSG00000253633	2.74401	-0.00271513	0.0380081	0.0623823	0.968298		ENSG00000253633	2.74401	-0.000508675	0.0235181	0.111062	1
ENSG00000253634	AC091096.2	8	92565443	92655494	-	havana	1	lincRNA		havana		ENSG00000253634	0	0	1.77724	NA	NA		ENSG00000253634	0	0	1.65876	NA	NA		ENSG00000253634	0	0	2.33741	NA	NA
ENSG00000253635	IGHVIII-67-3	14	106692657	106692888	-	havana	1	IG_V_pseudogene		havana		ENSG00000253635	0	0	1.77724	NA	NA		ENSG00000253635	0	0	1.65876	NA	NA		ENSG00000253635	0	0	2.33741	NA	NA
ENSG00000253636	AC022893.1	8	73052178	73063061	+	havana	1	antisense_RNA		havana		ENSG00000253636	207.589	-0.0228693	0.0389733	0.0787142	0.821415		ENSG00000253636	207.589	-0.00295532	0.0219448	0.432154	1		ENSG00000253636	207.589	4.07824e-05	0.00251864	0.378785	1
ENSG00000253637	IGLVV-58	22	22182582	22182885	+	havana	1	IG_V_pseudogene		havana		ENSG00000253637	0	0	1.77724	NA	NA		ENSG00000253637	0	0	1.65876	NA	NA		ENSG00000253637	0	0	2.33741	NA	NA
ENSG00000253638	AF186190.1	8	133392211	133392690	-	havana	1	processed_pseudogene		havana		ENSG00000253638	0.0897587	0.000485744	0.14029	0.924511	1		ENSG00000253638	0.0897587	0.000544236	0.141014	0.910221	1		ENSG00000253638	0.0897587	0.000130926	0.145386	0.98032	1
ENSG00000253639	SUMO2P18	8	97858049	97858947	-	havana	1	processed_pseudogene		havana		ENSG00000253639	0.109015	0.000236207	0.139594	0.963117	1		ENSG00000253639	0.109015	7.56148e-05	0.139793	0.987428	1		ENSG00000253639	0.109015	-0.000149253	0.145383	0.977564	1
ENSG00000253641	LINCR-0001	8	10474565	10481974	+	havana	5	lincRNA		havana		ENSG00000253641	68.1841	0.00815303	0.0396347	0.460756	1		ENSG00000253641	68.1841	0.00190962	0.0220503	0.546126	1		ENSG00000253641	68.1841	-3.54153e-06	0.00241748	0.928619	1
ENSG00000253642	AF279873.3	8	33604856	34039008	+	havana	5	lincRNA		havana		ENSG00000253642	0.137295	0.000342399	0.13987	0.94664	1		ENSG00000253642	0.137295	0.00126666	0.14617	0.797835	1		ENSG00000253642	0.137295	0.00106993	0.149398	0.843054	1
ENSG00000253643	AC024958.1	8	24490312	24514829	-	havana	5	antisense_RNA		havana		ENSG00000253643	0.0568039	0.000405531	0.140041	0.936873	1		ENSG00000253643	0.0568039	-2.7799e-07	0.139773	0.999954	1		ENSG00000253643	0.0568039	-0.000403657	0.145944	0.939536	1
ENSG00000253644	AP001208.1	8	101387299	101393186	-	havana	1	lincRNA		havana		ENSG00000253644	0	0	1.77724	NA	NA		ENSG00000253644	0	0	1.65876	NA	NA		ENSG00000253644	0	0	2.33741	NA	NA
ENSG00000253645	AC108863.1	8	38970360	38973011	-	havana	1	antisense_RNA		havana		ENSG00000253645	0	0	1.77724	NA	NA		ENSG00000253645	0	0	1.65876	NA	NA		ENSG00000253645	0	0	2.33741	NA	NA
ENSG00000253646	AC010476.1	5	155111184	155112324	-	havana	1	processed_pseudogene		havana		ENSG00000253646	0.546589	-0.000771023	0.0763084	0.754934	1		ENSG00000253646	0.546589	0.000304283	0.0671034	0.870504	1		ENSG00000253646	0.546589	0.00094845	0.0755096	0.641225	1
ENSG00000253647	CTD-2270F17.1	5	170389493	170422844	+	havana	1	antisense_RNA		havana		ENSG00000253647	21.2755	-0.00275481	0.0408546	0.662008	1		ENSG00000253647	21.2755	-0.000945297	0.022679	0.600841	1		ENSG00000253647	21.2755	-5.09757e-06	0.00348704	0.907205	1
ENSG00000253648	AC018437.2	8	15973315	16000324	+	havana	1	lincRNA		havana		ENSG00000253648	0	0	1.77724	NA	NA		ENSG00000253648	0	0	1.65876	NA	NA		ENSG00000253648	0	0	2.33741	NA	NA
ENSG00000253649	PRSS51	8	10482878	10547585	-	havana	3	protein_coding		havana		ENSG00000253649	143.657	0.00325892	0.0391309	0.792704	1		ENSG00000253649	143.657	-0.00395485	0.0224571	0.274106	1		ENSG00000253649	143.657	-7.04809e-05	0.00320182	0.16997	1
ENSG00000253650	SMARCE1P4	8	37095150	37095390	+	havana	1	processed_pseudogene		havana		ENSG00000253650	0.0495936	9.38983e-05	0.139493	0.985331	1		ENSG00000253650	0.0495936	-0.000585886	0.141219	0.903481	1		ENSG00000253650	0.0495936	-0.000759046	0.147465	0.88736	1
ENSG00000253651	SOD1P3	8	125951861	125952314	-	havana	1	processed_pseudogene		havana		ENSG00000253651	1.32887	-0.000369123	0.042902	0.880851	1		ENSG00000253651	1.32887	-0.00239407	0.0553087	0.0959359	1		ENSG00000253651	1.32887	-0.00124265	0.0467947	0.1134	1
ENSG00000253652	AC136628.4	5	179503322	179515579	-	havana	1	lincRNA		havana		ENSG00000253652	0.0181912	0	0.139461	1	1		ENSG00000253652	0.0181912	-1.4361e-05	0.139774	0.997612	1		ENSG00000253652	0.0181912	0.000113808	0.145382	0.982894	1
ENSG00000253653	AC009185.1	5	157260122	157266625	-	havana	1	antisense_RNA		havana		ENSG00000253653	0.320772	0.000314662	0.0846568	0.910595	1		ENSG00000253653	0.320772	0.000595147	0.0824888	0.802728	1		ENSG00000253653	0.320772	0.000357788	0.0808741	0.882495	1
ENSG00000253654	AC105029.1	8	48294026	48294694	-	havana	2	processed_pseudogene		havana		ENSG00000253654	0.269201	0.00094128	0.106597	0.793487	1		ENSG00000253654	0.269201	0.000313367	0.100367	0.920008	1		ENSG00000253654	0.269201	-0.000495985	0.103511	0.882514	1
ENSG00000253655	IGJP1	8	84980073	84980547	-	havana	2	processed_pseudogene		havana		ENSG00000253655	0.0269727	0.000254396	0.139676	0.960303	1		ENSG00000253655	0.0269727	0	0.139773	1	1		ENSG00000253655	0.0269727	-0.000280764	0.14562	0.957859	1
ENSG00000253656	AC090987.1	8	130595299	130655712	-	havana	1	lincRNA		havana		ENSG00000253656	0.246321	-0.00186563	0.150495	0.728639	1		ENSG00000253656	0.246321	-0.000893576	0.142821	0.854201	1		ENSG00000253656	0.246321	0.000771293	0.147356	0.885408	1
ENSG00000253657	AC022634.1	8	108572643	108573174	+	havana	1	processed_pseudogene		havana		ENSG00000253657	0.337928	0.000734522	0.0761877	0.766141	1		ENSG00000253657	0.337928	-0.000134568	0.0667363	0.942584	1		ENSG00000253657	0.337928	-0.000704712	0.071665	0.720098	1
ENSG00000253658	LINC01592	8	68911803	69104190	-	havana	5	lincRNA		havana		ENSG00000253658	5.99083	-0.0138418	0.0992367	0.0111382	0.461295		ENSG00000253658	5.99083	-0.00218136	0.0350884	0.0948912	1		ENSG00000253658	5.99083	0.000106335	0.0108023	0.454319	1
ENSG00000253659	AC138646.1	8	79297717	79314471	+	havana	1	lincRNA		havana		ENSG00000253659	0.0729944	-0.000679488	0.141073	0.894943	1		ENSG00000253659	0.0729944	-0.000136154	0.139852	0.977371	1		ENSG00000253659	0.0729944	0.000519024	0.14634	0.922444	1
ENSG00000253660	AC008464.1	5	167937717	167953469	-	havana	1	antisense_RNA		havana		ENSG00000253660	2.52188	0.00272892	0.0438223	0.352918	1		ENSG00000253660	2.52188	0.00163565	0.0352712	0.152263	1		ENSG00000253660	2.52188	0.000100892	0.0120009	0.5569	1
ENSG00000253661	ZFHX4-AS1	8	76491200	76683278	-	havana	1	antisense_RNA		havana		ENSG00000253661	104.725	-0.00306855	0.040537	0.692102	1		ENSG00000253661	104.725	0.0015922	0.0225565	0.473056	1		ENSG00000253661	104.725	5.89548e-05	0.00451549	0.265532	1
ENSG00000253663	NPM1P52	8	103016744	103017589	+	havana	1	processed_pseudogene		havana		ENSG00000253663	4.5047	0.00867181	0.0459288	0.0648861	0.785235		ENSG00000253663	4.5047	0.00105515	0.0236031	0.42611	1		ENSG00000253663	4.5047	-9.36597e-05	0.00816433	0.322201	1
ENSG00000253664	AC012413.1	8	51257688	51321118	+	havana	1	antisense_RNA		havana		ENSG00000253664	0.824886	-0.000515052	0.0522285	0.785819	1		ENSG00000253664	0.824886	-0.000367255	0.0413542	0.727276	1		ENSG00000253664	0.824886	-7.34639e-05	0.0335949	0.922857	1
ENSG00000253665	AC022733.1	8	40114651	40127468	+	havana	1	lincRNA		havana		ENSG00000253665	0.209363	0.000681286	0.140974	0.89457	1		ENSG00000253665	0.209363	0.000471637	0.140631	0.921989	1		ENSG00000253665	0.209363	-0.00014115	0.145196	0.978746	1
ENSG00000253666	AP000424.1	8	100475675	100501148	+	havana	1	antisense_RNA		havana		ENSG00000253666	0.315078	-0.000451059	0.0856184	0.873309	1		ENSG00000253666	0.315078	-0.000583164	0.0831842	0.808887	1		ENSG00000253666	0.315078	-0.000232451	0.0810292	0.924155	1
ENSG00000253667	AC100821.1	8	53971231	53974210	+	havana	2	processed_pseudogene		havana		ENSG00000253667	130.06	-0.0347736	0.0386553	0.0147767	0.516028		ENSG00000253667	130.06	-0.00607203	0.0230403	0.160276	1		ENSG00000253667	130.06	4.4833e-05	0.00242903	0.367371	1
ENSG00000253668	AC103778.1	8	53712697	53712896	+	havana	1	processed_pseudogene		havana		ENSG00000253668	0.278247	0.000466199	0.0869983	0.871356	1		ENSG00000253668	0.278247	-4.78232e-05	0.081442	0.984111	1		ENSG00000253668	0.278247	-0.000442371	0.0837508	0.860918	1
ENSG00000253669	AP003356.1	8	102805517	102809971	+	havana	3	lincRNA		havana		ENSG00000253669	72.3693	0.0152891	0.0403251	0.106643	0.877851		ENSG00000253669	72.3693	0.00801515	0.0310978	0.0111246	0.592945		ENSG00000253669	72.3693	4.8437e-05	0.00344926	0.289523	1
ENSG00000253670	AC073581.1	8	25141394	25141968	-	havana	1	processed_pseudogene		havana		ENSG00000253670	0	0	1.77724	NA	NA		ENSG00000253670	0	0	1.65876	NA	NA		ENSG00000253670	0	0	2.33741	NA	NA
ENSG00000253671	AC027117.1	8	17808941	17820868	+	havana	1	processed_transcript		havana		ENSG00000253671	51.769	-0.0172291	0.0415928	0.0390493	0.699421		ENSG00000253671	51.769	-0.00165094	0.0224671	0.487068	1		ENSG00000253671	51.769	7.12632e-05	0.00475255	0.203404	1
ENSG00000253672	AC105177.1	8	116402543	116403757	-	havana	1	lincRNA		havana		ENSG00000253672	0.0619045	0.000482224	0.140266	0.925044	1		ENSG00000253672	0.0619045	0	0.139762	1	1		ENSG00000253672	0.0619045	-0.000750932	0.147382	0.888495	1
ENSG00000253673	AC025437.4	5	158175396	158200016	+	havana	1	lincRNA		havana		ENSG00000253673	2.17215	0.0022931	0.0437149	0.41283	1		ENSG00000253673	2.17215	0.000771898	0.0268648	0.418242	1		ENSG00000253673	2.17215	2.13119e-06	0.00994781	0.988878	1
ENSG00000253674	IGHVII-78-1	14	106865627	106865895	-	havana	1	IG_V_pseudogene		havana		ENSG00000253674	0.425938	-0.000807442	0.0763919	0.743675	1		ENSG00000253674	0.425938	-0.000168823	0.0665151	0.927628	1		ENSG00000253674	0.425938	0.000411596	0.0674841	0.826795	1
ENSG00000253675	AC023194.3	8	86098965	86154225	-	havana	1	antisense_RNA		havana		ENSG00000253675	0.166972	-29.0581	3.74254	3.04344e-15	3.335e-12		ENSG00000253675	0.166972	-0.0744977	0.861141	0.0390586	0.87632		ENSG00000253675	0.166972	21.0732	3.95013	5.51209e-08	1.39899e-05
ENSG00000253676	TAGLN2P1	8	106697427	106698013	-	havana	1	processed_pseudogene		havana		ENSG00000253676	92.5631	-0.0263806	0.0385776	0.0573769	0.760933		ENSG00000253676	92.5631	-0.0043253	0.0222546	0.291031	1		ENSG00000253676	92.5631	3.56442e-05	0.00238667	0.457395	1
ENSG00000253677	UBE2HP1	8	81254870	81255229	+	havana	1	processed_pseudogene		havana		ENSG00000253677	6.41934	0.000418487	0.0410479	0.936451	1		ENSG00000253677	6.41934	0.00189284	0.0237992	0.240456	1		ENSG00000253677	6.41934	9.16507e-05	0.00732635	0.264698	1
ENSG00000253678	AC104964.1	8	10477491	10479375	-	havana	1	lincRNA		havana		ENSG00000253678	13.245	0.000138082	0.0407085	0.984045	1		ENSG00000253678	13.245	-0.000438156	0.0224844	0.823127	1		ENSG00000253678	13.245	-1.02782e-05	0.00328149	0.804068	1
ENSG00000253679	AP001330.2	8	101261541	101262903	-	havana	1	lincRNA		havana		ENSG00000253679	0.0581075	0.000615333	0.140758	0.904659	1		ENSG00000253679	0.0581075	0	0.139772	1	1		ENSG00000253679	0.0581075	-0.000579815	0.146567	0.913476	1
ENSG00000253680	AC093331.1	8	85617344	85617512	-	havana	1	processed_pseudogene		havana		ENSG00000253680	0.379129	0.00787086	0.194457	0.17529	0.981566		ENSG00000253680	0.379129	-0.00053501	0.0817679	0.821115	1		ENSG00000253680	0.379129	-0.0114084	0.254375	0.12648	1
ENSG00000253681	AC013509.1	8	76576551	76579345	-	havana	1	sense_intronic		havana		ENSG00000253681	0.0984418	-0.000623383	0.140821	0.903458	1		ENSG00000253681	0.0984418	-0.000106482	0.139822	0.982299	1		ENSG00000253681	0.0984418	0.000497651	0.146259	0.925601	1
ENSG00000253682	AC022695.2	8	92403545	92413645	-	havana	1	lincRNA		havana		ENSG00000253682	0.0423326	3.49775e-06	0.139461	0.999453	1		ENSG00000253682	0.0423326	-7.95848e-05	0.1398	0.986768	1		ENSG00000253682	0.0423326	-9.35198e-05	0.145366	0.985942	1
ENSG00000253683	AC027309.2	5	172656522	172656713	-	havana	1	processed_pseudogene		havana		ENSG00000253683	15.8849	0.00866693	0.0409574	0.210591	1		ENSG00000253683	15.8849	-0.00204805	0.0229952	0.303235	1		ENSG00000253683	15.8849	-0.000697832	0.0211115	0.022668	0.898444
ENSG00000253684	BUD31P1	8	33641581	33641939	-	havana	1	processed_pseudogene		havana		ENSG00000253684	0.0335253	0	0.13946	1	1		ENSG00000253684	0.0335253	0.000325412	0.140161	0.946015	1		ENSG00000253684	0.0335253	0.000514142	0.146231	0.923102	1
ENSG00000253685	MTND5P41	8	36279491	36279696	-	havana	1	unprocessed_pseudogene		havana		ENSG00000253685	0.0167201	0.000163406	0.139556	0.974482	1		ENSG00000253685	0.0167201	0	0.139773	1	1		ENSG00000253685	0.0167201	-0.000172574	0.145446	0.974071	1
ENSG00000253686	LINC01484	5	173707614	173746211	-	havana	1	lincRNA		havana		ENSG00000253686	196.557	-0.000284869	0.0408832	0.962412	1		ENSG00000253686	196.557	-0.00380474	0.0284455	0.048248	0.913709		ENSG00000253686	196.557	-0.00043648	0.0171643	0.048185	1
ENSG00000253687	AC008456.1	5	160613873	160639183	+	havana	1	antisense_RNA		havana		ENSG00000253687	1.62101	-0.00103306	0.0431625	0.681222	1		ENSG00000253687	1.62101	-0.000906048	0.0301094	0.340016	1		ENSG00000253687	1.62101	-0.000131675	0.0149912	0.567876	1
ENSG00000253688	AC026904.3	8	48551527	48556441	-	havana	2	lincRNA		havana		ENSG00000253688	12.6797	0.00635728	0.040853	0.347085	1		ENSG00000253688	12.6797	0.00620136	0.0378416	0.0124552	0.620719		ENSG00000253688	12.6797	0.000176534	0.00930955	0.0952931	1
ENSG00000253690	AC021678.2	8	28250063	28339255	-	havana	1	antisense_RNA		havana		ENSG00000253690	0.0842602	7.0882e-05	0.139479	0.988925	1		ENSG00000253690	0.0842602	0.000531822	0.140967	0.912245	1		ENSG00000253690	0.0842602	0.000530321	0.146384	0.920778	1
ENSG00000253691	IGKV2OR22-4	22	16914235	16914981	-	havana	2	IG_V_pseudogene		havana		ENSG00000253691	0.0374701	0.000229655	0.139648	0.964158	1		ENSG00000253691	0.0374701	0.000178819	0.13991	0.970291	1		ENSG00000253691	0.0374701	-2.60288e-05	0.145336	0.996087	1
ENSG00000253692	IGHEP1	14	105721794	105722527	-	havana	3	IG_C_pseudogene		havana		ENSG00000253692	0	0	1.77724	NA	NA		ENSG00000253692	0	0	1.65876	NA	NA		ENSG00000253692	0	0	2.33741	NA	NA
ENSG00000253693	AC008415.1	5	165349030	165778689	+	havana	1	lincRNA		havana		ENSG00000253693	0.140591	0.000276958	0.139632	0.956761	1		ENSG00000253693	0.140591	-0.000432337	0.140523	0.928447	1		ENSG00000253693	0.140591	-0.000770046	0.14746	0.885703	1
ENSG00000253695	AC011008.1	8	10840576	10846501	+	havana	1	antisense_RNA		havana		ENSG00000253695	0.569903	0.00101152	0.0611456	0.621144	1		ENSG00000253695	0.569903	-0.000457365	0.049289	0.716848	1		ENSG00000253695	0.569903	-0.00121377	0.0645946	0.396559	1
ENSG00000253696	KBTBD11-OT1	8	1971397	1976478	+	havana	2	lincRNA	yes	havana		ENSG00000253696	5.13858	0.00111824	0.0416047	0.756967	1		ENSG00000253696	5.13858	0.000350448	0.0235755	0.749682	1		ENSG00000253696	5.13858	2.32223e-06	0.0067061	0.979918	1
ENSG00000253697	AC103834.1	8	9658295	9658438	-	havana	1	unprocessed_pseudogene		havana		ENSG00000253697	0.24575	-0.00044224	0.139945	0.931082	1		ENSG00000253697	0.24575	-0.000951124	0.143208	0.845181	1		ENSG00000253697	0.24575	-0.000623532	0.14669	0.907004	1
ENSG00000253698	AC136601.1	5	178350867	178352250	+	havana	1	antisense_RNA		havana		ENSG00000253698	0.635607	0.00444647	0.0708018	0.115509	0.895881		ENSG00000253698	0.635607	0.00141208	0.0466956	0.222889	1		ENSG00000253698	0.635607	-8.04681e-05	0.0185561	0.811711	1
ENSG00000253699	AC084128.1	8	86180418	86212236	+	havana	1	antisense_RNA		havana		ENSG00000253699	0	0	1.77724	NA	NA		ENSG00000253699	0	0	1.65876	NA	NA		ENSG00000253699	0	0	2.33741	NA	NA
ENSG00000253702	AC026904.4	8	48597458	48621018	-	havana	1	lincRNA		havana		ENSG00000253702	4.80606	0.000101921	0.041166	0.982793	1		ENSG00000253702	4.80606	-0.00105032	0.0233726	0.450181	1		ENSG00000253702	4.80606	-6.27024e-05	0.00668934	0.425049	1
ENSG00000253703	IGHV1-68	14	106703846	106704286	-	havana	2	IG_V_pseudogene		havana		ENSG00000253703	0	0	1.77724	NA	NA		ENSG00000253703	0	0	1.65876	NA	NA		ENSG00000253703	0	0	2.33741	NA	NA
ENSG00000253704	AC023632.2	8	94553722	94569745	+	havana	1	lincRNA		havana		ENSG00000253704	39.8835	0.0129741	0.0396145	0.246278	1		ENSG00000253704	39.8835	-5.63095e-05	0.0218206	0.985835	1		ENSG00000253704	39.8835	-5.28055e-05	0.00306097	0.255604	1
ENSG00000253706	AC011632.1	8	74798784	74866939	-	havana	5	antisense_RNA		havana		ENSG00000253706	2.91377	0.00100011	0.045856	0.636529	1		ENSG00000253706	2.91377	-3.00734e-05	0.0288148	0.970574	1		ENSG00000253706	2.91377	-0.000195347	0.0223219	0.626092	1
ENSG00000253707	AC022616.4	8	43284626	43284806	-	havana	1	processed_pseudogene		havana		ENSG00000253707	0	0	1.77724	NA	NA		ENSG00000253707	0	0	1.65876	NA	NA		ENSG00000253707	0	0	2.33741	NA	NA
ENSG00000253708	AC026979.2	8	30176554	30180888	-	havana	1	antisense_RNA		havana		ENSG00000253708	12.6709	-0.00275919	0.0406892	0.695868	1		ENSG00000253708	12.6709	0.00458767	0.0273696	0.0400173	0.878062		ENSG00000253708	12.6709	0.00109358	0.0271068	0.0139101	0.711109
ENSG00000253709	IGHV1-14	14	106145891	106146131	-	havana	1	IG_V_pseudogene		havana		ENSG00000253709	0.0649382	-0.000420479	0.140084	0.934565	1		ENSG00000253709	0.0649382	-0.000374	0.140367	0.938047	1		ENSG00000253709	0.0649382	-4.97767e-06	0.145333	0.999252	1
ENSG00000253710	ALG11	13	52012398	52029664	+	ensembl_havana	2	protein_coding		ensembl_havana		ENSG00000253710	1878.76	0.0179507	0.0305004	0.381991	1		ENSG00000253710	1878.76	0.00199851	0.0174134	0.744249	1		ENSG00000253710	1878.76	-5.03793e-05	0.00218	0.615011	1
ENSG00000253711	AC023866.1	8	61300164	61301069	-	havana	1	antisense_RNA		havana		ENSG00000253711	7.44028	-0.00232149	0.0415569	0.56301	1		ENSG00000253711	7.44028	-0.00155557	0.0261706	0.211684	1		ENSG00000253711	7.44028	-7.63104e-05	0.00838706	0.464795	1
ENSG00000253712	AC022274.1	8	75167704	75176656	-	havana	1	lincRNA		havana		ENSG00000253712	1.21883	0.00308411	0.0559411	0.21139	1		ENSG00000253712	1.21883	0.000627299	0.0323205	0.481596	1		ENSG00000253712	1.21883	-0.000166478	0.019411	0.615728	1
ENSG00000253713	AC091819.2	5	167116318	167119585	-	havana	1	lincRNA		havana		ENSG00000253713	0	0	1.77724	NA	NA		ENSG00000253713	0	0	1.65876	NA	NA		ENSG00000253713	0	0	2.33741	NA	NA
ENSG00000253714	IGHVII-53-1	14	106599670	106599924	-	havana	1	IG_V_pseudogene		havana		ENSG00000253714	0	0	1.77724	NA	NA		ENSG00000253714	0	0	1.65876	NA	NA		ENSG00000253714	0	0	2.33741	NA	NA
ENSG00000253715	AC083841.2	8	142785374	142812120	+	havana	1	antisense_RNA		havana		ENSG00000253715	0.0688977	5.3283e-05	0.139453	0.991673	1		ENSG00000253715	0.0688977	0.000119803	0.139833	0.980086	1		ENSG00000253715	0.0688977	8.25045e-05	0.145326	0.987593	1
ENSG00000253716	MINCR	8	143280161	143281690	-	havana	5	antisense_RNA		havana		ENSG00000253716	167.66	0.0162585	0.0383067	0.253711	1		ENSG00000253716	167.66	0.00614904	0.0230861	0.15537	1		ENSG00000253716	167.66	1.73536e-05	0.00228635	0.71881	1
ENSG00000253717	AP005357.1	8	110766863	110772759	+	havana	1	lincRNA		havana		ENSG00000253717	0	0	1.77724	NA	NA		ENSG00000253717	0	0	1.65876	NA	NA		ENSG00000253717	0	0	2.33741	NA	NA
ENSG00000253719	ATXN7L3B	12	74537827	74545430	+	ensembl_havana	3	protein_coding		ensembl_havana		ENSG00000253719	5395.56	-0.0114232	0.0303363	0.578372	1		ENSG00000253719	5395.56	-0.00038152	0.0170521	0.949888	1		ENSG00000253719	5395.56	4.73661e-05	0.00217899	0.64007	1
ENSG00000253720	AC022973.2	8	129939856	129949394	+	havana	1	lincRNA		havana		ENSG00000253720	7.99234	-0.00119611	0.0408585	0.846747	1		ENSG00000253720	7.99234	-0.000262765	0.0225818	0.882148	1		ENSG00000253720	7.99234	1.49786e-06	0.00350934	0.972872	1
ENSG00000253721	SUMO2P20	8	69987415	69987697	-	havana	1	processed_pseudogene		havana		ENSG00000253721	0	0	1.77724	NA	NA		ENSG00000253721	0	0	1.65876	NA	NA		ENSG00000253721	0	0	2.33741	NA	NA
ENSG00000253722	AC010834.1	8	93733216	93734022	+	havana	1	antisense_RNA		havana		ENSG00000253722	2.30478	-0.00238117	0.0432579	0.417649	1		ENSG00000253722	2.30478	-0.0010198	0.0278274	0.312547	1		ENSG00000253722	2.30478	-3.50939e-05	0.0102388	0.821144	1
ENSG00000253723	AC107934.2	8	59821124	59821433	+	havana	1	processed_pseudogene		havana		ENSG00000253723	0.0351779	5.99586e-05	0.139474	0.990632	1		ENSG00000253723	0.0351779	3.39349e-05	0.139778	0.994357	1		ENSG00000253723	0.0351779	-2.12381e-05	0.145335	0.996807	1
ENSG00000253725	AC126915.1	5	178840097	178841134	+	havana	1	processed_pseudogene		havana		ENSG00000253725	0.21639	-0.000887646	0.142114	0.863672	1		ENSG00000253725	0.21639	0.000605883	0.141051	0.900005	1		ENSG00000253725	0.21639	0.00161753	0.154246	0.769587	1
ENSG00000253726	AC013562.1	8	72732045	72751843	+	havana	1	sense_intronic		havana		ENSG00000253726	8.70091	-0.00189941	0.0499729	0.387997	1		ENSG00000253726	8.70091	0.000140808	0.0289867	0.863531	1		ENSG00000253726	8.70091	0.000600534	0.034595	0.308139	1
ENSG00000253728	AC083841.3	8	142834138	142834940	-	havana	5	antisense_RNA		havana		ENSG00000253728	0	0	1.77724	NA	NA		ENSG00000253728	0	0	1.65876	NA	NA		ENSG00000253728	0	0	2.33741	NA	NA
ENSG00000253729	PRKDC	8	47773108	47960183	-	ensembl_havana	7	protein_coding		ensembl_havana		ENSG00000253729	24216.2	-0.00855049	0.0287075	0.678279	1		ENSG00000253729	24216.2	-0.0110791	0.0217839	0.151133	1		ENSG00000253729	24216.2	-0.000121642	0.00218999	0.283883	1
ENSG00000253730	AC015909.2	17	50158333	50161276	-	havana	1	antisense_RNA		havana		ENSG00000253730	0.899597	-0.00106153	0.0473677	0.60449	1		ENSG00000253730	0.899597	0.000512068	0.0328287	0.561697	1		ENSG00000253730	0.899597	0.000770991	0.0404649	0.277834	1
ENSG00000253731	PCDHGA6	5	141373914	141512979	+	havana	2	protein_coding		havana		ENSG00000253731	823.11	-0.0127801	0.0364758	0.45316	1		ENSG00000253731	823.11	-0.00582065	0.0220095	0.263538	1		ENSG00000253731	823.11	-2.56596e-05	0.00222548	0.670177	1
ENSG00000253732	IGKV2-19	2	89134975	89135257	-	havana	1	IG_V_pseudogene		havana		ENSG00000253732	0	0	1.77724	NA	NA		ENSG00000253732	0	0	1.65876	NA	NA		ENSG00000253732	0	0	2.33741	NA	NA
ENSG00000253733	LZTS1-AS1	8	20275773	20290458	+	havana	3	lincRNA		havana		ENSG00000253733	13.1622	0.0045176	0.0410412	0.437581	1		ENSG00000253733	13.1622	0.00321318	0.0267636	0.0741683	1		ENSG00000253733	13.1622	8.00376e-05	0.00650329	0.270711	1
ENSG00000253734	LINC01289	8	63769430	63785501	+	havana	1	lincRNA		havana		ENSG00000253734	0.0136444	4.22939e-05	0.139468	0.993391	1		ENSG00000253734	0.0136444	0	0.139773	1	1		ENSG00000253734	0.0136444	-0.000294986	0.14566	0.955737	1
ENSG00000253735	AC021736.1	8	9351238	9358441	-	havana	1	lincRNA		havana		ENSG00000253735	0.0570561	0	0.139461	1	1		ENSG00000253735	0.0570561	0.000626458	0.141423	0.896932	1		ENSG00000253735	0.0570561	0.000698541	0.147143	0.896134	1
ENSG00000253736	AC022217.3	5	172762980	172777774	+	havana	1	antisense_RNA		havana		ENSG00000253736	0.971403	-0.000781169	0.0454521	0.709344	1		ENSG00000253736	0.971403	8.30209e-06	0.0288079	0.991873	1		ENSG00000253736	0.971403	0.000139701	0.0207843	0.712704	1
ENSG00000253737	AP003469.3	8	101139665	101140929	+	havana	1	lincRNA		havana		ENSG00000253737	0.96616	0.00133371	0.0455441	0.550357	1		ENSG00000253737	0.96616	0.000619343	0.0311539	0.483288	1		ENSG00000253737	0.96616	3.92585e-05	0.0161188	0.890584	1
ENSG00000253738	OTUD6B-AS1	8	91059909	91070189	-	havana	1	antisense_RNA		havana		ENSG00000253738	1568.23	-0.00789288	0.0338362	0.683372	1		ENSG00000253738	1568.23	0.00479225	0.0202151	0.418035	1		ENSG00000253738	1568.23	9.62067e-05	0.00226636	0.222914	1
ENSG00000253739	RNU6-323P	8	38166012	38166118	-	ensembl	1	snRNA		ensembl		ENSG00000253739	0.0567032	-0.000382351	0.139977	0.940456	1		ENSG00000253739	0.0567032	-0.000760492	0.142188	0.875496	1		ENSG00000253739	0.0567032	-0.000473017	0.146171	0.929245	1
ENSG00000253740	AP001205.1	8	100618581	100619993	+	havana	5	antisense_RNA		havana		ENSG00000253740	0.203612	-0.000137131	0.106414	0.970147	1		ENSG00000253740	0.203612	-9.85404e-05	0.10416	0.97607	1		ENSG00000253740	0.203612	1.81067e-05	0.106731	0.995909	1
ENSG00000253741	AC108002.1	8	142702252	142726973	-	havana	1	antisense_RNA		havana		ENSG00000253741	89.2421	0.00118327	0.040542	0.877698	1		ENSG00000253741	89.2421	0.00193515	0.0226814	0.382424	1		ENSG00000253741	89.2421	3.27198e-05	0.00354753	0.45631	1
ENSG00000253742	IGHV3-60	14	106631197	106631653	-	havana	1	IG_V_pseudogene		havana		ENSG00000253742	0	0	1.77724	NA	NA		ENSG00000253742	0	0	1.65876	NA	NA		ENSG00000253742	0	0	2.33741	NA	NA
ENSG00000253743	MARK2P11	5	157984658	157989990	-	havana	1	unprocessed_pseudogene		havana		ENSG00000253743	0.120845	-0.000651063	0.140943	0.899252	1		ENSG00000253743	0.120845	-0.000142189	0.139859	0.976369	1		ENSG00000253743	0.120845	0.000484103	0.14621	0.927604	1
ENSG00000253744	AC025442.1	5	66144156	66144795	-	havana	1	antisense_RNA		havana		ENSG00000253744	1.72707	0.00349669	0.0432504	0.296602	1		ENSG00000253744	1.72707	0.000276614	0.0241012	0.778157	1		ENSG00000253744	1.72707	-0.000101746	0.0108565	0.483893	1
ENSG00000253745	AC091163.1	8	46922561	46928832	+	havana	1	lincRNA		havana		ENSG00000253745	7.59255	-0.00256004	0.0412574	0.588553	1		ENSG00000253745	7.59255	-0.00108773	0.023423	0.433561	1		ENSG00000253745	7.59255	-1.79881e-05	0.00506761	0.778673	1
ENSG00000253746	AC091182.2	8	37405439	37406724	-	havana	1	lincRNA		havana		ENSG00000253746	3.23054	0.00277185	0.0421083	0.437836	1		ENSG00000253746	3.23054	-0.000883424	0.0249075	0.413461	1		ENSG00000253746	3.23054	-0.000526973	0.0242313	0.112254	1
ENSG00000253747	IGHVII-62-1	14	106650551	106650785	-	havana	1	IG_V_pseudogene		havana		ENSG00000253747	0	0	1.77724	NA	NA		ENSG00000253747	0	0	1.65876	NA	NA		ENSG00000253747	0	0	2.33741	NA	NA
ENSG00000253748	CYP4F44P	8	43539973	43540927	+	havana	2	unprocessed_pseudogene		havana		ENSG00000253748	0	0	1.77724	NA	NA		ENSG00000253748	0	0	1.65876	NA	NA		ENSG00000253748	0	0	2.33741	NA	NA
ENSG00000253749	AC022695.3	8	92420850	92421798	-	havana	1	lincRNA		havana		ENSG00000253749	0.13765	0.000414529	0.140059	0.935479	1		ENSG00000253749	0.13765	0.000658638	0.141561	0.891725	1		ENSG00000253749	0.13765	0.00032825	0.145687	0.950746	1
ENSG00000253750	AC090136.1	8	64554236	64554475	-	havana	1	processed_pseudogene		havana		ENSG00000253750	0.0512877	0	0.13946	1	1		ENSG00000253750	0.0512877	0.000447449	0.140552	0.925955	1		ENSG00000253750	0.0512877	0.000689766	0.147	0.897318	1
ENSG00000253752	IGLVI-63	22	22079770	22080263	+	havana	1	IG_V_pseudogene		havana		ENSG00000253752	0.0734454	-0.000355673	0.139906	0.944585	1		ENSG00000253752	0.0734454	-0.0001153	0.139827	0.980834	1		ENSG00000253752	0.0734454	0.00022276	0.145511	0.966543	1
ENSG00000253754	AC087620.1	8	108226200	108227544	+	havana	1	antisense_RNA		havana		ENSG00000253754	22.7256	-0.0170828	0.040788	0.0582717	0.763891		ENSG00000253754	22.7256	-0.000143582	0.0221513	0.955546	1		ENSG00000253754	22.7256	0.000145857	0.00702006	0.0785467	1
ENSG00000253755	IGHGP	14	105664633	105669843	-	havana	1	IG_C_pseudogene		havana		ENSG00000253755	41.6251	-0.000384729	0.04292	0.875629	1		ENSG00000253755	41.6251	0.000131077	0.0259472	0.875548	1		ENSG00000253755	41.6251	7.10547e-05	0.0140239	0.757044	1
ENSG00000253756	CARSP2	8	114791653	114791929	-	havana	1	processed_pseudogene		havana		ENSG00000253756	0	0	1.77724	NA	NA		ENSG00000253756	0	0	1.65876	NA	NA		ENSG00000253756	0	0	2.33741	NA	NA
ENSG00000253759	IGHV3-57	14	106618894	106619173	-	havana	1	IG_V_pseudogene		havana		ENSG00000253759	0	0	1.77724	NA	NA		ENSG00000253759	0	0	1.65876	NA	NA		ENSG00000253759	0	0	2.33741	NA	NA
ENSG00000253760	AC009812.2	8	80568050	80568506	-	havana	1	processed_pseudogene		havana		ENSG00000253760	1.38193	0.00299265	0.046448	0.271879	1		ENSG00000253760	1.38193	0.000367976	0.0262591	0.669885	1		ENSG00000253760	1.38193	-0.000138647	0.0151063	0.547068	1
ENSG00000253762	AC069133.1	8	63704756	63751677	+	havana	1	lincRNA		havana		ENSG00000253762	0	0	1.77724	NA	NA		ENSG00000253762	0	0	1.65876	NA	NA		ENSG00000253762	0	0	2.33741	NA	NA
ENSG00000253763	IGHV3-6	14	106055549	106055998	-	havana	1	IG_V_pseudogene		havana		ENSG00000253763	0	0	1.77724	NA	NA		ENSG00000253763	0	0	1.65876	NA	NA		ENSG00000253763	0	0	2.33741	NA	NA
ENSG00000253764	AC019257.1	8	1972570	1974637	-	havana	1	lincRNA		havana		ENSG00000253764	6.86541	-0.00471605	0.0428544	0.228394	1		ENSG00000253764	6.86541	-0.00125538	0.0250909	0.295705	1		ENSG00000253764	6.86541	8.17465e-06	0.0064101	0.92507	1
ENSG00000253765	IGKV2D-19	2	90046796	90047057	+	havana	1	IG_V_pseudogene		havana		ENSG00000253765	0	0	1.77724	NA	NA		ENSG00000253765	0	0	1.65876	NA	NA		ENSG00000253765	0	0	2.33741	NA	NA
ENSG00000253766	AC091946.1	5	21616262	21779522	+	havana	1	antisense_RNA		havana		ENSG00000253766	2.21042	-0.002462	0.0442508	0.373461	1		ENSG00000253766	2.21042	6.59922e-05	0.0246911	0.941083	1		ENSG00000253766	2.21042	0.000244511	0.0183373	0.354253	1
ENSG00000253767	PCDHGA8	5	141390157	141512979	+	ensembl_havana	2	protein_coding		ensembl_havana		ENSG00000253767	540.073	0.00444262	0.0374203	0.777869	1		ENSG00000253767	540.073	-0.00408758	0.0216333	0.379753	1		ENSG00000253767	540.073	-6.62382e-05	0.00245288	0.242357	1
ENSG00000253768	AC008663.1	5	173562478	173573199	+	havana	1	lincRNA		havana		ENSG00000253768	0.346177	-0.000727435	0.087124	0.799026	1		ENSG00000253768	0.346177	-0.000523902	0.0821205	0.825876	1		ENSG00000253768	0.346177	4.36894e-05	0.0800591	0.985556	1
ENSG00000253770	HMGB1P23	8	29218905	29219472	+	havana	1	processed_pseudogene		havana		ENSG00000253770	25.3948	-0.0171889	0.04014	0.0892611	0.845335		ENSG00000253770	25.3948	-0.00258041	0.0223851	0.379956	1		ENSG00000253770	25.3948	3.05889e-05	0.00280703	0.45644	1
ENSG00000253771	TPTE2P1	13	24924677	24968487	-	havana	5	transcribed_unprocessed_pseudogene		havana		ENSG00000253771	16.0119	0.00290327	0.0408178	0.654139	1		ENSG00000253771	16.0119	-0.00156151	0.0228696	0.402531	1		ENSG00000253771	16.0119	-9.77546e-05	0.00673888	0.191252	1
ENSG00000253772	AC112191.1	5	160247517	160248217	+	havana	1	processed_pseudogene		havana		ENSG00000253772	2.50222	0.00251982	0.0447895	0.352888	1		ENSG00000253772	2.50222	0.00106708	0.0308423	0.281442	1		ENSG00000253772	2.50222	3.6033e-05	0.0112529	0.837979	1
ENSG00000253773	C8orf37-AS1	8	95204456	95810136	+	ensembl_havana	2	lincRNA		ensembl_havana		ENSG00000253773	3.07373	-0.000388711	0.0415704	0.913159	1		ENSG00000253773	3.07373	0.000132142	0.0235777	0.900838	1		ENSG00000253773	3.07373	2.34577e-05	0.00727369	0.814637	1
ENSG00000253774	AC114550.3	8	8559894	8562124	+	havana	1	lincRNA		havana		ENSG00000253774	0.0356096	0	0.139461	1	1		ENSG00000253774	0.0356096	4.87722e-05	0.139783	0.99189	1		ENSG00000253774	0.0356096	0.000233013	0.145538	0.965009	1
ENSG00000253775	AC100802.1	8	20079305	20118442	+	havana	1	antisense_RNA		havana		ENSG00000253775	7.97925	-0.000946163	0.041569	0.795053	1		ENSG00000253775	7.97925	-3.49719e-05	0.0234605	0.974352	1		ENSG00000253775	7.97925	2.0887e-05	0.00707471	0.829403	1
ENSG00000253776	AC099520.2	5	104773641	104799772	+	havana	1	lincRNA		havana		ENSG00000253776	0.041664	0	0.139461	1	1		ENSG00000253776	0.041664	0.000358786	0.14032	0.940549	1		ENSG00000253776	0.041664	0.000451544	0.146097	0.932427	1
ENSG00000253777	AC026616.1	8	74804287	74804811	-	havana	1	processed_pseudogene		havana		ENSG00000253777	0.369995	16.6972	4.48819	3.44371e-06	0.00091162		ENSG00000253777	0.369995	0.364923	2.05612	0.00776498	0.51111		ENSG00000253777	0.369995	-0.0380109	0.582385	0.0859856	1
ENSG00000253778	AC090572.2	8	86765935	86818558	+	havana	1	lincRNA		havana		ENSG00000253778	0.787312	-0.00111798	0.0534246	0.570798	1		ENSG00000253778	0.787312	0.000666867	0.0427054	0.528396	1		ENSG00000253778	0.787312	0.00152337	0.0645578	0.235237	1
ENSG00000253779	IGLVVI-25-1	22	22679097	22679345	+	havana	1	IG_V_pseudogene		havana		ENSG00000253779	0	0	1.77724	NA	NA		ENSG00000253779	0	0	1.65876	NA	NA		ENSG00000253779	0	0	2.33741	NA	NA
ENSG00000253780	IGHVIII-2-1	14	106001534	106001824	-	havana	1	IG_V_pseudogene		havana		ENSG00000253780	0.0504545	0.000389965	0.139964	0.939261	1		ENSG00000253780	0.0504545	0	0.139771	1	1		ENSG00000253780	0.0504545	-0.000338027	0.145745	0.949302	1
ENSG00000253781	ZNF317P1	8	93646066	93647092	+	havana	1	processed_pseudogene		havana		ENSG00000253781	0.475192	-0.0334628	0.383147	0.0214957	0.5867		ENSG00000253781	0.475192	-0.0015905	0.0735227	0.366181	1		ENSG00000253781	0.475192	0.0032567	0.109655	0.19907	1
ENSG00000253782	AC091163.2	8	46930840	46934446	-	havana	1	lincRNA		havana		ENSG00000253782	0.60747	-0.00145558	0.0620626	0.486923	1		ENSG00000253782	0.60747	1.06019e-05	0.041352	0.992124	1		ENSG00000253782	0.60747	0.000725387	0.0493217	0.496489	1
ENSG00000253783	AC100807.1	8	139114193	139127953	-	havana	1	lincRNA		havana		ENSG00000253783	0	0	1.77724	NA	NA		ENSG00000253783	0	0	1.65876	NA	NA		ENSG00000253783	0	0	2.33741	NA	NA
ENSG00000253784	AC090735.1	8	72874859	72881740	-	havana	1	lincRNA		havana		ENSG00000253784	0.51102	0.00150942	0.121115	0.713085	1		ENSG00000253784	0.51102	0.00799321	0.232298	0.23808	1		ENSG00000253784	0.51102	0.00465745	0.176887	0.391652	1
ENSG00000253785	AC008429.2	5	172975511	172976374	+	havana	1	processed_pseudogene		havana		ENSG00000253785	50.5052	0.0130617	0.0405	0.136261	0.929864		ENSG00000253785	50.5052	0.00493591	0.0247673	0.0605239	0.960872		ENSG00000253785	50.5052	1.95851e-05	0.00288202	0.616725	1
ENSG00000253786	IGLV3-15	22	22755554	22755797	+	havana	1	IG_V_pseudogene		havana		ENSG00000253786	0	0	1.77724	NA	NA		ENSG00000253786	0	0	1.65876	NA	NA		ENSG00000253786	0	0	2.33741	NA	NA
ENSG00000253787	LINC02219	5	68189876	68198407	+	havana	1	lincRNA		havana		ENSG00000253787	0.0169803	0	0.139461	1	1		ENSG00000253787	0.0169803	9.60612e-05	0.139813	0.98403	1		ENSG00000253787	0.0169803	0.000195063	0.145477	0.970697	1
ENSG00000253789	NARSP2	8	62110524	62119898	+	havana	1	transcribed_processed_pseudogene		havana		ENSG00000253789	0.0797852	-0.00064667	0.140923	0.899919	1		ENSG00000253789	0.0797852	-0.000414847	0.140503	0.931341	1		ENSG00000253789	0.0797852	0.000171061	0.145444	0.974298	1
ENSG00000253790	AC007991.1	8	39997869	39998499	-	havana	1	processed_pseudogene		havana		ENSG00000253790	0.112354	2.64759	5.34262	0.000858209	0.0969185		ENSG00000253790	0.112354	0.0703899	0.834691	0.0414067	0.884505		ENSG00000253790	0.112354	-0.01058	0.288674	0.269872	1
ENSG00000253792	AC025437.5	5	158173601	158176422	-	havana	1	lincRNA		havana		ENSG00000253792	0.431807	0.0014461	0.084293	0.585716	1		ENSG00000253792	0.431807	0.00102525	0.0773442	0.621109	1		ENSG00000253792	0.431807	-2.79237e-05	0.0651193	0.98786	1
ENSG00000253793	AC008066.1	8	30983459	30984321	-	havana	1	processed_pseudogene		havana		ENSG00000253793	0.358505	0.000179397	0.13928	0.971915	1		ENSG00000253793	0.358505	-0.000222814	0.139641	0.962882	1		ENSG00000253793	0.358505	-0.000431154	0.145538	0.935163	1
ENSG00000253794	IGLV10-67	22	22043618	22043942	+	havana	1	IG_V_pseudogene		havana		ENSG00000253794	0	0	1.77724	NA	NA		ENSG00000253794	0	0	1.65876	NA	NA		ENSG00000253794	0	0	2.33741	NA	NA
ENSG00000253795	MTND1P5	8	103085651	103086590	+	havana	1	processed_pseudogene		havana		ENSG00000253795	2.97614	4.90191e-05	0.0419496	0.98703	1		ENSG00000253795	2.97614	-0.000571597	0.0255928	0.541956	1		ENSG00000253795	2.97614	-0.000114519	0.0122131	0.501965	1
ENSG00000253796	AC104248.1	8	108895029	109063417	-	havana	1	antisense_RNA		havana		ENSG00000253796	3.00507	0.00270297	0.0423905	0.423448	1		ENSG00000253796	3.00507	0.000809506	0.0246764	0.450932	1		ENSG00000253796	3.00507	-2.69506e-06	0.00718462	0.978633	1
ENSG00000253797	UTP14C	13	52024691	52033600	+	ensembl_havana	2	protein_coding		ensembl_havana		ENSG00000253797	4170.13	0.0552718	0.0295317	0.00735445	0.389469		ENSG00000253797	4170.13	0.0107036	0.0219033	0.156686	1		ENSG00000253797	4170.13	-0.000120184	0.00219691	0.264373	1
ENSG00000253798	AC008694.1	5	157682985	157690878	-	havana	2	transcribed_unprocessed_pseudogene		havana		ENSG00000253798	0.271509	-0.0030741	0.165743	0.594085	1		ENSG00000253798	0.271509	-0.00948612	0.274329	0.266939	1		ENSG00000253798	0.271509	-0.00400369	0.187474	0.531841	1
ENSG00000253799	LINC01030	8	90592804	90606065	-	havana	1	lincRNA		havana		ENSG00000253799	3.08646	0.00711359	0.0515197	0.0651358	0.785875		ENSG00000253799	3.08646	0.00155943	0.0286998	0.182753	1		ENSG00000253799	3.08646	-4.20689e-05	0.0077183	0.685024	1
ENSG00000253800	AC090136.2	8	64570913	64571332	-	havana	1	processed_pseudogene		havana		ENSG00000253800	0.0400856	-0.000122911	0.139515	0.980801	1		ENSG00000253800	0.0400856	-0.00029005	0.140131	0.95188	1		ENSG00000253800	0.0400856	-0.000205527	0.145492	0.969128	1
ENSG00000253801	AC010376.1	5	68087161	68087494	-	havana	2	processed_pseudogene		havana		ENSG00000253801	0	0	1.77724	NA	NA		ENSG00000253801	0	0	1.65876	NA	NA		ENSG00000253801	0	0	2.33741	NA	NA
ENSG00000253802	AC105999.2	8	40298741	40343402	-	havana	1	lincRNA		havana		ENSG00000253802	0	0	1.77724	NA	NA		ENSG00000253802	0	0	1.65876	NA	NA		ENSG00000253802	0	0	2.33741	NA	NA
ENSG00000253803	AC091163.3	8	46870902	46872045	-	havana	1	processed_pseudogene		havana		ENSG00000253803	0.0559372	0.00345536	0.17158	0.560273	1		ENSG00000253803	0.0559372	0	0.139759	1	1		ENSG00000253803	0.0559372	-15.2693	5.9459	1.7576e-05	0.00267143
ENSG00000253805	AC245164.1	8	2033508	2035587	+	havana	1	lincRNA		havana		ENSG00000253805	0.128228	-2.24693e-05	0.139451	0.996489	1		ENSG00000253805	0.128228	0.000673491	0.141598	0.889296	1		ENSG00000253805	0.128228	0.000785653	0.147559	0.883461	1
ENSG00000253806	AC108002.2	8	142727283	142727690	-	havana	1	antisense_RNA		havana		ENSG00000253806	0.0181859	-0.000449642	0.140173	0.930068	1		ENSG00000253806	0.0181859	-0.000211751	0.139964	0.964832	1		ENSG00000253806	0.0181859	0	0.145333	1	1
ENSG00000253807	LINC01170	5	124059794	124405079	-	havana	5	lincRNA		havana		ENSG00000253807	1.12089	-0.000615062	0.0426429	0.813253	1		ENSG00000253807	1.12089	-0.000382055	0.0260968	0.660751	1		ENSG00000253807	1.12089	-4.51746e-05	0.0125731	0.823916	1
ENSG00000253808	IGHVII-46-1	14	106515818	106515854	-	havana	1	IG_V_pseudogene		havana		ENSG00000253808	0	0	1.77724	NA	NA		ENSG00000253808	0	0	1.65876	NA	NA		ENSG00000253808	0	0	2.33741	NA	NA
ENSG00000253809	AL160262.1	6	70222758	70242156	+	havana	1	antisense_RNA		havana		ENSG00000253809	0.0951071	0.0138897	0.322559	0.198314	1		ENSG00000253809	0.0951071	0.0026777	0.164192	0.618496	1		ENSG00000253809	0.0951071	-0.00492919	0.202302	0.470302	1
ENSG00000253810	PSAT1P1	8	49740216	49741321	-	havana	1	processed_pseudogene		havana		ENSG00000253810	0	0	1.77724	NA	NA		ENSG00000253810	0	0	1.65876	NA	NA		ENSG00000253810	0	0	2.33741	NA	NA
ENSG00000253811	AC136424.2	5	158983006	158984789	+	havana	1	antisense_RNA		havana		ENSG00000253811	472.938	-0.00102936	0.0385874	0.939879	1		ENSG00000253811	472.938	-0.00441241	0.0223577	0.272681	1		ENSG00000253811	472.938	-5.16231e-05	0.00256789	0.293691	1
ENSG00000253813	COX6B1P4	8	26835817	26836300	-	havana	1	processed_pseudogene		havana		ENSG00000253813	53.2481	0.00541608	0.0413749	0.303851	1		ENSG00000253813	53.2481	0.000288183	0.0227876	0.848425	1		ENSG00000253813	53.2481	-5.3236e-05	0.00581389	0.430308	1
ENSG00000253814	MRPS36P3	8	122091480	122091609	+	havana	1	processed_pseudogene		havana		ENSG00000253814	0	0	1.77724	NA	NA		ENSG00000253814	0	0	1.65876	NA	NA		ENSG00000253814	0	0	2.33741	NA	NA
ENSG00000253816	AC138866.1	5	70219918	70258930	-	ensembl_havana	3	unprocessed_pseudogene		ensembl_havana		ENSG00000253816	1254.89	-0.00920445	0.0403334	0.297339	1		ENSG00000253816	1254.89	-0.00370653	0.023313	0.151252	1		ENSG00000253816	1254.89	-1.8297e-05	0.00284181	0.637886	1
ENSG00000253817	AC120036.3	8	47198032	47198323	-	havana	1	processed_pseudogene		havana		ENSG00000253817	0.190134	-0.000679616	0.141042	0.894894	1		ENSG00000253817	0.190134	-0.000537807	0.140933	0.911223	1		ENSG00000253817	0.190134	6.57405e-05	0.145321	0.990114	1
ENSG00000253818	IGLV1-41	22	22404207	22404721	+	havana	1	IG_V_pseudogene		havana		ENSG00000253818	0.657443	-0.00404825	0.133172	0.30623	1		ENSG00000253818	0.657443	-0.00151621	0.0930073	0.547832	1		ENSG00000253818	0.657443	0.00086154	0.0821676	0.714185	1
ENSG00000253819	LINC01151	8	122670385	122694106	-	havana	1	lincRNA		havana		ENSG00000253819	3.10946	0.00299722	0.0452365	0.290031	1		ENSG00000253819	3.10946	0.00105095	0.0295431	0.291025	1		ENSG00000253819	3.10946	7.31204e-06	0.0104278	0.964092	1
ENSG00000253820	IGHVII-67-1	14	106686517	106686562	-	havana	1	IG_V_pseudogene		havana		ENSG00000253820	0	0	1.77724	NA	NA		ENSG00000253820	0	0	1.65876	NA	NA		ENSG00000253820	0	0	2.33741	NA	NA
ENSG00000253821	AC090796.1	8	57492884	57591559	+	havana	1	lincRNA		havana		ENSG00000253821	0	0	1.77724	NA	NA		ENSG00000253821	0	0	1.65876	NA	NA		ENSG00000253821	0	0	2.33741	NA	NA
ENSG00000253822	IGLV3-24	22	22694439	22694952	+	havana	1	IG_V_pseudogene		havana		ENSG00000253822	0	0	1.77724	NA	NA		ENSG00000253822	0	0	1.65876	NA	NA		ENSG00000253822	0	0	2.33741	NA	NA
ENSG00000253823	IGLV1-62	22	22086561	22087110	+	havana	1	IG_V_pseudogene		havana		ENSG00000253823	0.0389094	0	0.139461	1	1		ENSG00000253823	0.0389094	0.000284662	0.140118	0.95277	1		ENSG00000253823	0.0389094	0.000452068	0.146099	0.932349	1
ENSG00000253824	AP003472.1	8	100381260	100414459	-	havana	1	lincRNA		havana		ENSG00000253824	0.40422	-0.00181421	0.0905501	0.518353	1		ENSG00000253824	0.40422	-0.00121985	0.0814352	0.573407	1		ENSG00000253824	0.40422	8.45483e-05	0.067058	0.964625	1
ENSG00000253825	AC097173.2	4	120035033	120040615	-	havana	1	lincRNA		havana		ENSG00000253825	0.200605	-0.0574517	0.717508	0.0512639	0.741302		ENSG00000253825	0.200605	-0.0178655	0.386493	0.153523	1		ENSG00000253825	0.200605	0.00232405	0.162641	0.68536	1
ENSG00000253826	WBP1LP10	11	75780	76143	+	havana	1	processed_pseudogene		havana		ENSG00000253826	1.06065	-0.0016869	0.0725656	0.463976	1		ENSG00000253826	1.06065	-0.000559335	0.0542833	0.688448	1		ENSG00000253826	1.06065	0.000352125	0.049515	0.774267	1
ENSG00000253828	MTND2P38	8	46827228	46827894	-	havana	3	unprocessed_pseudogene		havana		ENSG00000253828	0	0	1.77724	NA	NA		ENSG00000253828	0	0	1.65876	NA	NA		ENSG00000253828	0	0	2.33741	NA	NA
ENSG00000253829	AC067817.2	8	38844866	38846439	-	havana	1	antisense_RNA		havana		ENSG00000253829	25.7354	-0.00123832	0.040572	0.869796	1		ENSG00000253829	25.7354	0.000220691	0.0223671	0.918355	1		ENSG00000253829	25.7354	1.03185e-05	0.0030332	0.792899	1
ENSG00000253831	ETV3L	1	157092044	157099808	-	ensembl_havana	1	protein_coding		ensembl_havana		ENSG00000253831	2.65563	0.000923628	0.0423394	0.743839	1		ENSG00000253831	2.65563	0.00186648	0.0387442	0.122679	1		ENSG00000253831	2.65563	0.000425583	0.0236415	0.203066	1
ENSG00000253832	AC107373.1	8	24992002	25009777	+	havana	1	lincRNA		havana		ENSG00000253832	0.494823	-0.000783751	0.0853021	0.778235	1		ENSG00000253832	0.494823	-0.00111339	0.0869144	0.645214	1		ENSG00000253832	0.494823	-0.000459965	0.0786276	0.842347	1
ENSG00000253833	AC022868.1	8	73984493	73984883	+	havana	1	processed_pseudogene		havana		ENSG00000253833	10.1926	-0.00474519	0.04083	0.473003	1		ENSG00000253833	10.1926	0.00110011	0.0226382	0.565225	1		ENSG00000253833	10.1926	9.16969e-05	0.00643932	0.200368	1
ENSG00000253834	AC025524.1	8	61821481	61825252	-	havana	1	lincRNA		havana		ENSG00000253834	0.0171158	0	0.139461	1	1		ENSG00000253834	0.0171158	0.000183765	0.139917	0.969471	1		ENSG00000253834	0.0171158	0.00021088	0.145501	0.968326	1
ENSG00000253836	AC105031.2	8	82862779	82958696	-	havana	1	lincRNA		havana		ENSG00000253836	0	0	1.77724	NA	NA		ENSG00000253836	0	0	1.65876	NA	NA		ENSG00000253836	0	0	2.33741	NA	NA
ENSG00000253837	AC090197.1	8	23336171	23366125	+	havana	1	processed_transcript		havana		ENSG00000253837	480.065	0.00532927	0.0402126	0.558469	1		ENSG00000253837	480.065	0.000825185	0.0221906	0.749846	1		ENSG00000253837	480.065	-8.80959e-06	0.00266826	0.81528	1
ENSG00000253838	AC007991.2	8	39914229	39915721	+	havana	1	sense_intronic		havana		ENSG00000253838	0	0	1.77724	NA	NA		ENSG00000253838	0	0	1.65876	NA	NA		ENSG00000253838	0	0	2.33741	NA	NA
ENSG00000253839	AC013546.1	8	136489448	136529876	+	havana	1	lincRNA		havana		ENSG00000253839	1.45818	-0.0078931	0.104768	0.0444281	0.72224		ENSG00000253839	1.45818	-0.00237513	0.0597927	0.108724	1		ENSG00000253839	1.45818	0.000116348	0.0189764	0.731341	1
ENSG00000253840	AC044836.1	8	54247633	54247906	+	havana	1	processed_pseudogene		havana		ENSG00000253840	0.0623291	-0.000484356	0.140286	0.924725	1		ENSG00000253840	0.0623291	0.000129139	0.139844	0.978536	1		ENSG00000253840	0.0623291	0.000630137	0.146811	0.906113	1
ENSG00000253841	AC024681.1	8	126073046	126073532	-	havana	1	processed_pseudogene		havana		ENSG00000253841	0	0	1.77724	NA	NA		ENSG00000253841	0	0	1.65876	NA	NA		ENSG00000253841	0	0	2.33741	NA	NA
ENSG00000253842	AP003472.2	8	100428834	100430997	-	havana	1	lincRNA		havana		ENSG00000253842	0.124459	-0.000320022	0.139809	0.950106	1		ENSG00000253842	0.124459	-0.000894086	0.143062	0.854439	1		ENSG00000253842	0.124459	-0.000683322	0.147023	0.898309	1
ENSG00000253843	AC104989.1	8	48193850	48194627	-	havana	1	processed_pseudogene		havana		ENSG00000253843	0.183086	-0.000682685	0.141072	0.894445	1		ENSG00000253843	0.183086	-0.000953855	0.143488	0.845127	1		ENSG00000253843	0.183086	-0.000387245	0.145784	0.941918	1
ENSG00000253844	AC064807.2	8	51961458	52022974	+	havana	1	lincRNA		havana		ENSG00000253844	0.822593	0.00132776	0.0524888	0.509756	1		ENSG00000253844	0.822593	-8.7106e-05	0.0346989	0.923669	1		ENSG00000253844	0.822593	-0.000528411	0.0371429	0.460379	1
ENSG00000253845	AC139365.2	8	43672823	43673075	+	havana	1	processed_pseudogene		havana		ENSG00000253845	0	0	1.77724	NA	NA		ENSG00000253845	0	0	1.65876	NA	NA		ENSG00000253845	0	0	2.33741	NA	NA
ENSG00000253846	PCDHGA10	5	141412987	141512979	+	havana	2	protein_coding		havana		ENSG00000253846	964.69	-0.0065702	0.0323704	0.743293	1		ENSG00000253846	964.69	-0.00324094	0.0187956	0.591177	1		ENSG00000253846	964.69	-2.05952e-05	0.00218264	0.813419	1
ENSG00000253848	AC010834.2	8	93741193	93744534	+	havana	1	antisense_RNA		havana		ENSG00000253848	1.80715	0.00171844	0.0441609	0.494936	1		ENSG00000253848	1.80715	-0.000243931	0.0260711	0.773215	1		ENSG00000253848	1.80715	-0.000314687	0.0216883	0.330827	1
ENSG00000253849	AC090539.1	8	50381015	50382275	+	havana	1	sense_intronic		havana		ENSG00000253849	0	0	1.77724	NA	NA		ENSG00000253849	0	0	1.65876	NA	NA		ENSG00000253849	0	0	2.33741	NA	NA
ENSG00000253851	AC025370.1	8	103228425	103229314	-	havana	1	antisense_RNA		havana		ENSG00000253851	0	0	1.77724	NA	NA		ENSG00000253851	0	0	1.65876	NA	NA		ENSG00000253851	0	0	2.33741	NA	NA
ENSG00000253852	AC011383.1	5	150608428	150615354	-	havana	1	antisense_RNA		havana		ENSG00000253852	2.54722	-0.00280398	0.0448977	0.316898	1		ENSG00000253852	2.54722	-6.72621e-05	0.0247711	0.939546	1		ENSG00000253852	2.54722	0.000223668	0.0178266	0.390122	1
ENSG00000253853	AC246817.1	8	2727318	2822482	+	havana	1	lincRNA		havana		ENSG00000253853	13.1478	-0.00465297	0.0415421	0.330219	1		ENSG00000253853	13.1478	-0.000346292	0.0229254	0.803658	1		ENSG00000253853	13.1478	4.9985e-05	0.00613863	0.495073	1
ENSG00000253854	AC010834.3	8	93719574	93721167	+	havana	1	antisense_RNA		havana		ENSG00000253854	128.624	-0.0119539	0.0373814	0.449655	1		ENSG00000253854	128.624	-9.0726e-05	0.0207039	0.984069	1		ENSG00000253854	128.624	3.865e-05	0.00228739	0.481261	1
ENSG00000253855	AC245187.1	8	2518998	2522182	+	havana	1	lincRNA		havana		ENSG00000253855	0.486291	-0.00272541	0.10198	0.373172	1		ENSG00000253855	0.486291	0.00118741	0.0780424	0.561946	1		ENSG00000253855	0.486291	0.00701185	0.183109	0.150541	1
ENSG00000253857	AC022679.1	8	55161483	55164727	+	havana	1	lincRNA		havana		ENSG00000253857	4.11774	0.000234444	0.0421117	0.935016	1		ENSG00000253857	4.11774	0.000458923	0.0251548	0.62125	1		ENSG00000253857	4.11774	6.97272e-05	0.0110367	0.66775	1
ENSG00000253858	AC008619.1	5	170483806	170486407	-	havana	1	antisense_RNA		havana		ENSG00000253858	3.51284	0.000192296	0.0419284	0.9496	1		ENSG00000253858	3.51284	3.62536e-05	0.0240353	0.969981	1		ENSG00000253858	3.51284	-3.04135e-06	0.00867081	0.981038	1
ENSG00000253859	AC018616.1	8	81439436	81521818	+	havana	2	antisense_RNA		havana		ENSG00000253859	0.432249	-0.0022405	0.0966344	0.447417	1		ENSG00000253859	0.432249	0.00549529	0.161185	0.184434	1		ENSG00000253859	0.432249	0.0330472	0.440812	0.0371547	1
ENSG00000253860	IGKV3-34	2	89275298	89275787	-	havana	1	IG_V_pseudogene		havana		ENSG00000253860	0	0	1.77724	NA	NA		ENSG00000253860	0	0	1.65876	NA	NA		ENSG00000253860	0	0	2.33741	NA	NA
ENSG00000253861	SLC2A3P1	5	168552277	168553727	-	havana	1	processed_pseudogene		havana		ENSG00000253861	0	0	1.77724	NA	NA		ENSG00000253861	0	0	1.65876	NA	NA		ENSG00000253861	0	0	2.33741	NA	NA
ENSG00000253862	IGHVIII-47-1	14	106531141	106531471	-	havana	1	IG_V_pseudogene		havana		ENSG00000253862	0	0	1.77724	NA	NA		ENSG00000253862	0	0	1.65876	NA	NA		ENSG00000253862	0	0	2.33741	NA	NA
ENSG00000253865	AC131025.1	5	149372174	149375116	+	havana	1	antisense_RNA		havana		ENSG00000253865	1.61384	-0.00187226	0.0429892	0.508878	1		ENSG00000253865	1.61384	5.37481e-05	0.0245727	0.952491	1		ENSG00000253865	1.61384	0.000139494	0.0139441	0.486855	1
ENSG00000253866	TMEM97P2	8	20934435	20934837	-	havana	1	processed_pseudogene		havana		ENSG00000253866	0.017372	0.000108105	0.139503	0.983112	1		ENSG00000253866	0.017372	0	0.139773	1	1		ENSG00000253866	0.017372	-0.000140596	0.145408	0.97887	1
ENSG00000253868	FER1L6-AS2	8	124046073	124171522	-	havana	3	antisense_RNA		havana		ENSG00000253868	0.700733	-0.000234791	0.0862455	0.934688	1		ENSG00000253868	0.700733	-0.000841983	0.087367	0.737816	1		ENSG00000253868	0.700733	-0.000679053	0.0863283	0.792602	1
ENSG00000253869	PIGFP1	5	178922064	178922716	+	havana	1	processed_pseudogene		havana		ENSG00000253869	22.4658	-0.00947626	0.0413006	0.147236	0.946111		ENSG00000253869	22.4658	-5.18442e-05	0.0225156	0.977852	1		ENSG00000253869	22.4658	0.000109126	0.00724079	0.174118	1
ENSG00000253870	IGKV1-32	2	89253571	89254015	-	havana	1	IG_V_pseudogene		havana		ENSG00000253870	0	0	1.77724	NA	NA		ENSG00000253870	0	0	1.65876	NA	NA		ENSG00000253870	0	0	2.33741	NA	NA
ENSG00000253871	AC068075.1	8	57343787	57364857	+	havana	1	lincRNA		havana		ENSG00000253871	0.040459	0.000332217	0.139824	0.948209	1		ENSG00000253871	0.040459	0	0.139772	1	1		ENSG00000253871	0.040459	-0.000344345	0.14576	0.948359	1
ENSG00000253872	AC083836.1	8	95505406	95527524	+	havana	1	lincRNA		havana		ENSG00000253872	4.45184	0.00398295	0.0419714	0.332119	1		ENSG00000253872	4.45184	0.00104363	0.0241435	0.3921	1		ENSG00000253872	4.45184	-3.55541e-06	0.00564339	0.961925	1
ENSG00000253873	PCDHGA11	5	141421047	141512979	+	ensembl_havana	5	protein_coding		ensembl_havana		ENSG00000253873	695.066	-0.0292748	0.0351945	0.110947	0.885139		ENSG00000253873	695.066	-0.00536358	0.0211515	0.340025	1		ENSG00000253873	695.066	3.79019e-05	0.0022116	0.581979	1
ENSG00000253874	IGLVIV-66-1	22	22058433	22058892	+	havana	1	IG_V_pseudogene		havana		ENSG00000253874	0	0	1.77724	NA	NA		ENSG00000253874	0	0	1.65876	NA	NA		ENSG00000253874	0	0	2.33741	NA	NA
ENSG00000253875	AC013643.2	8	27733338	27756426	+	havana	1	antisense_RNA		havana		ENSG00000253875	4.36565	-0.00436845	0.0416438	0.337651	1		ENSG00000253875	4.36565	-0.00164374	0.0250392	0.22286	1		ENSG00000253875	4.36565	-2.55469e-05	0.00570154	0.724775	1
ENSG00000253877	LINC01608	8	110937690	111027433	-	havana	5	lincRNA		havana		ENSG00000253877	0.195645	0.000229048	0.139545	0.96422	1		ENSG00000253877	0.195645	0.000667921	0.14144	0.890061	1		ENSG00000253877	0.195645	0.000523875	0.146152	0.921582	1
ENSG00000253878	AC087752.3	8	94950037	94951396	+	havana	5	sense_intronic		havana		ENSG00000253878	43.3327	0.00794974	0.0402943	0.371514	1		ENSG00000253878	43.3327	0.00245832	0.0226051	0.337845	1		ENSG00000253878	43.3327	4.58919e-06	0.00266589	0.902489	1
ENSG00000253879	AC087664.2	8	59601378	59613775	+	havana	1	lincRNA		havana		ENSG00000253879	0.057537	0.000389958	0.139995	0.939279	1		ENSG00000253879	0.057537	0	0.13977	1	1		ENSG00000253879	0.057537	-0.00067157	0.146996	0.90005	1
ENSG00000253880	AC009435.1	8	6044353	6257537	-	havana	1	lincRNA		havana		ENSG00000253880	0.201722	0.00564888	0.205237	0.411836	1		ENSG00000253880	0.201722	0.00725912	0.239824	0.331194	1		ENSG00000253880	0.201722	0.0011292	0.149536	0.834348	1
ENSG00000253881	AC105233.2	8	8048919	8049267	+	havana	1	processed_pseudogene		havana		ENSG00000253881	0	0	1.77724	NA	NA		ENSG00000253881	0	0	1.65876	NA	NA		ENSG00000253881	0	0	2.33741	NA	NA
ENSG00000253882	AC099548.2	7	143761790	143836933	-	havana	6	transcribed_unprocessed_pseudogene		havana		ENSG00000253882	357.503	-0.0140503	0.0393341	0.239835	1		ENSG00000253882	357.503	-0.00398019	0.0225618	0.254602	1		ENSG00000253882	357.503	-1.64894e-06	0.00236017	0.968106	1
ENSG00000253883	IGHV3-19	14	106196700	106196990	-	havana	1	IG_V_pseudogene		havana		ENSG00000253883	0	0	1.77724	NA	NA		ENSG00000253883	0	0	1.65876	NA	NA		ENSG00000253883	0	0	2.33741	NA	NA
ENSG00000253884	AC022616.5	8	43246755	43246935	-	havana	1	processed_pseudogene		havana		ENSG00000253884	0	0	1.77724	NA	NA		ENSG00000253884	0	0	1.65876	NA	NA		ENSG00000253884	0	0	2.33741	NA	NA
ENSG00000253885	ARF1P3	8	124151923	124152433	+	havana	1	processed_pseudogene		havana		ENSG00000253885	0.0859297	0	0.139452	1	1		ENSG00000253885	0.0859297	0.00102642	0.143988	0.833847	1		ENSG00000253885	0.0859297	0.000878226	0.148102	0.870158	1
ENSG00000253886	AC026688.1	5	154493576	154494743	+	havana	1	processed_pseudogene		havana		ENSG00000253886	0.868799	0.000455929	0.0440584	0.835535	1		ENSG00000253886	0.868799	-3.29163e-05	0.0279922	0.967658	1		ENSG00000253886	0.868799	-7.5542e-05	0.0178132	0.813492	1
ENSG00000253887	AC022784.4	8	9255349	9260295	-	havana	1	lincRNA		havana		ENSG00000253887	0.151039	-0.000110697	0.139448	0.982699	1		ENSG00000253887	0.151039	0.000518184	0.140834	0.914404	1		ENSG00000253887	0.151039	0.000698911	0.147068	0.896008	1
ENSG00000253888	AC090150.1	8	27184321	27210494	+	havana	1	antisense_RNA		havana		ENSG00000253888	0.662427	0.000398992	0.0476909	0.835453	1		ENSG00000253888	0.662427	-0.000293014	0.0343795	0.744523	1		ENSG00000253888	0.662427	-0.00031851	0.0306469	0.595866	1
ENSG00000253889	IGLVI-38	22	22425821	22426314	+	havana	1	IG_V_pseudogene		havana		ENSG00000253889	0	0	1.77724	NA	NA		ENSG00000253889	0	0	1.65876	NA	NA		ENSG00000253889	0	0	2.33741	NA	NA
ENSG00000253891	AC023202.1	8	24169957	24177080	-	havana	1	lincRNA		havana		ENSG00000253891	0.222431	-0.00143307	0.146177	0.78564	1		ENSG00000253891	0.222431	-0.00168624	0.150537	0.738156	1		ENSG00000253891	0.222431	-0.000433485	0.145995	0.935081	1
ENSG00000253892	AC022915.3	8	48657260	48658894	-	havana	1	lincRNA		havana		ENSG00000253892	0.981523	-0.000907275	0.048036	0.648648	1		ENSG00000253892	0.981523	0.000338691	0.033182	0.699764	1		ENSG00000253892	0.981523	0.000539312	0.0353398	0.403862	1
ENSG00000253893	FAM85B	8	8167819	8226614	-	havana	2	antisense_RNA		havana		ENSG00000253893	27.9463	-0.00090065	0.0407713	0.891576	1		ENSG00000253893	27.9463	0.000576525	0.0225453	0.759772	1		ENSG00000253893	27.9463	1.97465e-05	0.00359673	0.655655	1
ENSG00000253894	AC011124.2	8	63465849	63475482	+	havana	1	lincRNA		havana		ENSG00000253894	0.210185	-0.00067562	0.14101	0.895487	1		ENSG00000253894	0.210185	0.000156013	0.139787	0.974053	1		ENSG00000253894	0.210185	0.000853313	0.147862	0.873623	1
ENSG00000253895	IGHVII-44-2	14	106494134	106494383	-	havana	1	IG_V_pseudogene		havana		ENSG00000253895	0	0	1.77724	NA	NA		ENSG00000253895	0	0	1.65876	NA	NA		ENSG00000253895	0	0	2.33741	NA	NA
ENSG00000253896	AC144568.2	8	72601	79775	+	havana	3	lincRNA		havana		ENSG00000253896	0.240036	-0.000160388	0.139259	0.974887	1		ENSG00000253896	0.240036	-0.00125246	0.145885	0.799656	1		ENSG00000253896	0.240036	-0.00124742	0.150805	0.818579	1
ENSG00000253897	AC034205.2	5	151366433	151431352	-	havana	1	unprocessed_pseudogene		havana		ENSG00000253897	0.209378	-0.000286555	0.139749	0.955308	1		ENSG00000253897	0.209378	-0.000820432	0.142573	0.866016	1		ENSG00000253897	0.209378	-0.000635652	0.146834	0.905304	1
ENSG00000253898	LINC01419	8	83403758	83408900	+	havana	1	lincRNA		havana		ENSG00000253898	2.6487	0.00262091	0.0432706	0.38581	1		ENSG00000253898	2.6487	0.000374634	0.0247252	0.689336	1		ENSG00000253898	2.6487	-6.36741e-05	0.0103076	0.668724	1
ENSG00000253899	AC067904.2	8	27063996	27065278	-	havana	1	processed_pseudogene		havana		ENSG00000253899	0.390331	0.000919569	0.0632797	0.659779	1		ENSG00000253899	0.390331	-0.000418315	0.0522528	0.757944	1		ENSG00000253899	0.390331	-0.00110532	0.0646809	0.45948	1
ENSG00000253900	CDH12P4	5	71132993	71133287	+	havana	1	unprocessed_pseudogene		havana		ENSG00000253900	1.52176	20.5483	3.75275	2.36947e-08	9.48518e-06		ENSG00000253900	1.52176	0.387076	2.1228	0.00731416	0.498977		ENSG00000253900	1.52176	-0.353265	1.99168	0.00946944	0.562919
ENSG00000253901	AC103409.1	8	91542924	91907619	-	havana	1	lincRNA		havana		ENSG00000253901	0.115833	-0.0002005	0.139603	0.968699	1		ENSG00000253901	0.115833	0.000179563	0.139904	0.970166	1		ENSG00000253901	0.115833	0.000403404	0.145931	0.939567	1
ENSG00000253903	AC090150.2	8	27086076	27087783	+	havana	2	lincRNA		havana		ENSG00000253903	0.0207126	0.000197356	0.139599	0.969189	1		ENSG00000253903	0.0207126	0	0.139773	1	1		ENSG00000253903	0.0207126	-0.000233962	0.145539	0.964867	1
ENSG00000253906	IGKV2D-10	2	90179889	90180587	+	havana	1	IG_V_pseudogene		havana		ENSG00000253906	0.0818161	-0.00260897	0.159633	0.642147	1		ENSG00000253906	0.0818161	0.260824	1.71701	0.0110241	0.591933		ENSG00000253906	0.0818161	1.32536	3.95496	0.00231937	0.210315
ENSG00000253907	AC021678.3	8	28238430	28238905	+	havana	1	processed_pseudogene		havana		ENSG00000253907	0	0	1.77724	NA	NA		ENSG00000253907	0	0	1.65876	NA	NA		ENSG00000253907	0	0	2.33741	NA	NA
ENSG00000253908	AC104115.2	5	180257680	180258366	+	havana	1	processed_pseudogene		havana		ENSG00000253908	43.3258	-0.0091908	0.0401242	0.334998	1		ENSG00000253908	43.3258	-0.00516961	0.0242747	0.0701013	0.988382		ENSG00000253908	43.3258	-4.04289e-05	0.00320196	0.351909	1
ENSG00000253910	PCDHGB2	5	141360042	141512979	+	havana	2	protein_coding		havana		ENSG00000253910	371.377	-0.026393	0.0368919	0.11041	0.884082		ENSG00000253910	371.377	-0.00407682	0.0213515	0.406313	1		ENSG00000253910	371.377	3.96517e-05	0.00226164	0.495179	1
ENSG00000253911	AP003467.1	8	98603253	98606340	+	havana	1	antisense_RNA		havana		ENSG00000253911	6.37239	0.00257306	0.0411448	0.613186	1		ENSG00000253911	6.37239	-0.000256229	0.0228265	0.861032	1		ENSG00000253911	6.37239	-4.35898e-05	0.00547496	0.500464	1
ENSG00000253912	AC018442.3	8	99804159	99804341	-	havana	1	processed_pseudogene		havana		ENSG00000253912	1.90143	-0.00329812	0.045555	0.256764	1		ENSG00000253912	1.90143	-0.001757	0.0386047	0.136028	1		ENSG00000253912	1.90143	-8.5774e-05	0.0127171	0.659223	1
ENSG00000253913	IGLV3-26	22	22673152	22673602	+	havana	1	IG_V_pseudogene		havana		ENSG00000253913	0	0	1.77724	NA	NA		ENSG00000253913	0	0	1.65876	NA	NA		ENSG00000253913	0	0	2.33741	NA	NA
ENSG00000253915	AC104371.1	8	135625185	135625981	-	havana	1	processed_pseudogene		havana		ENSG00000253915	36.8655	0.000540774	0.0398761	0.957956	1		ENSG00000253915	36.8655	0.000234833	0.0219682	0.935975	1		ENSG00000253915	36.8655	1.21408e-06	0.00248079	0.974727	1
ENSG00000253916	MTCO1P49	8	133755845	133756646	+	havana	1	processed_pseudogene		havana		ENSG00000253916	0	0	1.77724	NA	NA		ENSG00000253916	0	0	1.65876	NA	NA		ENSG00000253916	0	0	2.33741	NA	NA
ENSG00000253917	AC226119.1	4	3915183	3955419	-	havana	4	processed_transcript		havana		ENSG00000253917	0.896596	0.0113961	0.225929	0.0980337	0.865051		ENSG00000253917	0.896596	0.00044547	0.0674346	0.81049	1		ENSG00000253917	0.896596	-0.00582959	0.165751	0.179174	1
ENSG00000253919	THAP12P7	8	78760142	78762431	-	havana	1	processed_pseudogene		havana		ENSG00000253919	84.9362	-0.0210149	0.039519	0.0745688	0.813385		ENSG00000253919	84.9362	-0.00991769	0.0287114	0.0113466	0.592945		ENSG00000253919	84.9362	-3.90346e-05	0.00267386	0.374458	1
ENSG00000253920	IGLV3-31	22	22604445	22605165	+	havana	1	IG_V_pseudogene		havana		ENSG00000253920	0	0	1.77724	NA	NA		ENSG00000253920	0	0	1.65876	NA	NA		ENSG00000253920	0	0	2.33741	NA	NA
ENSG00000253921	AC091982.2	5	151753992	151767247	+	havana	1	antisense_RNA		havana		ENSG00000253921	3.14533	0.00707426	0.0451836	0.0969235	0.862176		ENSG00000253921	3.14533	0.00082081	0.023835	0.489564	1		ENSG00000253921	3.14533	-9.13237e-05	0.00866693	0.381081	1
ENSG00000253923	AP002981.1	8	102417979	102418953	+	havana	2	processed_pseudogene		havana		ENSG00000253923	12.5567	0.0117309	0.0421271	0.0721902	0.807097		ENSG00000253923	12.5567	0.004235	0.0290574	0.0384304	0.874352		ENSG00000253923	12.5567	1.92292e-05	0.00363364	0.66701	1
ENSG00000253924	AC103831.1	8	52294455	52301942	+	havana	1	lincRNA		havana		ENSG00000253924	0.401452	0.000732255	0.116553	0.856401	1		ENSG00000253924	0.401452	-0.00167133	0.127322	0.673753	1		ENSG00000253924	0.401452	-0.00285672	0.148103	0.54554	1
ENSG00000253925	AC011369.1	5	168085329	168187719	-	havana	1	antisense_RNA		havana		ENSG00000253925	1.17441	-0.000314837	0.0504039	0.866904	1		ENSG00000253925	1.17441	-0.00031544	0.039572	0.755467	1		ENSG00000253925	1.17441	-0.000113042	0.0316105	0.870606	1
ENSG00000253926	AC011257.1	8	129415949	129445852	+	havana	1	lincRNA		havana		ENSG00000253926	0.0222453	-0.000301398	0.139782	0.953003	1		ENSG00000253926	0.0222453	-0.000239456	0.140017	0.960244	1		ENSG00000253926	0.0222453	0	0.145333	1	1
ENSG00000253927	AC002428.1	5	135900353	135918161	-	havana	1	lincRNA		havana		ENSG00000253927	0	0	1.77724	NA	NA		ENSG00000253927	0	0	1.65876	NA	NA		ENSG00000253927	0	0	2.33741	NA	NA
ENSG00000253929	CASC21	8	127339274	127392631	+	havana	1	lincRNA		havana		ENSG00000253929	1.13333	0.00282971	0.0524235	0.245711	1		ENSG00000253929	1.13333	0.00172488	0.0489534	0.163276	1		ENSG00000253929	1.13333	9.19729e-05	0.0166962	0.749575	1
ENSG00000253930	TNFRSF10A-AS1	8	23189279	23190675	+	havana	1	antisense_RNA		havana		ENSG00000253930	40.185	0.0033585	0.0402694	0.704561	1		ENSG00000253930	40.185	-0.000104966	0.0221794	0.966767	1		ENSG00000253930	40.185	-1.56407e-05	0.00278657	0.684219	1
ENSG00000253931	AC105118.1	8	143412749	143417054	+	havana	1	antisense_RNA		havana		ENSG00000253931	0.618321	-0.000668323	0.0470037	0.735915	1		ENSG00000253931	0.618321	-6.25018e-06	0.0310513	0.994069	1		ENSG00000253931	0.618321	0.0001495	0.0242493	0.75156	1
ENSG00000253932	AC019270.1	8	13338574	13342754	+	havana	1	antisense_RNA		havana		ENSG00000253932	404.779	-0.0110944	0.0397173	0.306787	1		ENSG00000253932	404.779	-0.00317333	0.0224686	0.312066	1		ENSG00000253932	404.779	-2.18451e-06	0.00243566	0.955423	1
ENSG00000253934	MRPL49P2	8	16374618	16375082	+	havana	2	processed_pseudogene		havana		ENSG00000253934	4.72387	-0.00223633	0.0423723	0.487209	1		ENSG00000253934	4.72387	-0.000423896	0.0241631	0.674034	1		ENSG00000253934	4.72387	3.06615e-05	0.00855169	0.80237	1
ENSG00000253935	IGLVIV-53	22	22219647	22220133	+	havana	1	IG_V_pseudogene		havana		ENSG00000253935	0	0	1.77724	NA	NA		ENSG00000253935	0	0	1.65876	NA	NA		ENSG00000253935	0	0	2.33741	NA	NA
ENSG00000253936	IGHV3-63	14	106652237	106652681	-	havana	1	IG_V_pseudogene		havana		ENSG00000253936	0.0720315	-0.000423472	0.140091	0.934102	1		ENSG00000253936	0.0720315	-0.000120795	0.139832	0.979921	1		ENSG00000253936	0.0720315	0.000283664	0.145626	0.957426	1
ENSG00000253937	NATP	8	18370607	18371484	+	havana	1	unprocessed_pseudogene		havana		ENSG00000253937	0.249472	-0.0144393	0.32932	0.191118	0.994821		ENSG00000253937	0.249472	-18.4672	4.52639	1.77053e-06	0.000503916		ENSG00000253937	0.249472	-6.52304	7.52261	0.000278101	0.0337269
ENSG00000253939	AC007991.3	8	39903775	39995248	-	havana	1	antisense_RNA		havana		ENSG00000253939	0.0414253	0.000479189	0.140269	0.925519	1		ENSG00000253939	0.0414253	0	0.139773	1	1		ENSG00000253939	0.0414253	-0.000463964	0.146139	0.930586	1
ENSG00000253940	AC026421.1	5	31065970	31066132	-	havana	1	processed_pseudogene		havana		ENSG00000253940	0.0815727	0.000149418	0.13954	0.976664	1		ENSG00000253940	0.0815727	0.00038826	0.140408	0.935701	1		ENSG00000253940	0.0815727	0.000289793	0.145645	0.956511	1
ENSG00000253941	IGHVII-51-2	14	106584718	106584976	-	havana	1	IG_V_pseudogene		havana		ENSG00000253941	0	0	1.77724	NA	NA		ENSG00000253941	0	0	1.65876	NA	NA		ENSG00000253941	0	0	2.33741	NA	NA
ENSG00000253942	AP001330.3	8	101223941	101224573	-	havana	1	processed_pseudogene		havana		ENSG00000253942	0.0515509	-0.000176247	0.139571	0.97248	1		ENSG00000253942	0.0515509	0.000117804	0.139832	0.980418	1		ENSG00000253942	0.0515509	0.000308945	0.145692	0.953651	1
ENSG00000253943	KRT18P37	8	41511240	41512521	+	havana	1	processed_pseudogene		havana		ENSG00000253943	17.8087	0.00219547	0.0406733	0.757482	1		ENSG00000253943	17.8087	-0.000625691	0.0224607	0.758939	1		ENSG00000253943	17.8087	-2.68964e-05	0.00357778	0.540507	1
ENSG00000253944	AC027117.2	8	17801345	17861069	+	havana	1	antisense_RNA		havana		ENSG00000253944	5.10456	0.000760492	0.0416343	0.8278	1		ENSG00000253944	5.10456	0.000185337	0.0235359	0.863502	1		ENSG00000253944	5.10456	-3.76767e-06	0.00690634	0.968595	1
ENSG00000253945	AC024995.1	8	95403802	95403894	+	havana	1	processed_pseudogene		havana		ENSG00000253945	0.0203524	-0.000252687	0.139687	0.960574	1		ENSG00000253945	0.0203524	-0.000202714	0.139948	0.96633	1		ENSG00000253945	0.0203524	0	0.145333	1	1
ENSG00000253946	AC008489.1	5	165905126	165905608	+	havana	1	processed_pseudogene		havana		ENSG00000253946	0.0779022	0.000906938	0.14228	0.860876	1		ENSG00000253946	0.0779022	0	0.139769	1	1		ENSG00000253946	0.0779022	-0.000574044	0.146555	0.914335	1
ENSG00000253947	AC008705.1	5	167965187	167967086	-	havana	1	antisense_RNA		havana		ENSG00000253947	0.78741	0.00189073	0.0619422	0.380231	1		ENSG00000253947	0.78741	0.000558563	0.0425454	0.599398	1		ENSG00000253947	0.78741	-0.0002178	0.0328531	0.758426	1
ENSG00000253948	AC104986.2	8	98996763	99013044	-	havana	1	lincRNA		havana		ENSG00000253948	73.3182	0.0166713	0.0397656	0.127529	0.91769		ENSG00000253948	73.3182	0.00578662	0.0239373	0.0800188	1		ENSG00000253948	73.3182	1.29193e-05	0.002463	0.744988	1
ENSG00000253949	AC022634.2	8	108581062	108626767	+	havana	1	lincRNA		havana		ENSG00000253949	0.0345675	0.000217285	0.139628	0.966084	1		ENSG00000253949	0.0345675	9.84743e-05	0.139815	0.983629	1		ENSG00000253949	0.0345675	-0.000104565	0.145375	0.984282	1
ENSG00000253951	AC087360.1	8	16275681	16276296	+	havana	1	processed_pseudogene		havana		ENSG00000253951	2.26614	-0.0049965	0.0495112	0.123607	0.911057		ENSG00000253951	2.26614	-0.00167272	0.0346266	0.147363	1		ENSG00000253951	2.26614	-2.90574e-06	0.0100566	0.985048	1
ENSG00000253952	HIGD1AP18	8	77013751	77014028	-	havana	1	processed_pseudogene		havana		ENSG00000253952	2.10474	0.00123071	0.0421781	0.682807	1		ENSG00000253952	2.10474	0.00141544	0.0304195	0.197907	1		ENSG00000253952	2.10474	0.000177715	0.0144967	0.364935	1
ENSG00000253953	PCDHGB4	5	141387698	141512979	+	havana	2	protein_coding		havana		ENSG00000253953	705.948	-0.0116973	0.0377264	0.443547	1		ENSG00000253953	705.948	-0.00349429	0.0215471	0.434574	1		ENSG00000253953	705.948	-3.39058e-06	0.00224337	0.947694	1
ENSG00000253954	HMGN1P38	15	92711808	92712110	+	havana	3	processed_pseudogene		havana		ENSG00000253954	6.7989	0.00267898	0.0410767	0.616889	1		ENSG00000253954	6.7989	0.00096053	0.0229471	0.539043	1		ENSG00000253954	6.7989	7.42702e-06	0.00409225	0.884598	1
ENSG00000253955	AC008663.2	5	173579643	173585068	+	havana	1	antisense_RNA		havana		ENSG00000253955	72.6392	-0.00246226	0.0402026	0.786833	1		ENSG00000253955	72.6392	-0.000587643	0.0221684	0.820244	1		ENSG00000253955	72.6392	9.82752e-07	0.00263374	0.979026	1
ENSG00000253956	AC073023.1	8	110334743	110349607	-	havana	1	lincRNA		havana		ENSG00000253956	0.0747094	-0.000562819	0.140572	0.912695	1		ENSG00000253956	0.0747094	-0.000287142	0.140124	0.95236	1		ENSG00000253956	0.0747094	0.000232701	0.145537	0.965056	1
ENSG00000253957	IGHV3-22	14	106257762	106258223	-	havana	1	IG_V_pseudogene		havana		ENSG00000253957	0.0402209	-0.000373487	0.139953	0.941828	1		ENSG00000253957	0.0402209	-0.000490029	0.140789	0.919048	1		ENSG00000253957	0.0402209	0	0.145333	1	1
ENSG00000253958	CLDN23	8	8701938	8704106	+	ensembl_havana	1	protein_coding		ensembl_havana		ENSG00000253958	287.393	0.00299883	0.0390017	0.813578	1		ENSG00000253958	287.393	-0.00290266	0.0219911	0.429649	1		ENSG00000253958	287.393	-4.85304e-05	0.00266639	0.3014	1
ENSG00000253959	LINC01863	5	173642519	173658194	+	havana	1	lincRNA		havana		ENSG00000253959	26.7303	-0.00140043	0.0419382	0.667267	1		ENSG00000253959	26.7303	-0.00288528	0.0464294	0.0559521	0.946918		ENSG00000253959	26.7303	-0.000573355	0.0263629	0.122199	1
ENSG00000253960	AC016885.1	8	93215925	93234878	-	havana	1	lincRNA		havana		ENSG00000253960	0.639826	0.000908555	0.07447	0.70472	1		ENSG00000253960	0.639826	-0.000421745	0.0648705	0.811909	1		ENSG00000253960	0.639826	-0.00122326	0.0780324	0.54466	1
ENSG00000253961	AC009563.1	8	31167078	31177167	-	havana	1	antisense_RNA		havana		ENSG00000253961	9.29284	0.00315603	0.0408819	0.611743	1		ENSG00000253961	9.29284	0.00319709	0.0252763	0.0925427	1		ENSG00000253961	9.29284	9.30309e-05	0.0066485	0.20744	1
ENSG00000253963	IGLV3-2	22	22873212	22873440	+	havana	1	IG_V_pseudogene		havana		ENSG00000253963	0	0	1.77724	NA	NA		ENSG00000253963	0	0	1.65876	NA	NA		ENSG00000253963	0	0	2.33741	NA	NA
ENSG00000253964	AC103783.1	8	68293446	68293818	-	havana	1	processed_pseudogene		havana		ENSG00000253964	0.346485	-0.00223607	0.107208	0.50255	1		ENSG00000253964	0.346485	-0.00124584	0.092608	0.63238	1		ENSG00000253964	0.346485	0.000371027	0.0815754	0.879491	1
ENSG00000253965	AC008438.2	5	140348484	140357794	-	havana	1	antisense_RNA		havana		ENSG00000253965	1.27618	-0.000822869	0.0457546	0.692616	1		ENSG00000253965	1.27618	0.00026406	0.0295952	0.750542	1		ENSG00000253965	1.27618	0.000319093	0.0257948	0.473824	1
ENSG00000253966	AC008514.2	5	170896929	170904461	+	havana	1	processed_pseudogene		havana		ENSG00000253966	21.9331	-0.00598324	0.0404907	0.458115	1		ENSG00000253966	21.9331	0.000660264	0.0223301	0.772858	1		ENSG00000253966	21.9331	4.83133e-05	0.00398068	0.316249	1
ENSG00000253967	AC022730.4	8	70471134	70485687	+	havana	1	lincRNA		havana		ENSG00000253967	7.41344	0.00379696	0.0558843	0.158242	0.960717		ENSG00000253967	7.41344	0.000577275	0.029215	0.508658	1		ENSG00000253967	7.41344	-0.000213028	0.0193519	0.489139	1
ENSG00000253968	AC016573.1	5	173414035	173451165	+	havana	1	lincRNA		havana		ENSG00000253968	0	0	1.77724	NA	NA		ENSG00000253968	0	0	1.65876	NA	NA		ENSG00000253968	0	0	2.33741	NA	NA
ENSG00000253970	MTND2P7	8	133754811	133755450	+	havana	1	processed_pseudogene		havana		ENSG00000253970	0	0	1.77724	NA	NA		ENSG00000253970	0	0	1.65876	NA	NA		ENSG00000253970	0	0	2.33741	NA	NA
ENSG00000253971	CDC42P3	8	142995850	142996482	+	havana	1	processed_pseudogene		havana		ENSG00000253971	4.60684	0.00221364	0.0415701	0.576154	1		ENSG00000253971	4.60684	0.000222234	0.0232484	0.850948	1		ENSG00000253971	4.60684	-2.9567e-05	0.00643213	0.72446	1
ENSG00000253972	MAL2	8	119215111	119246848	-	havana	5	lincRNA	yes	havana		ENSG00000253972	8.24375	0.00388856	0.0419393	0.342801	1		ENSG00000253972	8.24375	0.000507867	0.0233752	0.67207	1		ENSG00000253972	8.24375	-4.05443e-05	0.00664783	0.632017	1
ENSG00000253973	AC079296.1	11	9004162	9065154	+	havana	2	antisense_RNA		havana		ENSG00000253973	8.25112	-0.00377713	0.0411765	0.471873	1		ENSG00000253973	8.25112	-0.0011579	0.0231919	0.441206	1		ENSG00000253973	8.25112	-6.04562e-06	0.00445894	0.914518	1
ENSG00000253974	NRG1-IT1	8	32026219	32139475	+	havana	5	sense_intronic		havana		ENSG00000253974	0.492246	-0.000299759	0.0607055	0.882727	1		ENSG00000253974	0.492246	-6.74716e-05	0.0508515	0.96011	1		ENSG00000253974	0.492246	0.000109795	0.0479936	0.928242	1
ENSG00000253975	AC018861.1	8	62482198	62483811	-	havana	1	processed_pseudogene		havana		ENSG00000253975	2.26065	-0.00229572	0.0436323	0.415296	1		ENSG00000253975	2.26065	-0.000837868	0.0277205	0.380469	1		ENSG00000253975	2.26065	-1.92794e-05	0.0108288	0.909585	1
ENSG00000253976	AC022679.2	8	55135203	55142358	-	havana	1	lincRNA		havana		ENSG00000253976	4.28617	-0.00060389	0.0419889	0.841818	1		ENSG00000253976	4.28617	7.07031e-05	0.0242178	0.940038	1		ENSG00000253976	4.28617	3.7557e-05	0.00946238	0.786896	1
ENSG00000253977	MTCO2P4	8	103091263	103091509	+	havana	1	processed_pseudogene		havana		ENSG00000253977	0.363222	0.000490955	0.0668258	0.822859	1		ENSG00000253977	0.363222	0.000317683	0.0586752	0.840482	1		ENSG00000253977	0.363222	-1.26214e-05	0.0544967	0.99305	1
ENSG00000253978	CTB-178M22.2	5	168229583	168232357	-	havana	1	antisense_RNA		havana		ENSG00000253978	0.658555	-0.00208282	0.0526441	0.345019	1		ENSG00000253978	0.658555	-0.00047107	0.0331389	0.593699	1		ENSG00000253978	0.658555	0.000157141	0.0234674	0.725651	1
ENSG00000253979	AC109479.3	5	179377505	179378865	+	havana	1	lincRNA		havana		ENSG00000253979	0.62729	-0.00139519	0.0533375	0.490799	1		ENSG00000253979	0.62729	-0.000194263	0.0343555	0.829147	1		ENSG00000253979	0.62729	0.000280665	0.0313099	0.659999	1
ENSG00000253980	AC010609.1	5	157199242	157224380	-	havana	1	antisense_RNA		havana		ENSG00000253980	5.63314	0.00146491	0.0413156	0.735222	1		ENSG00000253980	5.63314	-0.00149952	0.0248664	0.252208	1		ENSG00000253980	5.63314	-0.000291286	0.0157952	0.133059	1
ENSG00000253981	ALG1L13P	8	8236003	8244667	-	havana	5	transcribed_unprocessed_pseudogene		havana		ENSG00000253981	9.25727	0.00993449	0.0446089	0.0593773	0.766174		ENSG00000253981	9.25727	0.0031725	0.0298835	0.0588847	0.953105		ENSG00000253981	9.25727	6.99924e-06	0.00432087	0.897475	1
ENSG00000253982	AC100810.1	8	1761990	1764502	-	havana	1	antisense_RNA		havana		ENSG00000253982	525.663	0.00722217	0.0384474	0.604452	1		ENSG00000253982	525.663	0.00712776	0.0237733	0.0978344	1		ENSG00000253982	525.663	6.14988e-05	0.00265838	0.23068	1
ENSG00000253983	AC087627.1	8	74199396	74208441	+	havana	2	antisense_RNA		havana		ENSG00000253983	7.1428	-0.0047504	0.0419493	0.279621	1		ENSG00000253983	7.1428	0.000188031	0.0230349	0.884088	1		ENSG00000253983	7.1428	0.000152301	0.0108836	0.232914	1
ENSG00000253985	AC145141.2	5	71372676	71374898	-	havana	1	lincRNA		havana		ENSG00000253985	0.925957	-0.0299968	0.365541	0.0257463	0.623694		ENSG00000253985	0.925957	-0.00243522	0.0932684	0.2735	1		ENSG00000253985	0.925957	0.00203283	0.0871378	0.312828	1
ENSG00000253986	AC104561.3	8	23493009	23494198	-	havana	1	lincRNA		havana		ENSG00000253986	2.02421	0.00639438	0.0538631	0.0723696	0.807097		ENSG00000253986	2.02421	0.000566673	0.024655	0.569316	1		ENSG00000253986	2.02421	-0.000271229	0.0174457	0.23953	1
ENSG00000253988	AC079015.1	8	138063268	138073240	+	havana	1	lincRNA		havana		ENSG00000253988	7.47598	-0.000255123	0.0411152	0.958831	1		ENSG00000253988	7.47598	0.000911551	0.0230945	0.531193	1		ENSG00000253988	7.47598	4.71403e-05	0.00579548	0.492266	1
ENSG00000253989	IGHVIII-38-1	14	106418018	106418299	-	havana	2	IG_V_pseudogene		havana		ENSG00000253989	0.0834381	5.46905e-05	0.139465	0.991454	1		ENSG00000253989	0.0834381	0.00041991	0.14052	0.930511	1		ENSG00000253989	0.0834381	0.000420254	0.145992	0.937068	1
ENSG00000253991	AP001207.2	8	101528723	101529569	-	havana	1	processed_pseudogene		havana		ENSG00000253991	0.0181912	0	0.139461	1	1		ENSG00000253991	0.0181912	-1.4361e-05	0.139774	0.997612	1		ENSG00000253991	0.0181912	0.000113808	0.145382	0.982894	1
ENSG00000253992	AC103726.2	8	130935409	130949665	+	havana	1	antisense_RNA		havana		ENSG00000253992	0	0	1.77724	NA	NA		ENSG00000253992	0	0	1.65876	NA	NA		ENSG00000253992	0	0	2.33741	NA	NA
ENSG00000253993	AC104027.1	8	33226848	33227147	-	havana	1	processed_pseudogene		havana		ENSG00000253993	0.169076	-0.00107259	0.143291	0.836521	1		ENSG00000253993	0.169076	-0.000805618	0.14224	0.868068	1		ENSG00000253993	0.169076	0.000146691	0.145379	0.977948	1
ENSG00000253994	NDUFB9P3	8	110809394	110809894	-	havana	1	processed_pseudogene		havana		ENSG00000253994	0	0	1.77724	NA	NA		ENSG00000253994	0	0	1.65876	NA	NA		ENSG00000253994	0	0	2.33741	NA	NA
ENSG00000253995	RPL10P18	8	33540185	33540493	+	havana	1	processed_pseudogene		havana		ENSG00000253995	0.257356	-0.0019476	0.151112	0.717667	1		ENSG00000253995	0.257356	0.00135894	0.146812	0.783839	1		ENSG00000253995	0.257356	0.00401042	0.187566	0.531286	1
ENSG00000253997	AC090142.3	8	104990308	104990692	-	havana	1	processed_pseudogene		havana		ENSG00000253997	1.05901	-0.00169161	0.0461051	0.462285	1		ENSG00000253997	1.05901	0.00117964	0.0383091	0.25407	1		ENSG00000253997	1.05901	0.00288862	0.078349	0.0629217	1
ENSG00000253998	IGKV2-29	2	89234174	89234912	-	havana	3	IG_V_pseudogene		havana		ENSG00000253998	0.622409	0.0117541	0.294566	0.22976	1		ENSG00000253998	0.622409	0.480126	2.3784	0.00581315	0.427844		ENSG00000253998	0.622409	0.0341622	0.548791	0.0952882	1
ENSG00000253999	IGKV3D-31	2	89929701	89930202	+	havana	1	IG_V_pseudogene		havana		ENSG00000253999	0	0	1.77724	NA	NA		ENSG00000253999	0	0	1.65876	NA	NA		ENSG00000253999	0	0	2.33741	NA	NA
ENSG00000254000	AC090753.1	8	123924759	123925933	-	havana	1	lincRNA		havana		ENSG00000254000	0.0800913	-0.000458956	0.140191	0.928626	1		ENSG00000254000	0.0800913	-0.000572618	0.141143	0.905617	1		ENSG00000254000	0.0800913	-0.000188858	0.145464	0.971627	1
ENSG00000254001	AC084706.1	8	78148101	78153913	+	havana	5	lincRNA		havana		ENSG00000254001	0.82487	-0.000299599	0.0470924	0.876677	1		ENSG00000254001	0.82487	-0.000406761	0.0350798	0.655371	1		ENSG00000254001	0.82487	-0.000161464	0.0263046	0.759527	1
ENSG00000254002	AC012574.2	8	23726331	23743042	-	havana	1	lincRNA		havana		ENSG00000254002	0.115216	26.2534	3.74524	1.05852e-12	7.66465e-10		ENSG00000254002	0.115216	2.89149	5.77229	0.000762174	0.104244		ENSG00000254002	0.115216	-3.4007	6.07521	0.000743015	0.0807607
ENSG00000254003	AC003991.2	7	88216660	88219226	+	havana	1	antisense_RNA		havana		ENSG00000254003	20.9833	-0.00521545	0.040569	0.498621	1		ENSG00000254003	20.9833	-2.73352e-05	0.0223345	0.990128	1		ENSG00000254003	20.9833	2.6916e-05	0.00335936	0.524113	1
ENSG00000254004	ZNF260	19	36510695	36528660	-	ensembl_havana	6	protein_coding		ensembl_havana		ENSG00000254004	2078.41	-0.00751967	0.0362938	0.662875	1		ENSG00000254004	2078.41	-2.8747e-05	0.0201602	0.995392	1		ENSG00000254004	2078.41	2.52567e-05	0.00222106	0.680868	1
ENSG00000254006	AC104232.1	8	64801236	64817573	-	havana	5	lincRNA		havana		ENSG00000254006	2.15194	0.00376187	0.0441793	0.247302	1		ENSG00000254006	2.15194	-0.000176782	0.0242035	0.852647	1		ENSG00000254006	2.15194	-0.000353956	0.0208578	0.216507	1
ENSG00000254007	AC084768.1	8	5659679	5670077	-	havana	1	lincRNA		havana		ENSG00000254007	0	0	1.77724	NA	NA		ENSG00000254007	0	0	1.65876	NA	NA		ENSG00000254007	0	0	2.33741	NA	NA
ENSG00000254008	LINC00051	8	142198356	142209003	+	havana	1	antisense_RNA		havana		ENSG00000254008	3.27507	0.0017493	0.0422887	0.572448	1		ENSG00000254008	3.27507	0.000284635	0.0243548	0.764959	1		ENSG00000254008	3.27507	-3.12633e-05	0.00929252	0.819333	1
ENSG00000254009	IGKV2D-38	2	89872463	89872702	+	havana	1	IG_V_pseudogene		havana		ENSG00000254009	0	0	1.77724	NA	NA		ENSG00000254009	0	0	1.65876	NA	NA		ENSG00000254009	0	0	2.33741	NA	NA
ENSG00000254010	AC084116.4	8	126556896	126557433	+	havana	1	antisense_RNA		havana		ENSG00000254010	2.23248	0.000851752	0.0430791	0.732594	1		ENSG00000254010	2.23248	0.000835867	0.0298919	0.369788	1		ENSG00000254010	2.23248	0.000141258	0.0153533	0.548347	1
ENSG00000254011	AC011333.1	5	174173101	174181814	+	havana	1	sense_intronic		havana		ENSG00000254011	0	0	1.77724	NA	NA		ENSG00000254011	0	0	1.65876	NA	NA		ENSG00000254011	0	0	2.33741	NA	NA
ENSG00000254012	RPL10P8	5	171366299	171366611	+	havana	1	processed_pseudogene		havana		ENSG00000254012	0.056417	-0.000459456	0.140204	0.928556	1		ENSG00000254012	0.056417	7.10847e-05	0.139784	0.98818	1		ENSG00000254012	0.056417	0.000538388	0.1464	0.919577	1
ENSG00000254013	AC044849.1	8	30027713	30028900	+	havana	1	processed_pseudogene		havana		ENSG00000254013	12.2047	0.00906909	0.0409339	0.199034	1		ENSG00000254013	12.2047	0.00251054	0.0232444	0.22203	1		ENSG00000254013	12.2047	5.57496e-07	0.00312497	0.988888	1
ENSG00000254014	AC009902.1	8	81244156	81244338	+	havana	1	processed_pseudogene		havana		ENSG00000254014	0	0	1.77724	NA	NA		ENSG00000254014	0	0	1.65876	NA	NA		ENSG00000254014	0	0	2.33741	NA	NA
ENSG00000254015	MTND4LP26	8	18200924	18201205	-	havana	1	processed_pseudogene		havana		ENSG00000254015	0.0188883	0.000153351	0.139545	0.976051	1		ENSG00000254015	0.0188883	0	0.139773	1	1		ENSG00000254015	0.0188883	-0.00030157	0.145675	0.954753	1
ENSG00000254016	ALG1L10P	12	8227734	8231764	+	havana	2	unprocessed_pseudogene		havana		ENSG00000254016	0.555339	-0.00115134	0.0672136	0.597305	1		ENSG00000254016	0.555339	-0.000180901	0.0508002	0.892722	1		ENSG00000254016	0.555339	0.000476813	0.0521759	0.710679	1
ENSG00000254017	IGHEP2	9	5113549	5114804	+	havana	1	IG_C_pseudogene		havana		ENSG00000254017	88.9389	-0.015847	0.0392247	0.196044	0.998968		ENSG00000254017	88.9389	-0.00482626	0.0229016	0.182382	1		ENSG00000254017	88.9389	-5.39883e-06	0.00234983	0.89748	1
ENSG00000254018	AC104036.1	8	121884724	121904273	+	havana	1	lincRNA		havana		ENSG00000254018	0.254194	-0.0106782	0.2794	0.248333	1		ENSG00000254018	0.254194	-0.00617871	0.222061	0.373345	1		ENSG00000254018	0.254194	0.00103147	0.148931	0.848182	1
ENSG00000254019	AC011676.2	8	141254565	141256817	+	havana	1	antisense_RNA		havana		ENSG00000254019	12.8005	5.16853e-05	0.0408744	0.993226	1		ENSG00000254019	12.8005	-0.000277021	0.0226032	0.873594	1		ENSG00000254019	12.8005	-7.76614e-06	0.00364503	0.864402	1
ENSG00000254020	AC104211.3	8	92723024	92725111	-	havana	1	lincRNA		havana		ENSG00000254020	0.0838402	0.000137069	0.139501	0.978586	1		ENSG00000254020	0.0838402	0.000222736	0.139979	0.963011	1		ENSG00000254020	0.0838402	0.000115473	0.145375	0.982642	1
ENSG00000254021	AC027031.1	8	106265435	106268741	-	havana	1	lincRNA		havana		ENSG00000254021	0	0	1.77724	NA	NA		ENSG00000254021	0	0	1.65876	NA	NA		ENSG00000254021	0	0	2.33741	NA	NA
ENSG00000254023	PKMP4	8	75376709	75377014	+	havana	1	processed_pseudogene		havana		ENSG00000254023	0.0845785	0.00045566	0.140182	0.929135	1		ENSG00000254023	0.0845785	-0.000465814	0.140676	0.922989	1		ENSG00000254023	0.0845785	-0.000992356	0.148879	0.853989	1
ENSG00000254024	AP001207.3	8	101461177	101492499	-	havana	1	antisense_RNA		havana		ENSG00000254024	0.0545736	0	0.13946	1	1		ENSG00000254024	0.0545736	9.4598e-05	0.139809	0.984273	1		ENSG00000254024	0.0545736	0.000319709	0.145709	0.95204	1
ENSG00000254025	BRIX1P1	8	51435602	51436509	+	havana	1	processed_pseudogene		havana		ENSG00000254025	5.49169	0.00387617	0.0445794	0.23033	1		ENSG00000254025	5.49169	0.000538894	0.0247195	0.583133	1		ENSG00000254025	5.49169	-8.71593e-05	0.0105443	0.547181	1
ENSG00000254026	AC015468.2	8	20954012	20968904	+	havana	1	lincRNA		havana		ENSG00000254026	0	0	1.77724	NA	NA		ENSG00000254026	0	0	1.65876	NA	NA		ENSG00000254026	0	0	2.33741	NA	NA
ENSG00000254027	AC009902.2	8	81279871	81281446	-	havana	1	antisense_RNA		havana		ENSG00000254027	10.7893	0.00143244	0.0407244	0.834272	1		ENSG00000254027	10.7893	-0.00029226	0.0224545	0.883441	1		ENSG00000254027	10.7893	-1.48134e-05	0.00331562	0.72228	1
ENSG00000254028	AC083843.1	8	134832747	134834482	+	havana	1	lincRNA		havana		ENSG00000254028	9.1603	-0.00283428	0.0410286	0.61057	1		ENSG00000254028	9.1603	-0.00119482	0.0229696	0.466142	1		ENSG00000254028	9.1603	-1.22778e-05	0.0040581	0.807341	1
ENSG00000254029	IGLC4	22	22910828	22911075	+	havana	1	IG_C_pseudogene		havana		ENSG00000254029	0.0216446	0	0.139461	1	1		ENSG00000254029	0.0216446	0.000146371	0.139865	0.975675	1		ENSG00000254029	0.0216446	0.000257234	0.145582	0.961383	1
ENSG00000254030	IGLC5	22	22915635	22915927	+	havana	1	IG_C_pseudogene		havana		ENSG00000254030	0.137435	0.000795273	0.141631	0.877484	1		ENSG00000254030	0.137435	0.000247555	0.140033	0.958904	1		ENSG00000254030	0.137435	-0.000505194	0.14626	0.924468	1
ENSG00000254031	AC022858.1	8	71155457	71204223	+	havana	5	antisense_RNA		havana		ENSG00000254031	2.21783	0.00165085	0.0425881	0.570597	1		ENSG00000254031	2.21783	0.000893678	0.026822	0.368086	1		ENSG00000254031	2.21783	5.24481e-05	0.00990569	0.715683	1
ENSG00000254033	AC087855.1	8	34229294	34248946	-	havana	1	lincRNA		havana		ENSG00000254033	0.775563	0.0031235	0.0694484	0.20635	1		ENSG00000254033	0.775563	-0.00118626	0.0508663	0.326399	1		ENSG00000254033	0.775563	-0.0144068	0.217753	0.0250215	0.934233
ENSG00000254034	INTS9-AS1	8	28798142	28799469	+	havana	1	antisense_RNA		havana		ENSG00000254034	15.1898	0.00652455	0.0405698	0.402603	1		ENSG00000254034	15.1898	0.000749844	0.0223844	0.733864	1		ENSG00000254034	15.1898	-1.82073e-05	0.00309098	0.648779	1
ENSG00000254035	AC104117.3	5	178969390	178990116	+	havana	1	antisense_RNA		havana		ENSG00000254035	10.4228	-0.0119335	0.0441056	0.0457606	0.725424		ENSG00000254035	10.4228	0.00155863	0.0230588	0.369139	1		ENSG00000254035	10.4228	0.00461207	0.0657815	0.00492513	0.36967
ENSG00000254036	IGHVIII-67-2	14	106687113	106687200	-	havana	1	IG_V_pseudogene		havana		ENSG00000254036	0	0	1.77724	NA	NA		ENSG00000254036	0	0	1.65876	NA	NA		ENSG00000254036	0	0	2.33741	NA	NA
ENSG00000254037	AC021733.2	8	119480279	119480775	-	havana	2	processed_pseudogene		havana		ENSG00000254037	0.181992	-0.00119892	0.144172	0.818291	1		ENSG00000254037	0.181992	-0.00141936	0.147525	0.775308	1		ENSG00000254037	0.181992	-0.000382637	0.145852	0.942647	1
ENSG00000254038	AC092818.1	8	37067441	37069418	-	havana	1	lincRNA		havana		ENSG00000254038	4.53931	-0.00181464	0.0416614	0.624074	1		ENSG00000254038	4.53931	-0.000630485	0.0238149	0.575432	1		ENSG00000254038	4.53931	-8.89085e-06	0.00675621	0.923683	1
ENSG00000254039	AC027801.4	17	49914403	49932918	+	havana	1	lincRNA		havana		ENSG00000254039	0.0933462	0.000754514	0.141431	0.883614	1		ENSG00000254039	0.0933462	3.01146e-05	0.139776	0.994992	1		ENSG00000254039	0.0933462	-0.000715449	0.147212	0.893659	1
ENSG00000254040	AC103719.1	8	21023296	21029058	+	havana	1	lincRNA		havana		ENSG00000254040	0.0620902	-0.0594628	0.732135	0.0497292	0.736806		ENSG00000254040	0.0620902	-0.00817195	0.254439	0.30226	1		ENSG00000254040	0.0620902	0	0.145319	1	1
ENSG00000254041	AC021546.1	8	105142860	105188606	-	havana	1	antisense_RNA		havana		ENSG00000254041	12.0457	-0.00922657	0.0423115	0.103354	0.873444		ENSG00000254041	12.0457	-0.00089433	0.0228257	0.584548	1		ENSG00000254041	12.0457	7.29306e-05	0.00639765	0.311844	1
ENSG00000254042	AC011365.1	5	168706567	168720884	+	havana	1	antisense_RNA		havana		ENSG00000254042	160.336	-0.00486195	0.03876	0.714221	1		ENSG00000254042	160.336	-0.00527791	0.0228803	0.181739	1		ENSG00000254042	160.336	-4.88662e-05	0.00258603	0.308467	1
ENSG00000254043	AC011632.2	8	74891151	74896302	-	havana	1	lincRNA		havana		ENSG00000254043	0.0377766	0.000390474	0.139999	0.9392	1		ENSG00000254043	0.0377766	0	0.139773	1	1		ENSG00000254043	0.0377766	-0.000600657	0.146677	0.910432	1
ENSG00000254044	AC034154.1	4	97334635	97633823	-	havana	5	sense_overlapping		havana		ENSG00000254044	5.30413	-0.00701787	0.0430152	0.132568	0.92286		ENSG00000254044	5.30413	-0.000440391	0.0229922	0.747079	1		ENSG00000254044	5.30413	0.000123673	0.00948605	0.259653	1
ENSG00000254045	IGHVIII-22-2	14	106264688	106264715	-	havana	1	IG_V_pseudogene		havana		ENSG00000254045	0	0	1.77724	NA	NA		ENSG00000254045	0	0	1.65876	NA	NA		ENSG00000254045	0	0	2.33741	NA	NA
ENSG00000254046	IGHV1-17	14	106174342	106174760	-	havana	1	IG_V_pseudogene		havana		ENSG00000254046	0	0	1.77724	NA	NA		ENSG00000254046	0	0	1.65876	NA	NA		ENSG00000254046	0	0	2.33741	NA	NA
ENSG00000254047	AC025437.6	5	158188977	158189911	-	havana	2	processed_pseudogene		havana		ENSG00000254047	4.71159	-0.000464979	0.0416897	0.890178	1		ENSG00000254047	4.71159	0.000306298	0.0238199	0.767071	1		ENSG00000254047	4.71159	5.13167e-05	0.00860713	0.66361	1
ENSG00000254048	AC105150.1	8	58991720	58992938	-	havana	1	sense_intronic		havana		ENSG00000254048	2.38112	0.00394762	0.0455735	0.20846	1		ENSG00000254048	2.38112	0.00112292	0.0285042	0.275975	1		ENSG00000254048	2.38112	-1.12818e-05	0.00880455	0.930906	1
ENSG00000254049	NRG1-IT3	8	32440746	32442725	+	havana	1	sense_intronic		havana		ENSG00000254049	0	0	1.77724	NA	NA		ENSG00000254049	0	0	1.65876	NA	NA		ENSG00000254049	0	0	2.33741	NA	NA
ENSG00000254050	AC018861.2	8	62473217	62474269	-	havana	1	antisense_RNA		havana		ENSG00000254050	0.308615	0.00263216	0.159918	0.639604	1		ENSG00000254050	0.308615	0.0352269	0.565792	0.0812728	1		ENSG00000254050	0.308615	0.0168339	0.369978	0.181469	1
ENSG00000254051	AC011853.1	8	68176768	68177221	+	havana	1	processed_pseudogene		havana		ENSG00000254051	29.3839	-0.00910822	0.0401635	0.332503	1		ENSG00000254051	29.3839	-0.00119119	0.0221906	0.656883	1		ENSG00000254051	29.3839	1.83834e-05	0.00273139	0.635622	1
ENSG00000254052	IGHVIII-67-4	14	106695102	106695397	-	havana	1	IG_V_pseudogene		havana		ENSG00000254052	0.0336363	0.000296344	0.139761	0.953784	1		ENSG00000254052	0.0336363	0	0.139772	1	1		ENSG00000254052	0.0336363	-0.000272164	0.145606	0.959147	1
ENSG00000254053	IGHVIII-5-2	14	106045600	106045860	-	havana	1	IG_V_pseudogene		havana		ENSG00000254053	0	0	1.77724	NA	NA		ENSG00000254053	0	0	1.65876	NA	NA		ENSG00000254053	0	0	2.33741	NA	NA
ENSG00000254054	AC087273.2	8	17905756	17907887	+	havana	2	lincRNA		havana		ENSG00000254054	0.201171	0.000168455	0.139388	0.973654	1		ENSG00000254054	0.201171	6.64539e-05	0.139755	0.988947	1		ENSG00000254054	0.201171	-9.23612e-05	0.145297	0.986107	1
ENSG00000254055	AC009597.1	8	56639901	56656465	-	havana	1	lincRNA		havana		ENSG00000254055	0.0769371	0.000390004	0.139997	0.939273	1		ENSG00000254055	0.0769371	0.00051155	0.140879	0.915542	1		ENSG00000254055	0.0769371	0.000188925	0.145468	0.971618	1
ENSG00000254056	IGHV3-71	14	106775157	106775618	-	havana	1	IG_V_pseudogene		havana		ENSG00000254056	0.0372915	0.000367295	0.139937	0.942786	1		ENSG00000254056	0.0372915	0	0.139773	1	1		ENSG00000254056	0.0372915	-0.000655445	0.14693	0.902414	1
ENSG00000254057	AC084346.1	8	93834454	93846743	-	havana	1	lincRNA		havana		ENSG00000254057	0.529732	0.000261961	0.049858	0.889042	1		ENSG00000254057	0.529732	0.000950375	0.0484471	0.41521	1		ENSG00000254057	0.529732	0.0005691	0.0404054	0.483385	1
ENSG00000254060	AC022778.1	8	81036964	81040831	+	havana	1	lincRNA		havana		ENSG00000254060	5.44734	-0.00417705	0.0418849	0.325255	1		ENSG00000254060	5.44734	-0.000545384	0.0232642	0.663169	1		ENSG00000254060	5.44734	4.10634e-05	0.0065218	0.617863	1
ENSG00000254061	AC091144.2	8	33436268	33436700	-	havana	1	processed_pseudogene		havana		ENSG00000254061	32.0368	-0.00268934	0.0402849	0.759597	1		ENSG00000254061	32.0368	-0.00105268	0.02227	0.673289	1		ENSG00000254061	32.0368	-5.21757e-06	0.00270065	0.889362	1
ENSG00000254063	DUXAP2	8	101366417	101367005	-	havana	2	unprocessed_pseudogene		havana		ENSG00000254063	0.0970765	9.18841e-06	0.13946	0.998564	1		ENSG00000254063	0.0970765	0.000302782	0.140142	0.949768	1		ENSG00000254063	0.0970765	0.000333421	0.145733	0.949989	1
ENSG00000254064	AC105206.2	8	22254576	22275162	-	havana	1	antisense_RNA		havana		ENSG00000254064	33.5926	-0.00290692	0.0398722	0.777276	1		ENSG00000254064	33.5926	-0.00140543	0.0220874	0.631288	1		ENSG00000254064	33.5926	-8.53665e-06	0.00250313	0.824654	1
ENSG00000254065	AC024451.3	8	47592147	47592609	-	havana	1	processed_pseudogene		havana		ENSG00000254065	10.1949	-0.0175257	0.0429458	0.0257153	0.623694		ENSG00000254065	10.1949	0.00376447	0.0238261	0.113918	1		ENSG00000254065	10.1949	0.0602327	0.221682	0.000193466	0.0243007
ENSG00000254066	LINC01938	5	165220577	165241752	-	havana	1	lincRNA		havana		ENSG00000254066	0.690078	-9.93294e-06	0.0552987	0.995865	1		ENSG00000254066	0.690078	-0.0004711	0.0482759	0.701519	1		ENSG00000254066	0.690078	-0.000402923	0.0446679	0.698553	1
ENSG00000254067	AC123767.1	8	39522976	39580134	+	havana	2	transcribed_unprocessed_pseudogene		havana		ENSG00000254067	0.055848	0.000408317	0.140044	0.93644	1		ENSG00000254067	0.055848	0	0.139773	1	1		ENSG00000254067	0.055848	-0.00043933	0.146054	0.934237	1
ENSG00000254069	AC134698.4	8	43493937	43494762	+	havana	2	processed_pseudogene		havana		ENSG00000254069	0.0177198	-0.000355873	0.139908	0.944555	1		ENSG00000254069	0.0177198	-0.000420001	0.140521	0.930496	1		ENSG00000254069	0.0177198	0	0.145333	1	1
ENSG00000254070	AC104576.1	8	46671839	46671926	+	havana	1	processed_pseudogene		havana		ENSG00000254070	0	0	1.77724	NA	NA		ENSG00000254070	0	0	1.65876	NA	NA		ENSG00000254070	0	0	2.33741	NA	NA
ENSG00000254073	IGLVVII-41-1	22	22398849	22398999	+	havana	1	IG_V_pseudogene		havana		ENSG00000254073	0	0	1.77724	NA	NA		ENSG00000254073	0	0	1.65876	NA	NA		ENSG00000254073	0	0	2.33741	NA	NA
ENSG00000254075	IGLVV-66	22	22061077	22061538	+	havana	1	IG_V_pseudogene		havana		ENSG00000254075	0.0206967	-0.000157041	0.139549	0.975475	1		ENSG00000254075	0.0206967	-5.85356e-05	0.139788	0.990267	1		ENSG00000254075	0.0206967	0	0.145333	1	1
ENSG00000254076	AC110053.1	8	137696724	137698467	+	havana	1	processed_pseudogene		havana		ENSG00000254076	0.0810407	-0.000328353	0.139842	0.94882	1		ENSG00000254076	0.0810407	-0.000201856	0.139947	0.966472	1		ENSG00000254076	0.0810407	9.78105e-05	0.145369	0.985297	1
ENSG00000254077	IGLV3-7	22	22838602	22838872	+	havana	1	IG_V_pseudogene		havana		ENSG00000254077	0.027255	0	0.139461	1	1		ENSG00000254077	0.027255	0.00019665	0.139938	0.967335	1		ENSG00000254077	0.027255	0.000381382	0.145879	0.94285	1
ENSG00000254079	AC012339.2	8	95947781	95948233	-	havana	1	processed_pseudogene		havana		ENSG00000254079	0.0527692	-0.000302916	0.139785	0.952767	1		ENSG00000254079	0.0527692	-0.000524318	0.140934	0.913464	1		ENSG00000254079	0.0527692	-0.000289529	0.145648	0.956552	1
ENSG00000254080	AC115837.2	8	74609698	74633320	-	havana	1	antisense_RNA		havana		ENSG00000254080	0.325139	-0.0952759	0.952088	0.0308745	0.656633		ENSG00000254080	0.325139	-0.770804	3.0439	0.00349426	0.312917		ENSG00000254080	0.325139	-0.00730972	0.240005	0.358982	1
ENSG00000254081	LINC01299	8	65527008	65562780	-	havana	1	lincRNA		havana		ENSG00000254081	0.659889	0.000804438	0.04748	0.685813	1		ENSG00000254081	0.659889	0.000315759	0.0330904	0.71862	1		ENSG00000254081	0.659889	-7.90199e-06	0.0226572	0.986045	1
ENSG00000254083	LINC01591	8	135234131	135299719	+	havana	5	lincRNA		havana		ENSG00000254083	0.303283	0.0250184	0.448005	0.114724	0.893794		ENSG00000254083	0.303283	-28.6772	3.98538	2.32663e-13	2.54575e-10		ENSG00000254083	0.303283	-34.8625	3.92814	2.57067e-19	3.95546e-16
ENSG00000254084	AP001208.2	8	101411873	101452452	-	havana	1	lincRNA		havana		ENSG00000254084	0.0185499	0.000198647	0.139598	0.968987	1		ENSG00000254084	0.0185499	0	0.139773	1	1		ENSG00000254084	0.0185499	-0.000362456	0.145822	0.945666	1
ENSG00000254086	AC131254.3	8	29864644	29871661	+	havana	1	lincRNA		havana		ENSG00000254086	0.0181912	0	0.139461	1	1		ENSG00000254086	0.0181912	-1.4361e-05	0.139774	0.997612	1		ENSG00000254086	0.0181912	0.000113808	0.145382	0.982894	1
ENSG00000254087	LYN	8	55879813	56014168	+	ensembl_havana	7	protein_coding		ensembl_havana		ENSG00000254087	2143.21	0.0121872	0.0393934	0.300533	1		ENSG00000254087	2143.21	-0.000721126	0.0217406	0.829559	1		ENSG00000254087	2143.21	-5.80719e-05	0.00306116	0.225896	1
ENSG00000254088	SLC2A3P4	8	86503591	86505061	+	havana	1	processed_pseudogene		havana		ENSG00000254088	207.631	-0.0559708	0.0364562	0.00162747	0.152635		ENSG00000254088	207.631	-0.017989	0.0297238	0.0109627	0.590572		ENSG00000254088	207.631	2.70565e-05	0.00221481	0.672719	1
ENSG00000254089	AC016885.2	8	93259667	93297976	+	havana	1	lincRNA		havana		ENSG00000254089	2.33467	0.00220837	0.0475817	0.354246	1		ENSG00000254089	2.33467	0.000403969	0.0285879	0.631902	1		ENSG00000254089	2.33467	-0.000116094	0.017252	0.693271	1
ENSG00000254090	MTND2P32	8	33015261	33017043	+	havana	1	processed_pseudogene		havana		ENSG00000254090	2.4947	-0.00145136	0.0434276	0.572447	1		ENSG00000254090	2.4947	-0.000293102	0.0258692	0.733315	1		ENSG00000254090	2.4947	4.02044e-05	0.0128422	0.848118	1
ENSG00000254091	AC022784.5	8	9233013	9233449	+	havana	2	processed_pseudogene		havana		ENSG00000254091	0.234888	0.000762249	0.141434	0.882414	1		ENSG00000254091	0.234888	0.000588887	0.141169	0.902937	1		ENSG00000254091	0.234888	-8.91186e-05	0.145228	0.986587	1
ENSG00000254092	AC015468.3	8	20952645	20973877	-	havana	1	lincRNA		havana		ENSG00000254092	0.265127	0.000243493	0.139664	0.962002	1		ENSG00000254092	0.265127	0.00115436	0.144997	0.814303	1		ENSG00000254092	0.265127	0.00105023	0.149188	0.845718	1
ENSG00000254093	PINX1	8	10764963	10839884	-	ensembl_havana	8	protein_coding		ensembl_havana		ENSG00000254093	350.759	-0.00701493	0.0368629	0.671563	1		ENSG00000254093	350.759	-0.0128732	0.0268142	0.0275374	0.799043		ENSG00000254093	350.759	-0.000127562	0.00317205	0.0645582	1
ENSG00000254094	AC078852.2	4	1356581	1358075	+	havana	1	sense_intronic		havana		ENSG00000254094	6.31106	0.0025445	0.0412794	0.585685	1		ENSG00000254094	6.31106	0.000607884	0.0230422	0.659735	1		ENSG00000254094	6.31106	-4.96595e-06	0.00471556	0.934141	1
ENSG00000254095	AC068672.3	8	31339197	31346479	+	havana	1	processed_transcript		havana		ENSG00000254095	0	0	1.77724	NA	NA		ENSG00000254095	0	0	1.65876	NA	NA		ENSG00000254095	0	0	2.33741	NA	NA
ENSG00000254097	IGKV3D-25	2	89989987	89990221	+	havana	1	IG_V_pseudogene		havana		ENSG00000254097	0	0	1.77724	NA	NA		ENSG00000254097	0	0	1.65876	NA	NA		ENSG00000254097	0	0	2.33741	NA	NA
ENSG00000254098	IGKV2-26	2	89196096	89196829	-	havana	1	IG_V_pseudogene		havana		ENSG00000254098	0.041026	-0.000264959	0.139709	0.958665	1		ENSG00000254098	0.041026	-0.00013601	0.139852	0.977395	1		ENSG00000254098	0.041026	0.000109414	0.145378	0.983554	1
ENSG00000254099	AC005740.3	5	141970637	141982687	-	havana	1	antisense_RNA		havana		ENSG00000254099	4.75249	0.00137932	0.0415427	0.715362	1		ENSG00000254099	4.75249	0.000223335	0.0233889	0.843179	1		ENSG00000254099	4.75249	-1.31021e-05	0.00645547	0.88061	1
ENSG00000254100	AC069120.3	8	38552248	38559020	-	havana	1	lincRNA		havana		ENSG00000254100	0.0314479	6.25065e-05	0.139475	0.990234	1		ENSG00000254100	0.0314479	1.72083e-05	0.139775	0.997139	1		ENSG00000254100	0.0314479	-4.26956e-05	0.14534	0.993581	1
ENSG00000254101	LINC02055	8	136530798	136984935	+	havana	5	lincRNA		havana		ENSG00000254101	4.44181	-0.00108521	0.0429596	0.675444	1		ENSG00000254101	4.44181	0.000289642	0.0257572	0.737272	1		ENSG00000254101	4.44181	0.000189222	0.017042	0.460386	1
ENSG00000254102	AC090136.3	8	64574306	64581888	-	havana	1	antisense_RNA		havana		ENSG00000254102	18.6819	-3.65497e-05	0.0408517	0.995297	1		ENSG00000254102	18.6819	-0.000288392	0.0225826	0.87089	1		ENSG00000254102	18.6819	-7.15748e-06	0.00356883	0.872519	1
ENSG00000254103	AC009927.2	8	58503588	58504068	+	havana	1	processed_pseudogene		havana		ENSG00000254103	2.37065	0.00307418	0.0440696	0.308561	1		ENSG00000254103	2.37065	0.000922451	0.0273828	0.350534	1		ENSG00000254103	2.37065	-1.83134e-06	0.00908276	0.989247	1
ENSG00000254104	AC136777.2	8	264315	264672	+	havana	2	processed_pseudogene		havana		ENSG00000254104	1.34458	-0.00221438	0.0460186	0.372549	1		ENSG00000254104	1.34458	-0.000426937	0.0283311	0.614515	1		ENSG00000254104	1.34458	7.9412e-05	0.0157997	0.768386	1
ENSG00000254105	VENTXP6	8	73651289	73651602	+	havana	1	processed_pseudogene		havana		ENSG00000254105	11.3493	0.00189857	0.0406502	0.792236	1		ENSG00000254105	11.3493	0.000386416	0.0224279	0.850828	1		ENSG00000254105	11.3493	-2.39754e-06	0.00305529	0.951499	1
ENSG00000254106	LINC01848	5	109883182	109884751	+	havana	1	lincRNA		havana		ENSG00000254106	0.204728	9.68353e-05	0.139479	0.98487	1		ENSG00000254106	0.204728	0.00183946	0.152454	0.717859	1		ENSG00000254106	0.204728	0.00197703	0.158343	0.72535	1
ENSG00000254109	RBPMS-AS1	8	30382119	30385401	-	havana	5	antisense_RNA		havana		ENSG00000254109	167.717	-0.00375246	0.0401708	0.684582	1		ENSG00000254109	167.717	-0.00024242	0.0221279	0.926454	1		ENSG00000254109	167.717	1.11599e-05	0.00266783	0.768545	1
ENSG00000254111	AC124067.3	8	37560366	37565377	+	havana	2	lincRNA		havana		ENSG00000254111	0.383601	-0.00114711	0.0787446	0.647557	1		ENSG00000254111	0.383601	-0.000568738	0.0682555	0.760177	1		ENSG00000254111	0.383601	0.00022263	0.0640572	0.900587	1
ENSG00000254112	AP003467.2	8	98633547	98633865	+	havana	1	processed_pseudogene		havana		ENSG00000254112	37.8111	-0.0148035	0.0400419	0.142993	0.941256		ENSG00000254112	37.8111	-0.00417033	0.0231306	0.159619	1		ENSG00000254112	37.8111	-1.28724e-06	0.00250958	0.972975	1
ENSG00000254113	AC090193.2	8	123563070	123568762	-	havana	1	lincRNA		havana		ENSG00000254113	0.269935	-0.0821743	0.877284	0.0359308	0.686987		ENSG00000254113	0.269935	0.000890161	0.142457	0.854281	1		ENSG00000254113	0.269935	0.119909	1.10576	0.0282312	0.9854
ENSG00000254114	HMGN1P28	17	60851382	60851745	+	havana	1	processed_pseudogene		havana		ENSG00000254114	6.54132	0.00290072	0.0412009	0.559946	1		ENSG00000254114	6.54132	0.00118743	0.0233556	0.413005	1		ENSG00000254114	6.54132	1.65732e-05	0.00463349	0.77423	1
ENSG00000254115	AC090572.3	8	86707547	86765023	+	havana	1	antisense_RNA		havana		ENSG00000254115	0.756723	0.00164773	0.0585591	0.42951	1		ENSG00000254115	0.756723	0.00347471	0.096756	0.123127	1		ENSG00000254115	0.756723	0.000726168	0.0448394	0.416182	1
ENSG00000254118	MTCYBP20	8	46837578	46838706	-	havana	1	processed_pseudogene		havana		ENSG00000254118	0	0	1.77724	NA	NA		ENSG00000254118	0	0	1.65876	NA	NA		ENSG00000254118	0	0	2.33741	NA	NA
ENSG00000254119	AC025524.2	8	61785047	61944180	+	havana	5	lincRNA		havana		ENSG00000254119	0.664232	0.00106535	0.0551405	0.58886	1		ENSG00000254119	0.664232	-0.000122252	0.0394242	0.904662	1		ENSG00000254119	0.664232	-0.000577363	0.0429394	0.521646	1
ENSG00000254120	LINC02155	8	61889839	61894206	+	havana	1	lincRNA		havana		ENSG00000254120	0	0	1.77724	NA	NA		ENSG00000254120	0	0	1.65876	NA	NA		ENSG00000254120	0	0	2.33741	NA	NA
ENSG00000254122	PCDHGB7	5	141417645	141512979	+	ensembl_havana	2	protein_coding		ensembl_havana		ENSG00000254122	1324.75	-0.0513229	0.0338863	0.00804261	0.403261		ENSG00000254122	1324.75	-0.0140251	0.0260036	0.0538466	0.944145		ENSG00000254122	1324.75	4.41093e-05	0.00219831	0.57041	1
ENSG00000254123	AC027701.1	8	82098451	82160577	-	havana	1	lincRNA		havana		ENSG00000254123	1.04319	0.00267453	0.0627677	0.251233	1		ENSG00000254123	1.04319	0.000738769	0.0404606	0.46428	1		ENSG00000254123	1.04319	-0.000177583	0.0257232	0.725446	1
ENSG00000254124	EEF1A1P37	8	111225585	111227049	+	havana	1	processed_pseudogene		havana		ENSG00000254124	0.086526	0.000423767	0.140092	0.934057	1		ENSG00000254124	0.086526	0.000361235	0.140304	0.940133	1		ENSG00000254124	0.086526	-1.25503e-05	0.145312	0.998113	1
ENSG00000254126	CD8B2	2	106487427	106506940	+	ensembl_havana	6	transcribed_unprocessed_pseudogene		ensembl_havana		ENSG00000254126	2.76919	-0.0019568	0.0443036	0.447859	1		ENSG00000254126	2.76919	-8.97827e-05	0.0253438	0.916386	1		ENSG00000254126	2.76919	0.000153615	0.0159935	0.532418	1
ENSG00000254127	IGLCOR22-1	22	32199919	32200234	+	havana	1	IG_C_pseudogene		havana		ENSG00000254127	0.0211157	0.00013666	0.139527	0.978655	1		ENSG00000254127	0.0211157	0	0.139773	1	1		ENSG00000254127	0.0211157	-0.000266266	0.1456	0.960031	1
ENSG00000254129	AC108449.1	8	29110573	29140729	+	havana	1	antisense_RNA		havana		ENSG00000254129	11.4558	0.000787634	0.0407795	0.904502	1		ENSG00000254129	11.4558	0.00205437	0.0230789	0.289571	1		ENSG00000254129	11.4558	5.35277e-05	0.00483019	0.333931	1
ENSG00000254130	LINC01947	5	166905222	166926370	-	havana	1	lincRNA		havana		ENSG00000254130	0	0	1.77724	NA	NA		ENSG00000254130	0	0	1.65876	NA	NA		ENSG00000254130	0	0	2.33741	NA	NA
ENSG00000254131	AC093367.1	8	42484600	42485019	+	havana	1	processed_pseudogene		havana		ENSG00000254131	16.2795	0.0111881	0.04086	0.144228	0.943971		ENSG00000254131	16.2795	0.00136388	0.0225246	0.529825	1		ENSG00000254131	16.2795	-3.3501e-05	0.00358289	0.448713	1
ENSG00000254132	MTND6P3	5	94568929	94569470	-	havana	1	processed_pseudogene		havana		ENSG00000254132	0.277181	0.000153107	0.139391	0.976056	1		ENSG00000254132	0.277181	0.000260223	0.139714	0.95667	1		ENSG00000254132	0.277181	0.000142015	0.145152	0.978607	1
ENSG00000254134	IGHVII-74-1	14	106821174	106821414	-	havana	1	IG_V_pseudogene		havana		ENSG00000254134	0.702539	0.0002742	0.0472548	0.886617	1		ENSG00000254134	0.702539	-1.68126e-05	0.0331852	0.984728	1		ENSG00000254134	0.702539	-8.0054e-05	0.0249838	0.874852	1
ENSG00000254135	AC091939.1	5	158485190	158588546	+	havana	2	lincRNA		havana		ENSG00000254135	50.0835	0.0110374	0.0408634	0.147688	0.94691		ENSG00000254135	50.0835	0.000626078	0.0223962	0.771491	1		ENSG00000254135	50.0835	-5.77441e-05	0.0045372	0.275936	1
ENSG00000254136	AC064807.3	8	51996210	52008355	-	havana	1	lincRNA		havana		ENSG00000254136	0.357564	-0.000687009	0.0683997	0.757969	1		ENSG00000254136	0.357564	0.000185446	0.0580764	0.906123	1		ENSG00000254136	0.357564	0.000669456	0.0624213	0.67709	1
ENSG00000254138	AC113386.1	5	31093977	31267610	-	havana	1	antisense_RNA		havana		ENSG00000254138	0	0	1.77724	NA	NA		ENSG00000254138	0	0	1.65876	NA	NA		ENSG00000254138	0	0	2.33741	NA	NA
ENSG00000254139	AC104051.2	8	57746149	57750199	+	havana	1	lincRNA		havana		ENSG00000254139	9.7541	-0.00552232	0.0418108	0.247292	1		ENSG00000254139	9.7541	-0.000120269	0.0228689	0.931978	1		ENSG00000254139	9.7541	9.75201e-05	0.00814551	0.296302	1
ENSG00000254141	AC103853.2	8	105669991	105679031	+	havana	1	sense_intronic		havana		ENSG00000254141	127.792	-0.0316734	0.0373643	0.0467726	0.727829		ENSG00000254141	127.792	-0.00651403	0.0227667	0.185748	1		ENSG00000254141	127.792	3.08837e-05	0.00226173	0.574677	1
ENSG00000254143	AC022733.2	8	40161458	40172612	+	havana	1	lincRNA		havana		ENSG00000254143	0.8397	0.0014332	0.0516221	0.483369	1		ENSG00000254143	0.8397	0.00185807	0.0610367	0.192341	1		ENSG00000254143	0.8397	0.00037827	0.0307084	0.50941	1
ENSG00000254144	AC067930.1	8	143542110	143542400	+	havana	3	antisense_RNA		havana		ENSG00000254144	0.544014	-0.098479	0.964955	0.0291984	0.646434		ENSG00000254144	0.544014	-0.0448625	0.644135	0.062464	0.968471		ENSG00000254144	0.544014	0.000958769	0.145427	0.854514	1
ENSG00000254145	AC134698.5	8	43539137	43539472	+	havana	1	processed_pseudogene		havana		ENSG00000254145	0	0	1.77724	NA	NA		ENSG00000254145	0	0	1.65876	NA	NA		ENSG00000254145	0	0	2.33741	NA	NA
ENSG00000254146	HMGB1P46	8	107173200	107173809	-	havana	1	processed_pseudogene		havana		ENSG00000254146	4.91944	0.00405743	0.0416149	0.365984	1		ENSG00000254146	4.91944	0.000687034	0.0233039	0.592066	1		ENSG00000254146	4.91944	-2.11632e-05	0.00549956	0.763023	1
ENSG00000254150	AC087664.3	8	59557528	59557855	-	havana	1	processed_pseudogene		havana		ENSG00000254150	0	0	1.77724	NA	NA		ENSG00000254150	0	0	1.65876	NA	NA		ENSG00000254150	0	0	2.33741	NA	NA
ENSG00000254151	NIPA2P4	8	81617220	81618560	-	havana	1	processed_pseudogene		havana		ENSG00000254151	2.23187	0.000518536	0.0423848	0.848753	1		ENSG00000254151	2.23187	-0.000796676	0.0279326	0.396565	1		ENSG00000254151	2.23187	-0.000313161	0.0205821	0.286375	1
ENSG00000254152	AC109329.2	8	30349866	30350347	-	havana	1	processed_pseudogene		havana		ENSG00000254152	7.20154	-0.00850363	0.0573533	0.0397266	0.704441		ENSG00000254152	7.20154	-0.00132644	0.0260195	0.257269	1		ENSG00000254152	7.20154	0.000115796	0.0106424	0.389637	1
ENSG00000254153	AC103957.2	8	8456909	8461337	-	havana	1	lincRNA		havana		ENSG00000254153	0.447779	0.000677647	0.0585177	0.732929	1		ENSG00000254153	0.447779	0.00109426	0.0605416	0.455983	1		ENSG00000254153	0.447779	0.000473463	0.0467701	0.663698	1
ENSG00000254154	AL359075.2	1	177928788	178038007	-	havana	8	processed_transcript		havana		ENSG00000254154	1351.05	8.38649e-05	0.0379736	0.99549	1		ENSG00000254154	1351.05	0.00441966	0.0220467	0.314205	1		ENSG00000254154	1351.05	5.37321e-05	0.00244341	0.305733	1
ENSG00000254156	MTND6P20	8	46838788	46839205	+	havana	1	transcribed_processed_pseudogene		havana		ENSG00000254156	0	0	1.77724	NA	NA		ENSG00000254156	0	0	1.65876	NA	NA		ENSG00000254156	0	0	2.33741	NA	NA
ENSG00000254157	IGKV2-18	2	89128724	89129483	-	havana	1	IG_V_pseudogene		havana		ENSG00000254157	0.0467674	0.000118557	0.139502	0.981479	1		ENSG00000254157	0.0467674	-0.000233534	0.140005	0.961225	1		ENSG00000254157	0.0467674	-0.000382758	0.145876	0.942641	1
ENSG00000254158	AC104117.4	5	178997969	178998815	-	havana	1	processed_pseudogene		havana		ENSG00000254158	0.616938	8.18214e-09	0.0483648	0.999997	1		ENSG00000254158	0.616938	-0.000524556	0.0398623	0.601408	1		ENSG00000254158	0.616938	-0.000373789	0.0342361	0.589807	1
ENSG00000254160	AC110288.1	8	1246789	1248760	-	havana	1	lincRNA		havana		ENSG00000254160	0.383528	-0.0041359	0.127604	0.269854	1		ENSG00000254160	0.383528	0.00190398	0.0940332	0.430619	1		ENSG00000254160	0.383528	0.0189121	0.322267	0.0630017	1
ENSG00000254161	IGLVIV-65	22	22070225	22070707	+	havana	1	IG_V_pseudogene		havana		ENSG00000254161	0	0	1.77724	NA	NA		ENSG00000254161	0	0	1.65876	NA	NA		ENSG00000254161	0	0	2.33741	NA	NA
ENSG00000254162	AC009812.3	8	80535006	80539135	-	havana	1	lincRNA		havana		ENSG00000254162	377.417	0.0225941	0.0382518	0.116547	0.896489		ENSG00000254162	377.417	0.00420036	0.0220779	0.321276	1		ENSG00000254162	377.417	-2.37138e-05	0.00229961	0.627062	1
ENSG00000254163	AC025434.1	5	156704058	156739812	-	havana	1	antisense_RNA		havana		ENSG00000254163	5.10453	-0.00106479	0.0414507	0.785282	1		ENSG00000254163	5.10453	0.000783238	0.0238031	0.507031	1		ENSG00000254163	5.10453	0.000115144	0.0100594	0.348499	1
ENSG00000254164	AC008663.3	5	173574938	173576275	+	havana	1	lincRNA		havana		ENSG00000254164	0.414643	-0.000195801	0.0597543	0.922381	1		ENSG00000254164	0.414643	-0.000128644	0.0502247	0.922783	1		ENSG00000254164	0.414643	-6.79015e-06	0.0469071	0.995437	1
ENSG00000254165	AC090739.1	8	42537529	42538304	-	havana	1	antisense_RNA		havana		ENSG00000254165	136.609	-0.0469288	0.0369951	0.00530425	0.328715		ENSG00000254165	136.609	-0.0143564	0.0277614	0.0194267	0.712383		ENSG00000254165	136.609	1.62777e-05	0.00222295	0.780681	1
ENSG00000254166	CASC19	8	127072694	127227541	-	havana	2	processed_transcript		havana		ENSG00000254166	441.78	-0.0348318	0.0406553	0.00612564	0.352765		ENSG00000254166	441.78	-0.00309781	0.0220818	0.395457	1		ENSG00000254166	441.78	0.000110951	0.0042651	0.0793061	1
ENSG00000254167	IGHVIII-51-1	14	106583506	106583807	-	havana	1	IG_V_pseudogene		havana		ENSG00000254167	0	0	1.77724	NA	NA		ENSG00000254167	0	0	1.65876	NA	NA		ENSG00000254167	0	0	2.33741	NA	NA
ENSG00000254170	AC008802.1	5	78708734	78716082	-	havana	1	processed_pseudogene		havana		ENSG00000254170	0.619052	0.000628811	0.0462452	0.754587	1		ENSG00000254170	0.619052	-0.000135054	0.0310707	0.872567	1		ENSG00000254170	0.619052	-0.000215182	0.0246028	0.639154	1
ENSG00000254171	AC114321.1	5	166128498	166155439	+	havana	1	lincRNA		havana		ENSG00000254171	0.0203524	-0.000252687	0.139687	0.960574	1		ENSG00000254171	0.0203524	-0.000202714	0.139948	0.96633	1		ENSG00000254171	0.0203524	0	0.145333	1	1
ENSG00000254172	RNU5A-3P	8	30643689	30643802	+	ensembl	1	snRNA		ensembl		ENSG00000254172	0.320488	0.0109498	0.223167	0.106161	0.877335		ENSG00000254172	0.320488	0.00695903	0.184637	0.150702	1		ENSG00000254172	0.320488	-0.000142643	0.066197	0.939211	1
ENSG00000254173	AC091996.1	5	162424378	162427345	-	havana	1	lincRNA		havana		ENSG00000254173	0	0	1.77724	NA	NA		ENSG00000254173	0	0	1.65876	NA	NA		ENSG00000254173	0	0	2.33741	NA	NA
ENSG00000254174	IGHV1-12	14	106122420	106122709	-	havana	1	IG_V_pseudogene		havana		ENSG00000254174	0	0	1.77724	NA	NA		ENSG00000254174	0	0	1.65876	NA	NA		ENSG00000254174	0	0	2.33741	NA	NA
ENSG00000254175	IGLVI-42	22	22397032	22397524	+	havana	1	IG_V_pseudogene		havana		ENSG00000254175	0	0	1.77724	NA	NA		ENSG00000254175	0	0	1.65876	NA	NA		ENSG00000254175	0	0	2.33741	NA	NA
ENSG00000254176	IGHV3-75	14	106823687	106824147	-	havana	1	IG_V_pseudogene		havana		ENSG00000254176	0.795705	0.00448593	0.100786	0.149731	0.950163		ENSG00000254176	0.795705	0.00897553	0.177747	0.0552508	0.946633		ENSG00000254176	0.795705	0.000549355	0.0432581	0.553383	1
ENSG00000254177	AC079209.2	8	81058523	81067744	+	havana	1	lincRNA		havana		ENSG00000254177	11.2893	-0.00144943	0.0406907	0.836129	1		ENSG00000254177	11.2893	-0.00320718	0.024284	0.115665	1		ENSG00000254177	11.2893	-0.000111352	0.00710134	0.158553	1
ENSG00000254178	AC090103.1	8	25834129	25840135	-	havana	1	lincRNA		havana		ENSG00000254178	1.52259	0.0033179	0.0495056	0.215272	1		ENSG00000254178	1.52259	0.000378563	0.0269754	0.656409	1		ENSG00000254178	1.52259	-0.000197667	0.017428	0.451437	1
ENSG00000254180	AB015752.1	8	90534611	90620070	-	havana	1	lincRNA		havana		ENSG00000254180	3.95499	-0.00615734	0.042759	0.167229	0.973858		ENSG00000254180	3.95499	0.00193196	0.0252958	0.178131	1		ENSG00000254180	3.95499	0.00402693	0.0697168	0.0104985	0.597158
ENSG00000254181	SLC25A51P3	8	80594815	80595703	-	havana	1	processed_pseudogene		havana		ENSG00000254181	1.46234	0.00126154	0.0447416	0.581985	1		ENSG00000254181	1.46234	0.000942157	0.0347966	0.327887	1		ENSG00000254181	1.46234	0.00014551	0.0179053	0.62765	1
ENSG00000254182	AC106038.2	8	90701082	90701876	+	havana	1	processed_pseudogene		havana		ENSG00000254182	5.26812	-0.00206135	0.0421273	0.533457	1		ENSG00000254182	5.26812	0.000288162	0.0238722	0.777677	1		ENSG00000254182	5.26812	0.000145246	0.0127107	0.387594	1
ENSG00000254183	AC104417.1	8	141968091	141968841	-	havana	1	processed_pseudogene		havana		ENSG00000254183	0	0	1.77724	NA	NA		ENSG00000254183	0	0	1.65876	NA	NA		ENSG00000254183	0	0	2.33741	NA	NA
ENSG00000254185	AC021001.1	8	109470131	109471117	+	havana	1	processed_pseudogene		havana		ENSG00000254185	4.20722	-0.00415182	0.0563676	0.137698	0.930963		ENSG00000254185	4.20722	-0.000977359	0.0325636	0.310325	1		ENSG00000254185	4.20722	9.91726e-05	0.0151497	0.688828	1
ENSG00000254186	AC091901.1	5	162558685	162623461	-	havana	1	lincRNA		havana		ENSG00000254186	1.00881	0.000358481	0.044218	0.868103	1		ENSG00000254186	1.00881	0.00055836	0.03038	0.521139	1		ENSG00000254186	1.00881	0.000162031	0.0195859	0.632024	1
ENSG00000254187	AC008708.2	5	167653228	167660481	-	havana	1	antisense_RNA		havana		ENSG00000254187	0.826713	0.000358575	0.054608	0.851126	1		ENSG00000254187	0.826713	0.00117864	0.0595562	0.407098	1		ENSG00000254187	0.826713	0.000733346	0.0503036	0.505339	1
ENSG00000254189	AC090095.1	8	83099976	83100846	-	havana	1	processed_pseudogene		havana		ENSG00000254189	0.0170327	8.86331e-05	0.139489	0.986153	1		ENSG00000254189	0.0170327	0	0.139773	1	1		ENSG00000254189	0.0170327	-5.28948e-05	0.145344	0.992048	1
ENSG00000254190	AC023632.3	8	94590115	94590259	+	havana	1	processed_pseudogene		havana		ENSG00000254190	0.0198356	0	0.139461	1	1		ENSG00000254190	0.0198356	0.000135577	0.139852	0.977467	1		ENSG00000254190	0.0198356	0.000209641	0.145499	0.968512	1
ENSG00000254192	AC011365.2	5	168654513	168667761	+	havana	1	antisense_RNA		havana		ENSG00000254192	27.4149	0.00192811	0.0400117	0.844009	1		ENSG00000254192	27.4149	-0.00499894	0.023877	0.0878645	1		ENSG00000254192	27.4149	-0.000180362	0.00758947	0.0529788	1
ENSG00000254193	AC131281.2	8	150584	150728	-	havana	1	processed_pseudogene		havana		ENSG00000254193	0	0	1.77724	NA	NA		ENSG00000254193	0	0	1.65876	NA	NA		ENSG00000254193	0	0	2.33741	NA	NA
ENSG00000254194	AF279873.4	8	33973701	34009595	-	havana	5	lincRNA		havana		ENSG00000254194	0	0	1.77724	NA	NA		ENSG00000254194	0	0	1.65876	NA	NA		ENSG00000254194	0	0	2.33741	NA	NA
ENSG00000254195	TPM3P3	8	84162118	84162471	+	havana	1	processed_pseudogene		havana		ENSG00000254195	0	0	1.77724	NA	NA		ENSG00000254195	0	0	1.65876	NA	NA		ENSG00000254195	0	0	2.33741	NA	NA
ENSG00000254197	AC011676.3	8	141278228	141292862	+	havana	1	lincRNA		havana		ENSG00000254197	1.5215	0.0010774	0.0430986	0.67214	1		ENSG00000254197	1.5215	-5.26924e-05	0.02579	0.949795	1		ENSG00000254197	1.5215	-0.000106356	0.014328	0.636247	1
ENSG00000254198	AC113191.1	8	43125995	43126397	-	havana	1	processed_pseudogene		havana		ENSG00000254198	88.1772	-0.00361127	0.0401336	0.700033	1		ENSG00000254198	88.1772	-0.00351601	0.022986	0.196968	1		ENSG00000254198	88.1772	-4.17231e-05	0.0032818	0.34177	1
ENSG00000254200	AC008412.1	5	173225836	173226423	-	havana	1	processed_pseudogene		havana		ENSG00000254200	0.673372	-0.000456314	0.0489882	0.810253	1		ENSG00000254200	0.673372	4.98323e-05	0.0350616	0.956682	1		ENSG00000254200	0.673372	0.000177046	0.0298599	0.778001	1
ENSG00000254201	AC068880.3	8	19246350	19249240	+	havana	1	lincRNA		havana		ENSG00000254201	0	0	1.77724	NA	NA		ENSG00000254201	0	0	1.65876	NA	NA		ENSG00000254201	0	0	2.33741	NA	NA
ENSG00000254202	AC015522.1	8	83912713	84140283	+	havana	1	lincRNA		havana		ENSG00000254202	0.0690232	0	0.139461	1	1		ENSG00000254202	0.0690232	0.000509476	0.14087	0.915879	1		ENSG00000254202	0.0690232	0.000888908	0.148237	0.868713	1
ENSG00000254203	IGHVII-33-1	14	106367385	106367664	-	havana	1	IG_V_pseudogene		havana		ENSG00000254203	0.0555134	0.000167001	0.13956	0.973921	1		ENSG00000254203	0.0555134	0.000580772	0.141194	0.904308	1		ENSG00000254203	0.0555134	0.000488604	0.146226	0.926939	1
ENSG00000254204	AC022034.4	8	53515170	53515905	+	havana	1	lincRNA		havana		ENSG00000254204	0.178889	0.000630002	0.140755	0.902369	1		ENSG00000254204	0.178889	0.000120616	0.1398	0.979945	1		ENSG00000254204	0.178889	-0.000487925	0.146096	0.926955	1
ENSG00000254205	AC009686.1	8	80122852	80127670	+	havana	1	antisense_RNA		havana		ENSG00000254205	1.26443	-0.00064294	0.043747	0.77829	1		ENSG00000254205	1.26443	0.000394574	0.027469	0.641628	1		ENSG00000254205	1.26443	0.000244716	0.0206782	0.457912	1
ENSG00000254206	NPIPB11	16	29381354	29404029	-	ensembl_havana	5	protein_coding		ensembl_havana		ENSG00000254206	138.068	0.0115981	0.0408718	0.133319	0.923995		ENSG00000254206	138.068	-0.000401886	0.0223583	0.854346	1		ENSG00000254206	138.068	-0.000139547	0.00756862	0.104265	1
ENSG00000254207	AC100797.1	8	725188	725877	-	havana	1	sense_intronic		havana		ENSG00000254207	4.42663	-8.15873e-05	0.0412313	0.985445	1		ENSG00000254207	4.42663	0.000986705	0.0234936	0.457773	1		ENSG00000254207	4.42663	6.60381e-05	0.00709438	0.433765	1
ENSG00000254208	AC011773.1	8	85177522	85178150	-	havana	1	antisense_RNA		havana		ENSG00000254208	1.58174	-0.00049452	0.0423244	0.857381	1		ENSG00000254208	1.58174	-0.000532208	0.0264577	0.552539	1		ENSG00000254208	1.58174	-8.9219e-05	0.0131234	0.659811	1
ENSG00000254209	AC104233.2	8	121671773	121684562	-	havana	1	lincRNA		havana		ENSG00000254209	0.333598	-0.000197647	0.0986188	0.95289	1		ENSG00000254209	0.333598	-2.99209e-05	0.0955758	0.99189	1		ENSG00000254209	0.333598	0.000144393	0.0976008	0.963256	1
ENSG00000254211	LINC01485	5	173786790	173809039	-	havana	5	lincRNA		havana		ENSG00000254211	87.3087	0.0140754	0.0423228	0.0478789	0.733726		ENSG00000254211	87.3087	-0.000448167	0.0224664	0.82215	1		ENSG00000254211	87.3087	-0.000468549	0.0166916	0.033776	1
ENSG00000254212	AC009901.2	8	84864668	84864907	-	havana	1	processed_pseudogene		havana		ENSG00000254212	0.297563	0.000681119	0.140882	0.89451	1		ENSG00000254212	0.297563	0.000230665	0.139821	0.961636	1		ENSG00000254212	0.297563	-0.000412331	0.145601	0.93804	1
ENSG00000254213	FAM213AP2	8	73277364	73278046	-	havana	2	processed_pseudogene		havana		ENSG00000254213	9.48536	-0.00333506	0.0410437	0.550694	1		ENSG00000254213	9.48536	-0.000168792	0.022678	0.917189	1		ENSG00000254213	9.48536	2.48631e-05	0.00432208	0.63434	1
ENSG00000254215	IGHVIII-11-1	14	106120207	106120473	-	havana	1	IG_V_pseudogene		havana		ENSG00000254215	0.136257	0.000163651	0.139523	0.974436	1		ENSG00000254215	0.136257	0.000832952	0.142608	0.863984	1		ENSG00000254215	0.136257	0.00077459	0.147483	0.885044	1
ENSG00000254216	AC107952.1	8	56252960	56253372	-	havana	1	processed_pseudogene		havana		ENSG00000254216	0	0	1.77724	NA	NA		ENSG00000254216	0	0	1.65876	NA	NA		ENSG00000254216	0	0	2.33741	NA	NA
ENSG00000254219	AC087439.2	8	91042690	91044762	-	havana	1	processed_transcript		havana		ENSG00000254219	0.370794	0.000594101	0.0750337	0.807896	1		ENSG00000254219	0.370794	0.000586803	0.0702921	0.761344	1		ENSG00000254219	0.370794	0.000143399	0.0653739	0.937861	1
ENSG00000254220	IGKV2D-18	2	90052581	90053372	+	havana	1	IG_V_pseudogene		havana		ENSG00000254220	0	0	1.77724	NA	NA		ENSG00000254220	0	0	1.65876	NA	NA		ENSG00000254220	0	0	2.33741	NA	NA
ENSG00000254221	PCDHGB1	5	141350102	141512979	+	havana	2	protein_coding		havana		ENSG00000254221	236.893	-0.00801043	0.0384399	0.566049	1		ENSG00000254221	236.893	-0.00648325	0.0233627	0.128349	1		ENSG00000254221	236.893	-4.99331e-05	0.00250474	0.314834	1
ENSG00000254222	AC023866.2	8	61264624	61292039	-	havana	1	antisense_RNA		havana		ENSG00000254222	2.0233	-0.0013294	0.0420379	0.67278	1		ENSG00000254222	2.0233	0.000244674	0.0240547	0.803352	1		ENSG00000254222	2.0233	0.000101617	0.0114003	0.519149	1
ENSG00000254223	AC103718.1	8	129679135	129683679	-	havana	1	lincRNA		havana		ENSG00000254223	0.0479627	-0.000259411	0.139699	0.959528	1		ENSG00000254223	0.0479627	-0.000386293	0.140406	0.936027	1		ENSG00000254223	0.0479627	-0.000178104	0.145453	0.973241	1
ENSG00000254224	AP003465.1	8	96235427	96238034	+	havana	1	antisense_RNA		havana		ENSG00000254224	0.982875	-0.00200455	0.0455537	0.413263	1		ENSG00000254224	0.982875	0.00118413	0.0352986	0.245599	1		ENSG00000254224	0.982875	0.00305256	0.0778166	0.0495445	1
ENSG00000254225	BTF3P1	8	51721670	51722164	-	havana	1	processed_pseudogene		havana		ENSG00000254225	4.21474	-0.00135323	0.0419194	0.678304	1		ENSG00000254225	4.21474	8.46105e-05	0.0238885	0.931862	1		ENSG00000254225	4.21474	6.33258e-05	0.00940371	0.626	1
ENSG00000254226	LINC01933	5	151949571	152270448	+	havana	5	lincRNA		havana		ENSG00000254226	21.6704	0.000744045	0.0408907	0.901568	1		ENSG00000254226	21.6704	-0.00113115	0.0227861	0.520573	1		ENSG00000254226	21.6704	-4.24618e-05	0.00473769	0.440876	1
ENSG00000254227	AC024681.2	8	125998994	126001001	-	havana	1	lincRNA		havana		ENSG00000254227	0.0201104	-0.000227951	0.139645	0.964424	1		ENSG00000254227	0.0201104	-0.000283037	0.140114	0.953038	1		ENSG00000254227	0.0201104	0	0.145333	1	1
ENSG00000254228	IGHV3-42	14	106463256	106463691	-	havana	2	IG_V_pseudogene		havana		ENSG00000254228	0.112705	-0.000500541	0.140281	0.922196	1		ENSG00000254228	0.112705	-0.000616234	0.141331	0.898544	1		ENSG00000254228	0.112705	-0.000196256	0.145433	0.970506	1
ENSG00000254229	FAM90A12P	8	8027077	8032305	-	havana	2	unprocessed_pseudogene		havana		ENSG00000254229	4.16264	0.00103963	0.0430028	0.685268	1		ENSG00000254229	4.16264	0.000825867	0.0291955	0.376436	1		ENSG00000254229	4.16264	0.000114534	0.0144912	0.611567	1
ENSG00000254230	AC037459.4	8	22565997	22567171	-	havana	1	antisense_RNA		havana		ENSG00000254230	0.131784	0.00097407	0.142638	0.850905	1		ENSG00000254230	0.131784	0	0.13975	1	1		ENSG00000254230	0.131784	-0.00112231	0.149795	0.835769	1
ENSG00000254231	AC103760.1	8	86333274	86343314	-	havana	1	processed_transcript		havana		ENSG00000254231	44.072	0.00370849	0.0397078	0.73138	1		ENSG00000254231	44.072	-0.00281374	0.022347	0.366721	1		ENSG00000254231	44.072	-6.11057e-05	0.00340823	0.209326	1
ENSG00000254233	LINC02365	4	184584093	184625030	-	havana	1	lincRNA		havana		ENSG00000254233	3.57164	0.00226942	0.0420732	0.507125	1		ENSG00000254233	3.57164	0.000751585	0.0246976	0.474963	1		ENSG00000254233	3.57164	1.0683e-05	0.00754538	0.920226	1
ENSG00000254235	AC022784.6	8	9249417	9413714	+	havana	5	lincRNA		havana		ENSG00000254235	8.35514	0.0033598	0.0431802	0.31139	1		ENSG00000254235	8.35514	0.000693147	0.0247543	0.499959	1		ENSG00000254235	8.35514	-3.46843e-05	0.00842974	0.771183	1
ENSG00000254236	AP003550.1	8	103020187	103021428	-	havana	1	antisense_RNA		havana		ENSG00000254236	0.278508	-0.000533152	0.0872955	0.853345	1		ENSG00000254236	0.278508	0.00100039	0.0893521	0.694882	1		ENSG00000254236	0.278508	0.00168348	0.101998	0.563171	1
ENSG00000254237	AC021242.2	8	9371970	9436205	-	havana	5	lincRNA		havana		ENSG00000254237	0.342341	-0.00557071	0.173004	0.291452	1		ENSG00000254237	0.342341	-0.163704	1.19361	0.0108698	0.587496		ENSG00000254237	0.342341	-0.0172636	0.337573	0.110117	1
ENSG00000254238	AC100782.1	8	75026428	75029460	-	havana	1	antisense_RNA		havana		ENSG00000254238	0.53337	0.0015827	0.0638312	0.458008	1		ENSG00000254238	0.53337	0.00041895	0.0456496	0.718447	1		ENSG00000254238	0.53337	-0.000310348	0.040178	0.735115	1
ENSG00000254239	AC002428.2	5	135897637	135900250	+	havana	1	lincRNA		havana		ENSG00000254239	0.322383	-6.26381e-05	0.0657228	0.976984	1		ENSG00000254239	0.322383	0.000443634	0.0600504	0.782188	1		ENSG00000254239	0.322383	0.000479875	0.0592378	0.756636	1
ENSG00000254240	IGLVI-20	22	22715290	22715419	+	havana	1	IG_V_pseudogene		havana		ENSG00000254240	0	0	1.77724	NA	NA		ENSG00000254240	0	0	1.65876	NA	NA		ENSG00000254240	0	0	2.33741	NA	NA
ENSG00000254241	MTCO1P47	8	110933263	110934533	-	havana	1	processed_pseudogene		havana		ENSG00000254241	0.0418741	-0.000593148	0.140686	0.908058	1		ENSG00000254241	0.0418741	-0.000433602	0.140563	0.928264	1		ENSG00000254241	0.0418741	0	0.145333	1	1
ENSG00000254242	AC100849.2	8	19091733	19115024	+	havana	1	lincRNA		havana		ENSG00000254242	0.389386	0.000933993	0.087272	0.741833	1		ENSG00000254242	0.389386	-0.00162047	0.0972701	0.542489	1		ENSG00000254242	0.389386	-0.0033498	0.13175	0.348667	1
ENSG00000254244	PAICSP4	8	4787332	4788584	+	havana	1	processed_pseudogene		havana		ENSG00000254244	135.915	-0.00163956	0.0412456	0.720231	1		ENSG00000254244	135.915	0.000325799	0.0230058	0.806608	1		ENSG00000254244	135.915	4.42163e-05	0.00612243	0.553523	1
ENSG00000254245	PCDHGA3	5	141343829	141512979	+	havana	2	protein_coding		havana		ENSG00000254245	260.843	0.0023087	0.0398389	0.82404	1		ENSG00000254245	260.843	-0.00250942	0.0223322	0.400268	1		ENSG00000254245	260.843	-4.86507e-05	0.00318322	0.28285	1
ENSG00000254246	AC011377.1	5	157104788	157114900	+	havana	1	antisense_RNA		havana		ENSG00000254246	1.34734	0.00225543	0.0439807	0.409812	1		ENSG00000254246	1.34734	-6.86628e-05	0.025292	0.936095	1		ENSG00000254246	1.34734	-0.000226887	0.0182552	0.401317	1
ENSG00000254247	AC107953.1	8	118982579	118982875	-	havana	1	processed_pseudogene		havana		ENSG00000254247	0.0177198	-0.000355873	0.139908	0.944555	1		ENSG00000254247	0.0177198	-0.000420001	0.140521	0.930496	1		ENSG00000254247	0.0177198	0	0.145333	1	1
ENSG00000254248	AC068189.2	8	95071732	95087924	-	havana	1	antisense_RNA		havana		ENSG00000254248	1.34508	-0.00293687	0.0512019	0.239865	1		ENSG00000254248	1.34508	0.000146292	0.0266035	0.859201	1		ENSG00000254248	1.34508	0.000802035	0.0379295	0.194724	1
ENSG00000254249	AC100871.2	8	124036010	124040468	-	havana	1	antisense_RNA		havana		ENSG00000254249	0.123477	-17.2741	4.24899	2.01743e-06	0.000567623		ENSG00000254249	0.123477	-0.0128747	0.322892	0.206112	1		ENSG00000254249	0.123477	2.43145	5.2695	0.00114277	0.115539
ENSG00000254251	AC103770.1	8	90806474	90859240	-	havana	1	antisense_RNA		havana		ENSG00000254251	11.0386	-0.00429662	0.0466962	0.174522	0.979527		ENSG00000254251	11.0386	-0.00113438	0.0286614	0.271659	1		ENSG00000254251	11.0386	2.44406e-05	0.00968375	0.86691	1
ENSG00000254252	RPL7P20	5	166028567	166029311	-	havana	1	processed_pseudogene		havana		ENSG00000254252	0.116394	0.000148107	0.139534	0.976868	1		ENSG00000254252	0.116394	0.000185321	0.139912	0.969211	1		ENSG00000254252	0.116394	6.22718e-05	0.145329	0.990636	1
ENSG00000254253	AC022861.1	8	67569416	67570078	+	havana	1	processed_pseudogene		havana		ENSG00000254253	0.658893	0.000823707	0.0525235	0.669143	1		ENSG00000254253	0.658893	-0.000181403	0.0378624	0.853029	1		ENSG00000254253	0.658893	-0.000487825	0.0390826	0.545102	1
ENSG00000254254	AC012349.1	8	56445807	56552067	+	havana	5	antisense_RNA		havana		ENSG00000254254	126.198	0.00853906	0.0414632	0.159827	0.962287		ENSG00000254254	126.198	0.000928086	0.022742	0.591522	1		ENSG00000254254	126.198	-4.47863e-05	0.00485978	0.426185	1
ENSG00000254255	AC060788.1	8	131712512	131712980	+	havana	1	processed_pseudogene		havana		ENSG00000254255	1.61797	-0.00190784	0.0485692	0.395354	1		ENSG00000254255	1.61797	-0.000830495	0.0354098	0.380715	1		ENSG00000254255	1.61797	-2.57287e-05	0.017915	0.937879	1
ENSG00000254256	RPSAP71	5	171365595	171367693	+	havana	1	processed_pseudogene		havana		ENSG00000254256	0	0	1.77724	NA	NA		ENSG00000254256	0	0	1.65876	NA	NA		ENSG00000254256	0	0	2.33741	NA	NA
ENSG00000254258	AC087354.1	8	139460062	139463016	-	havana	1	lincRNA		havana		ENSG00000254258	10.9316	-0.00130043	0.0407712	0.844208	1		ENSG00000254258	10.9316	-0.00309082	0.0246078	0.111185	1		ENSG00000254258	10.9316	-0.0001283	0.00796312	0.147398	1
ENSG00000254260	AC015468.4	8	20941428	20950175	+	havana	1	lincRNA		havana		ENSG00000254260	0	0	1.77724	NA	NA		ENSG00000254260	0	0	1.65876	NA	NA		ENSG00000254260	0	0	2.33741	NA	NA
ENSG00000254261	AL451137.1	9	26746953	26786874	+	havana	1	lincRNA		havana		ENSG00000254261	0.0208951	0	0.139461	1	1		ENSG00000254261	0.0208951	0.000201234	0.139946	0.966575	1		ENSG00000254261	0.0208951	0.000202553	0.145488	0.969574	1
ENSG00000254262	AC022360.2	8	111742012	111756826	+	havana	1	lincRNA		havana		ENSG00000254262	14.609	0.00758637	0.0407499	0.297457	1		ENSG00000254262	14.609	0.00098784	0.0224965	0.634602	1		ENSG00000254262	14.609	-2.18687e-05	0.00333127	0.601159	1
ENSG00000254263	AC022973.3	8	129890465	129901758	+	havana	1	lincRNA		havana		ENSG00000254263	44.5891	0.00619178	0.0399081	0.543188	1		ENSG00000254263	44.5891	0.000783986	0.0220298	0.785222	1		ENSG00000254263	44.5891	-1.16026e-05	0.00253885	0.76347	1
ENSG00000254264	IGKV3OR22-2	22	16925952	16926444	-	havana	2	IG_V_pseudogene		havana		ENSG00000254264	0	0	1.77724	NA	NA		ENSG00000254264	0	0	1.65876	NA	NA		ENSG00000254264	0	0	2.33741	NA	NA
ENSG00000254265	AC100810.2	8	1730206	1731452	+	havana	1	processed_pseudogene		havana		ENSG00000254265	0.5071	-0.00142796	0.0750099	0.547007	1		ENSG00000254265	0.5071	-0.0015052	0.0780553	0.438023	1		ENSG00000254265	0.5071	-0.000314888	0.0558841	0.829879	1
ENSG00000254266	PKIA-AS1	8	78426103	78558503	-	havana	5	lincRNA		havana		ENSG00000254266	28.0431	-0.0183229	0.0440329	0.0190856	0.565696		ENSG00000254266	28.0431	-0.000958608	0.0224119	0.664758	1		ENSG00000254266	28.0431	0.00020739	0.00970719	0.0674685	1
ENSG00000254267	AP003438.1	8	98371355	98388247	-	havana	1	lincRNA		havana		ENSG00000254267	5.14878	0.000809002	0.0411733	0.864184	1		ENSG00000254267	5.14878	-0.000416221	0.0229733	0.761724	1		ENSG00000254267	5.14878	-3.17713e-05	0.00541587	0.633308	1
ENSG00000254268	RFPL4AP7	8	49352630	49352844	-	havana	1	processed_pseudogene		havana		ENSG00000254268	0	0	1.77724	NA	NA		ENSG00000254268	0	0	1.65876	NA	NA		ENSG00000254268	0	0	2.33741	NA	NA
ENSG00000254270	ERHP1	7	139534240	139534549	+	havana	1	processed_pseudogene		havana		ENSG00000254270	1.67115	0.00412521	0.0454979	0.198663	1		ENSG00000254270	1.67115	-0.000528337	0.0250101	0.580948	1		ENSG00000254270	1.67115	-0.00117129	0.0404107	0.0697735	1
ENSG00000254271	AC022390.1	10	60734342	60741828	+	havana	1	lincRNA		havana		ENSG00000254271	0.100099	-0.000487574	0.140238	0.92419	1		ENSG00000254271	0.100099	-0.000687948	0.141622	0.88692	1		ENSG00000254271	0.100099	-0.000288703	0.145622	0.956666	1
ENSG00000254272	AC087854.1	8	22492631	22493044	+	havana	1	processed_pseudogene		havana		ENSG00000254272	56.2662	-0.00717162	0.0382716	0.615729	1		ENSG00000254272	56.2662	-0.0036846	0.0218992	0.377122	1		ENSG00000254272	56.2662	-2.05694e-05	0.00229425	0.670458	1
ENSG00000254273	AC018620.1	8	73511276	73511654	-	havana	1	processed_pseudogene		havana		ENSG00000254273	34.2647	0.00609433	0.0400031	0.536739	1		ENSG00000254273	34.2647	0.00155961	0.0221789	0.580457	1		ENSG00000254273	34.2647	-1.05634e-06	0.00252361	0.977744	1
ENSG00000254274	TDGF1P5	8	54073114	54073566	+	havana	1	processed_pseudogene		havana		ENSG00000254274	18.1631	0.0026051	0.0399921	0.791826	1		ENSG00000254274	18.1631	-0.00126834	0.0221375	0.650494	1		ENSG00000254274	18.1631	-2.94814e-05	0.00282649	0.469893	1
ENSG00000254275	LINC00824	8	128405269	128564679	-	havana	6	processed_transcript		havana		ENSG00000254275	7.84618	0.00225226	0.0410563	0.674953	1		ENSG00000254275	7.84618	-0.000510007	0.0228125	0.738669	1		ENSG00000254275	7.84618	-4.75274e-05	0.00551893	0.461041	1
ENSG00000254277	AC009446.1	8	71675300	71702786	+	havana	1	lincRNA		havana		ENSG00000254277	0.0597134	-8.82077e-05	0.13943	0.986212	1		ENSG00000254277	0.0597134	-0.000145348	0.139843	0.97584	1		ENSG00000254277	0.0597134	-7.66515e-05	0.145343	0.988475	1
ENSG00000254278	AC107953.2	8	119062942	119068782	-	havana	1	antisense_RNA		havana		ENSG00000254278	2.47912	0.00637309	0.0606356	0.0637999	0.780901		ENSG00000254278	2.47912	0.00308198	0.0578468	0.057262	0.950596		ENSG00000254278	2.47912	4.15059e-05	0.0103216	0.789603	1
ENSG00000254279	IGHVII-1-1	14	105945210	105945389	-	havana	1	IG_V_pseudogene		havana		ENSG00000254279	0	0	1.77724	NA	NA		ENSG00000254279	0	0	1.65876	NA	NA		ENSG00000254279	0	0	2.33741	NA	NA
ENSG00000254281	AP003354.2	8	102978785	103000184	+	havana	1	lincRNA		havana		ENSG00000254281	9.37615	-0.00261806	0.0406696	0.713946	1		ENSG00000254281	9.37615	-0.00283556	0.0235353	0.172316	1		ENSG00000254281	9.37615	-5.80282e-05	0.00477418	0.290831	1
ENSG00000254283	AC023632.4	8	94594411	94594601	+	havana	1	processed_pseudogene		havana		ENSG00000254283	0	0	1.77724	NA	NA		ENSG00000254283	0	0	1.65876	NA	NA		ENSG00000254283	0	0	2.33741	NA	NA
ENSG00000254285	KRT8P3	8	61578220	61579668	+	havana	3	processed_pseudogene		havana		ENSG00000254285	134.211	0.0315248	0.039945	0.0119797	0.475178		ENSG00000254285	134.211	0.00409859	0.0225021	0.260896	1		ENSG00000254285	134.211	-6.20193e-05	0.00297059	0.209106	1
ENSG00000254286	AC083923.2	8	126557875	126713415	+	havana	5	antisense_RNA		havana		ENSG00000254286	17.999	-0.0114884	0.04037	0.197219	0.999454		ENSG00000254286	17.999	-0.00286884	0.022749	0.271536	1		ENSG00000254286	17.999	4.82668e-06	0.00267619	0.897502	1
ENSG00000254287	AC007991.4	8	39918076	39920890	-	havana	1	antisense_RNA		havana		ENSG00000254287	0.695371	0.000563965	0.0463622	0.777351	1		ENSG00000254287	0.695371	0.00148069	0.0504815	0.224298	1		ENSG00000254287	0.695371	0.000617043	0.0361134	0.329415	1
ENSG00000254288	AC087672.3	8	74052340	74099853	+	havana	1	lincRNA		havana		ENSG00000254288	20.3564	-0.00168288	0.0405981	0.821115	1		ENSG00000254288	20.3564	-0.00167265	0.0226563	0.431254	1		ENSG00000254288	20.3564	-2.5219e-05	0.00340908	0.553254	1
ENSG00000254289	IGHV3-32	14	106331106	106331563	-	havana	2	IG_V_pseudogene		havana		ENSG00000254289	0	0	1.77724	NA	NA		ENSG00000254289	0	0	1.65876	NA	NA		ENSG00000254289	0	0	2.33741	NA	NA
ENSG00000254290	AC124067.4	8	37597480	37599858	-	havana	1	lincRNA		havana		ENSG00000254290	11.575	0.00100749	0.0410587	0.847197	1		ENSG00000254290	11.575	0.00163875	0.0235311	0.298827	1		ENSG00000254290	11.575	5.99175e-05	0.00604953	0.388669	1
ENSG00000254291	AC011676.4	8	141326130	141327137	+	havana	1	antisense_RNA		havana		ENSG00000254291	0.0582598	-0.000422224	0.140089	0.934296	1		ENSG00000254291	0.0582598	-0.00042749	0.140548	0.929269	1		ENSG00000254291	0.0582598	-6.31918e-05	0.145348	0.9905	1
ENSG00000254292	IGKV2D-14	2	90121786	90122564	+	havana	1	IG_V_pseudogene		havana		ENSG00000254292	0	0	1.77724	NA	NA		ENSG00000254292	0	0	1.65876	NA	NA		ENSG00000254292	0	0	2.33741	NA	NA
ENSG00000254293	AC026688.2	5	154483917	154486150	-	havana	1	lincRNA		havana		ENSG00000254293	0	0	1.77724	NA	NA		ENSG00000254293	0	0	1.65876	NA	NA		ENSG00000254293	0	0	2.33741	NA	NA
ENSG00000254294	AC021305.1	8	123400582	123402095	+	havana	1	processed_pseudogene		havana		ENSG00000254294	6.07325	0.0039077	0.0412631	0.439829	1		ENSG00000254294	6.07325	0.00205694	0.0248195	0.176976	1		ENSG00000254294	6.07325	4.22049e-05	0.00539258	0.508303	1
ENSG00000254295	AC008429.3	5	172954907	172957162	+	havana	1	lincRNA		havana		ENSG00000254295	0.779794	-0.000654173	0.0476682	0.737957	1		ENSG00000254295	0.779794	-0.000594378	0.0381835	0.539046	1		ENSG00000254295	0.779794	-0.000170914	0.0268874	0.752354	1
ENSG00000254297	AC091820.1	5	167296234	167303372	-	havana	1	antisense_RNA		havana		ENSG00000254297	0.0543657	-0.000692846	0.141136	0.892922	1		ENSG00000254297	0.0543657	-0.000679838	0.141711	0.888358	1		ENSG00000254297	0.0543657	0	0.145333	1	1
ENSG00000254298	AC008641.1	5	151158106	151158462	-	havana	1	lincRNA		havana		ENSG00000254298	0.300072	-0.001009	0.103647	0.770758	1		ENSG00000254298	0.300072	-0.00101397	0.102656	0.742836	1		ENSG00000254298	0.300072	-0.000177939	0.0977544	0.954798	1
ENSG00000254299	LINC01944	5	172557392	172559014	-	havana	1	lincRNA		havana		ENSG00000254299	0.226074	0.000210361	0.139542	0.967141	1		ENSG00000254299	0.226074	0.000678419	0.14144	0.888316	1		ENSG00000254299	0.226074	0.000554788	0.146345	0.91707	1
ENSG00000254300	LINC01111	8	76406654	76524356	+	havana	1	lincRNA		havana		ENSG00000254300	0.802791	0.0020669	0.0636241	0.347776	1		ENSG00000254300	0.802791	-0.000620853	0.0435928	0.566245	1		ENSG00000254300	0.802791	-0.00306367	0.0959988	0.135567	1
ENSG00000254302	AC087855.2	8	34174886	34184895	+	havana	1	lincRNA		havana		ENSG00000254302	8.2834	0.00524872	0.0421454	0.236304	1		ENSG00000254302	8.2834	-0.00191863	0.0263963	0.159647	1		ENSG00000254302	8.2834	-0.00422905	0.0710805	0.00965081	0.570452
ENSG00000254303	AC037486.1	8	121954640	122127184	-	havana	1	lincRNA		havana		ENSG00000254303	0.83318	0.000965761	0.0480565	0.629702	1		ENSG00000254303	0.83318	-9.77167e-05	0.0318059	0.908814	1		ENSG00000254303	0.83318	-0.000312208	0.0285047	0.559364	1
ENSG00000254305	AC011716.1	8	76603240	76603852	-	havana	1	transcribed_processed_pseudogene		havana		ENSG00000254305	2.06249	-0.00242914	0.042719	0.43752	1		ENSG00000254305	2.06249	-0.00147136	0.0315453	0.183913	1		ENSG00000254305	2.06249	-0.000104991	0.0119232	0.532325	1
ENSG00000254306	AC137579.2	8	37600537	37625873	-	havana	1	lincRNA		havana		ENSG00000254306	0.0700285	-4.01869e-05	0.139467	0.993721	1		ENSG00000254306	0.0700285	0.000295754	0.140145	0.950938	1		ENSG00000254306	0.0700285	0.000374882	0.145861	0.943817	1
ENSG00000254307	AP003692.1	8	94791643	94793106	-	havana	2	antisense_RNA		havana		ENSG00000254307	0.136323	-0.000448269	0.140153	0.93027	1		ENSG00000254307	0.136323	0.000403745	0.140462	0.93316	1		ENSG00000254307	0.136323	0.000912247	0.148371	0.86537	1
ENSG00000254308	IGLVIV-59	22	22179228	22179477	+	havana	1	IG_V_pseudogene		havana		ENSG00000254308	0.0168182	0.0001269	0.139518	0.980178	1		ENSG00000254308	0.0168182	0	0.139773	1	1		ENSG00000254308	0.0168182	-0.000152912	0.145421	0.977021	1
ENSG00000254309	AC124290.2	8	36121398	36121683	-	havana	1	processed_pseudogene		havana		ENSG00000254309	0.0222453	-0.000301398	0.139782	0.953003	1		ENSG00000254309	0.0222453	-0.000239456	0.140017	0.960244	1		ENSG00000254309	0.0222453	0	0.145333	1	1
ENSG00000254310	AC025755.1	5	78753596	78753873	+	havana	1	processed_pseudogene		havana		ENSG00000254310	0.100723	0.000326761	0.139825	0.949061	1		ENSG00000254310	0.100723	-0.000162792	0.139885	0.972949	1		ENSG00000254310	0.100723	-0.000510724	0.146287	0.923655	1
ENSG00000254311	SNRPCP17	8	8116745	8116949	-	havana	1	processed_pseudogene		havana		ENSG00000254311	0.233563	-0.000512399	0.140363	0.920403	1		ENSG00000254311	0.233563	0.000815396	0.14233	0.866553	1		ENSG00000254311	0.233563	0.00146726	0.152682	0.78896	1
ENSG00000254312	MRPL57P7	8	98906260	98906517	-	havana	1	processed_pseudogene		havana		ENSG00000254312	0.866497	-0.00118414	0.0453785	0.591064	1		ENSG00000254312	0.866497	0.000387552	0.028421	0.644945	1		ENSG00000254312	0.866497	0.000465362	0.0289586	0.322605	1
ENSG00000254313	AC090821.2	8	133786093	133786268	-	havana	1	processed_pseudogene		havana		ENSG00000254313	0	0	1.77724	NA	NA		ENSG00000254313	0	0	1.65876	NA	NA		ENSG00000254313	0	0	2.33741	NA	NA
ENSG00000254314	AC021915.2	8	52150820	52154892	+	havana	1	antisense_RNA		havana		ENSG00000254314	0.453667	-0.000286394	0.0555406	0.881617	1		ENSG00000254314	0.453667	-0.000148113	0.0450247	0.899432	1		ENSG00000254314	0.453667	1.18481e-05	0.0401019	0.990195	1
ENSG00000254315	AC023632.5	8	94533628	94534391	+	havana	1	antisense_RNA		havana		ENSG00000254315	13.9393	-0.00667494	0.0407551	0.349591	1		ENSG00000254315	13.9393	-0.00471436	0.0279601	0.0357901	0.857368		ENSG00000254315	13.9393	-8.00935e-05	0.00573876	0.214159	1
ENSG00000254316	AC090820.1	8	30249502	30250092	-	havana	1	processed_pseudogene		havana		ENSG00000254316	0.3305	0.000105079	0.099252	0.975151	1		ENSG00000254316	0.3305	-0.00161892	0.112506	0.625976	1		ENSG00000254316	0.3305	-0.00192188	0.118988	0.597372	1
ENSG00000254317	AC022973.4	8	129832301	129844504	+	havana	1	antisense_RNA		havana		ENSG00000254317	35.4602	-0.0018014	0.0400481	0.85222	1		ENSG00000254317	35.4602	-0.000372564	0.022076	0.891656	1		ENSG00000254317	35.4602	1.43921e-06	0.002557	0.969497	1
ENSG00000254319	AC246817.2	8	2666079	2728451	-	havana	5	lincRNA		havana		ENSG00000254319	22.1172	0.000251794	0.0409814	0.963886	1		ENSG00000254319	22.1172	-0.000770525	0.0228181	0.630152	1		ENSG00000254319	22.1172	-2.94553e-05	0.00458716	0.592612	1
ENSG00000254320	AP006245.2	8	36321039	36321404	-	havana	1	processed_pseudogene		havana		ENSG00000254320	0.129441	-0.000743745	0.141368	0.885226	1		ENSG00000254320	0.129441	-0.000114486	0.139794	0.980963	1		ENSG00000254320	0.129441	0.000607159	0.146658	0.909439	1
ENSG00000254321	AC016813.1	8	38700626	38704855	-	havana	1	lincRNA		havana		ENSG00000254321	0.652383	0.000736397	0.0506128	0.70119	1		ENSG00000254321	0.652383	-0.000162848	0.0363609	0.863109	1		ENSG00000254321	0.652383	-0.000393245	0.035453	0.587756	1
ENSG00000254324	MIR151A	8	140732564	140732653	-	mirbase	3	miRNA		mirbase		ENSG00000254324	0	0	1.77724	NA	NA		ENSG00000254324	0	0	1.65876	NA	NA		ENSG00000254324	0	0	2.33741	NA	NA
ENSG00000254325	AC018607.1	8	55893595	55895739	+	havana	2	sense_intronic		havana		ENSG00000254325	25.2994	0.0162986	0.0411953	0.0526681	0.746355		ENSG00000254325	25.2994	0.00502844	0.0254824	0.0485267	0.914713		ENSG00000254325	25.2994	6.13981e-06	0.0027599	0.870536	1
ENSG00000254326	IGHV7-27	14	106317823	106318236	-	havana	1	IG_V_pseudogene		havana		ENSG00000254326	0.0409156	-1.876e-05	0.139463	0.997069	1		ENSG00000254326	0.0409156	9.71728e-05	0.139814	0.983846	1		ENSG00000254326	0.0409156	0.00012861	0.145396	0.98067	1
ENSG00000254328	AC008429.4	5	172986680	172987198	+	havana	1	processed_pseudogene		havana		ENSG00000254328	0.0424509	0	0.139461	1	1		ENSG00000254328	0.0424509	0.000317892	0.140203	0.947285	1		ENSG00000254328	0.0424509	0.000478572	0.14619	0.928423	1
ENSG00000254329	IGHVII-60-1	14	106637718	106637973	-	havana	1	IG_V_pseudogene		havana		ENSG00000254329	0	0	1.77724	NA	NA		ENSG00000254329	0	0	1.65876	NA	NA		ENSG00000254329	0	0	2.33741	NA	NA
ENSG00000254330	AC104232.2	8	64703774	64734459	-	havana	1	sense_intronic		havana		ENSG00000254330	20.1575	-0.00443033	0.0403757	0.600459	1		ENSG00000254330	20.1575	-0.00080441	0.0222847	0.738048	1		ENSG00000254330	20.1575	5.99438e-06	0.00276868	0.873648	1
ENSG00000254331	CKS1BP7	8	80644939	80645173	-	havana	1	processed_pseudogene		havana		ENSG00000254331	7.79695	-0.00166178	0.041207	0.724279	1		ENSG00000254331	7.79695	0.000519192	0.0229907	0.708212	1		ENSG00000254331	7.79695	5.43291e-05	0.00636018	0.472462	1
ENSG00000254332	AF201337.1	8	69129598	69130345	+	havana	1	processed_pseudogene		havana		ENSG00000254332	64.1554	-0.005068	0.0394758	0.659165	1		ENSG00000254332	64.1554	0.00103326	0.0218191	0.752719	1		ENSG00000254332	64.1554	3.17363e-05	0.00259364	0.455555	1
ENSG00000254333	NDST1-AS1	5	150475531	150485968	-	havana	1	lincRNA		havana		ENSG00000254333	6.07369	0.00608096	0.044094	0.136977	0.930393		ENSG00000254333	6.07369	0.00123108	0.0248326	0.309971	1		ENSG00000254333	6.07369	-3.29005e-05	0.00658725	0.701172	1
ENSG00000254334	AC021355.1	8	21298206	21309449	+	havana	1	lincRNA		havana		ENSG00000254334	0.226338	0.000305052	0.139785	0.952434	1		ENSG00000254334	0.226338	0.000621747	0.141356	0.897651	1		ENSG00000254334	0.226338	0.000396183	0.145882	0.940626	1
ENSG00000254335	CDH12P1	5	70860285	70860579	-	havana	1	unprocessed_pseudogene		havana		ENSG00000254335	29.5585	-0.00958869	0.115535	0.0310308	0.657003		ENSG00000254335	29.5585	-0.00343135	0.0747427	0.0661903	0.984021		ENSG00000254335	29.5585	5.68325e-05	0.0161668	0.841234	1
ENSG00000254336	AC008694.2	5	157604707	157605637	-	havana	1	processed_pseudogene		havana		ENSG00000254336	0.0173352	8.21821e-06	0.139462	0.998716	1		ENSG00000254336	0.0173352	0	0.139773	1	1		ENSG00000254336	0.0173352	-0.000100632	0.145372	0.984873	1
ENSG00000254337	AC083967.1	8	68848742	68852763	-	havana	1	lincRNA		havana		ENSG00000254337	2.37166	0.00186105	0.0421651	0.562811	1		ENSG00000254337	2.37166	0.000745795	0.0250919	0.464547	1		ENSG00000254337	2.37166	2.26997e-05	0.00837338	0.850655	1
ENSG00000254338	MAFA-AS1	8	143417679	143419150	+	havana	1	antisense_RNA		havana		ENSG00000254338	0.620806	0.00198515	0.0539024	0.359255	1		ENSG00000254338	0.620806	0.00114762	0.0462726	0.307137	1		ENSG00000254338	0.620806	7.86928e-05	0.0229434	0.862042	1
ENSG00000254339	AC064802.1	8	114282067	114295839	+	havana	5	lincRNA		havana		ENSG00000254339	0.0206855	-0.000325054	0.139834	0.949332	1		ENSG00000254339	0.0206855	-0.000282257	0.140112	0.953167	1		ENSG00000254339	0.0206855	0	0.145333	1	1
ENSG00000254340	AC022784.7	8	9141424	9145435	+	havana	1	antisense_RNA		havana		ENSG00000254340	21.216	0.0225163	0.0429734	0.0139183	0.508767		ENSG00000254340	21.216	0.00570173	0.0257316	0.0392139	0.876448		ENSG00000254340	21.216	-9.79382e-06	0.00264978	0.795632	1
ENSG00000254341	SNORD87	8	66922467	66922555	-	ensembl	2	snoRNA		ensembl		ENSG00000254341	0.221904	-0.000641861	0.0904097	0.830072	1		ENSG00000254341	0.221904	-0.000749979	0.0885196	0.771538	1		ENSG00000254341	0.221904	-0.000238321	0.0852925	0.927364	1
ENSG00000254342	AC022616.6	8	43372559	43372677	+	havana	1	processed_pseudogene		havana		ENSG00000254342	0	0	1.77724	NA	NA		ENSG00000254342	0	0	1.65876	NA	NA		ENSG00000254342	0	0	2.33741	NA	NA
ENSG00000254343	AC091563.1	8	120052180	120056201	+	havana	2	lincRNA		havana		ENSG00000254343	70.8197	0.000993544	0.0397426	0.925935	1		ENSG00000254343	70.8197	-0.00304324	0.0224554	0.323844	1		ENSG00000254343	70.8197	-5.03157e-05	0.00314354	0.271081	1
ENSG00000254344	LINC01288	8	34784052	34864798	+	havana	1	lincRNA		havana		ENSG00000254344	0	0	1.77724	NA	NA		ENSG00000254344	0	0	1.65876	NA	NA		ENSG00000254344	0	0	2.33741	NA	NA
ENSG00000254345	IGKV2D-23	2	90009402	90009927	+	havana	1	IG_V_pseudogene		havana		ENSG00000254345	0	0	1.77724	NA	NA		ENSG00000254345	0	0	1.65876	NA	NA		ENSG00000254345	0	0	2.33741	NA	NA
ENSG00000254346	MTND1P6	8	33014081	33015026	+	havana	2	processed_pseudogene		havana		ENSG00000254346	1.98342	0.00247051	0.0428611	0.424174	1		ENSG00000254346	1.98342	-0.000789265	0.0260751	0.422421	1		ENSG00000254346	1.98342	-0.000712573	0.0308353	0.116631	1
ENSG00000254347	AC011131.1	8	72462311	72470972	+	havana	1	lincRNA		havana		ENSG00000254347	0	0	1.77724	NA	NA		ENSG00000254347	0	0	1.65876	NA	NA		ENSG00000254347	0	0	2.33741	NA	NA
ENSG00000254348	AC120036.4	8	47189305	47189560	+	havana	1	processed_pseudogene		havana		ENSG00000254348	0.866297	0.00164715	0.0449714	0.490226	1		ENSG00000254348	0.866297	-1.61045e-05	0.0264351	0.984357	1		ENSG00000254348	0.866297	-0.00021182	0.0192663	0.489064	1
ENSG00000254349	MIR2052HG	8	74599775	74823313	+	havana	5	lincRNA		havana		ENSG00000254349	3.86655	-0.000682925	0.0447369	0.750107	1		ENSG00000254349	3.86655	-0.00319308	0.0753837	0.0812449	1		ENSG00000254349	3.86655	-0.0013916	0.05379	0.145398	1
ENSG00000254350	AC091979.1	5	158424585	158452758	+	havana	1	lincRNA		havana		ENSG00000254350	20.1921	-0.00493508	0.0411496	0.378354	1		ENSG00000254350	20.1921	-0.00118412	0.0229862	0.466018	1		ENSG00000254350	20.1921	5.02029e-06	0.00395453	0.919168	1
ENSG00000254351	ARL2BPP5	5	162761833	162762313	+	havana	1	processed_pseudogene		havana		ENSG00000254351	0.408026	0.000669968	0.0748179	0.782783	1		ENSG00000254351	0.408026	6.26238e-05	0.0654796	0.972669	1		ENSG00000254351	0.408026	-0.000422879	0.0666423	0.818814	1
ENSG00000254352	AC100854.1	8	78723796	78724136	-	havana	1	processed_pseudogene		havana		ENSG00000254352	21.5889	-0.0111662	0.0412825	0.111536	0.886783		ENSG00000254352	21.5889	0.000260592	0.0224432	0.8969	1		ENSG00000254352	21.5889	0.000173048	0.00913446	0.095414	1
ENSG00000254355	IGLVI-68	22	22032745	22033194	+	havana	1	IG_V_pseudogene		havana		ENSG00000254355	0	0	1.77724	NA	NA		ENSG00000254355	0	0	1.65876	NA	NA		ENSG00000254355	0	0	2.33741	NA	NA
ENSG00000254357	AC090200.1	8	55517240	55520977	-	havana	1	antisense_RNA		havana		ENSG00000254357	0.732254	-3.75618e-05	0.0458935	0.984826	1		ENSG00000254357	0.732254	-0.000105321	0.0316332	0.90143	1		ENSG00000254357	0.732254	-4.93526e-05	0.0225628	0.912029	1
ENSG00000254358	CYCSP22	8	50762460	50762798	-	havana	1	processed_pseudogene		havana		ENSG00000254358	0	0	1.77724	NA	NA		ENSG00000254358	0	0	1.65876	NA	NA		ENSG00000254358	0	0	2.33741	NA	NA
ENSG00000254361	AC046195.2	8	137852327	137929044	+	havana	1	lincRNA		havana		ENSG00000254361	0	0	1.77724	NA	NA		ENSG00000254361	0	0	1.65876	NA	NA		ENSG00000254361	0	0	2.33741	NA	NA
ENSG00000254362	AC011726.3	8	26440491	26442595	+	havana	1	sense_intronic		havana		ENSG00000254362	9.009	0.00563745	0.041078	0.343745	1		ENSG00000254362	9.009	0.00118062	0.0228321	0.497011	1		ENSG00000254362	9.009	-1.05082e-05	0.00370231	0.819367	1
ENSG00000254363	AC011379.2	5	140157319	140173051	+	havana	6	processed_transcript		havana		ENSG00000254363	445.973	-0.00551109	0.040117	0.560154	1		ENSG00000254363	445.973	-0.000231338	0.0220969	0.93134	1		ENSG00000254363	445.973	1.82104e-05	0.00271517	0.638714	1
ENSG00000254364	AP000424.2	8	100492528	100493713	+	havana	1	antisense_RNA		havana		ENSG00000254364	0	0	1.77724	NA	NA		ENSG00000254364	0	0	1.65876	NA	NA		ENSG00000254364	0	0	2.33741	NA	NA
ENSG00000254365	AC091820.2	5	167287320	167294273	-	havana	1	antisense_RNA		havana		ENSG00000254365	0.268872	0.000811118	0.141449	0.874815	1		ENSG00000254365	0.268872	-5.32458e-05	0.139541	0.991127	1		ENSG00000254365	0.268872	-0.000869042	0.147832	0.871224	1
ENSG00000254366	AC062004.1	8	77399072	77537290	+	havana	6	lincRNA		havana		ENSG00000254366	119.096	0.00618785	0.0407959	0.371788	1		ENSG00000254366	119.096	0.00014287	0.0224598	0.942223	1		ENSG00000254366	119.096	-3.77671e-05	0.00407545	0.435014	1
ENSG00000254367	AC087269.1	8	8723693	8782479	-	havana	5	lincRNA		havana		ENSG00000254367	1.5391	0.000161544	0.0451273	0.936775	1		ENSG00000254367	1.5391	0.000111044	0.0294708	0.892551	1		ENSG00000254367	1.5391	2.24872e-05	0.0194485	0.951331	1
ENSG00000254369	HOXA-AS3	7	27129977	27155928	+	havana	6	antisense_RNA		havana		ENSG00000254369	140.072	-0.0200492	0.0394164	0.0933178	0.855003		ENSG00000254369	140.072	-0.0041103	0.0226176	0.240615	1		ENSG00000254369	140.072	1.71497e-05	0.0024083	0.681573	1
ENSG00000254370	AC025871.2	8	28415524	28420055	-	havana	1	sense_intronic		havana		ENSG00000254370	0.0904511	-0.000263431	0.139706	0.958903	1		ENSG00000254370	0.0904511	0.000126955	0.139842	0.978899	1		ENSG00000254370	0.0904511	0.000406429	0.145953	0.939124	1
ENSG00000254372	AC040914.1	8	135455865	135456952	-	havana	1	antisense_RNA		havana		ENSG00000254372	0.0518938	2.29703e-05	0.139463	0.996411	1		ENSG00000254372	0.0518938	0.000340979	0.140267	0.94348	1		ENSG00000254372	0.0518938	0.000362836	0.145827	0.945612	1
ENSG00000254373	AC112191.2	5	160258253	160258585	+	havana	1	processed_pseudogene		havana		ENSG00000254373	4.56947	0.00202542	0.0415277	0.610623	1		ENSG00000254373	4.56947	0.000911289	0.0238864	0.45189	1		ENSG00000254373	4.56947	2.21017e-05	0.00615539	0.784363	1
ENSG00000254376	SOX5P1	8	87788562	87789688	-	havana	2	processed_pseudogene		havana		ENSG00000254376	0.656056	8.39668e-05	0.0505634	0.964187	1		ENSG00000254376	0.656056	9.62541e-05	0.0382484	0.922686	1		ENSG00000254376	0.656056	3.99872e-05	0.031556	0.954459	1
ENSG00000254377	MIR124-2HG	8	64373328	64383787	+	havana	5	lincRNA		havana		ENSG00000254377	0.094696	0.185101	1.37571	0.0158385	0.530152		ENSG00000254377	0.094696	0.00903944	0.267816	0.278552	1		ENSG00000254377	0.094696	-0.0127516	0.318303	0.230644	1
ENSG00000254380	AC093331.2	8	85523899	85540511	+	havana	1	lincRNA		havana		ENSG00000254380	0.103706	-0.000260869	0.139612	0.959269	1		ENSG00000254380	0.103706	-0.000329428	0.140129	0.945331	1		ENSG00000254380	0.103706	-0.000112778	0.145274	0.983032	1
ENSG00000254381	TUBB8P5	12	38201566	38203792	+	havana	3	unprocessed_pseudogene		havana		ENSG00000254381	0	0	1.77724	NA	NA		ENSG00000254381	0	0	1.65876	NA	NA		ENSG00000254381	0	0	2.33741	NA	NA
ENSG00000254383	AC048387.1	8	40900016	40901854	-	havana	1	lincRNA		havana		ENSG00000254383	0	0	1.77724	NA	NA		ENSG00000254383	0	0	1.65876	NA	NA		ENSG00000254383	0	0	2.33741	NA	NA
ENSG00000254384	MTND6P19	8	36278960	36279483	+	havana	1	unprocessed_pseudogene		havana		ENSG00000254384	0.0216446	0	0.139461	1	1		ENSG00000254384	0.0216446	0.000146371	0.139865	0.975675	1		ENSG00000254384	0.0216446	0.000257234	0.145582	0.961383	1
ENSG00000254387	MYL12AP1	8	93849561	93850075	+	havana	1	processed_pseudogene		havana		ENSG00000254387	0.585758	0.000113651	0.0474565	0.952513	1		ENSG00000254387	0.585758	0.00015831	0.0338582	0.858937	1		ENSG00000254387	0.585758	6.71885e-05	0.0259236	0.900268	1
ENSG00000254388	DUTP2	8	123352181	123352643	+	havana	1	processed_pseudogene		havana		ENSG00000254388	13.6625	0.00310085	0.0409083	0.611106	1		ENSG00000254388	13.6625	0.000313309	0.0226058	0.857287	1		ENSG00000254388	13.6625	-1.40359e-05	0.00372575	0.760577	1
ENSG00000254389	RHPN1-AS1	8	143366631	143368548	-	havana	3	antisense_RNA		havana		ENSG00000254389	8.92555	0.0030259	0.0410964	0.571233	1		ENSG00000254389	8.92555	0.000758325	0.0228774	0.623446	1		ENSG00000254389	8.92555	-2.13806e-06	0.00412547	0.967095	1
ENSG00000254391	AC011363.1	5	160685351	160692889	+	havana	1	antisense_RNA		havana		ENSG00000254391	0.0980101	-0.000758555	0.141462	0.883018	1		ENSG00000254391	0.0980101	2.80428e-05	0.139744	0.995336	1		ENSG00000254391	0.0980101	0.000787044	0.147574	0.883268	1
ENSG00000254392	AC090539.2	8	50490795	50491465	+	havana	1	processed_pseudogene		havana		ENSG00000254392	0.0167627	0	0.139461	1	1		ENSG00000254392	0.0167627	0.000193466	0.139931	0.967862	1		ENSG00000254392	0.0167627	0.000343663	0.145774	0.948468	1
ENSG00000254394	AC105031.3	8	82912104	82961926	+	havana	1	lincRNA		havana		ENSG00000254394	0	0	1.77724	NA	NA		ENSG00000254394	0	0	1.65876	NA	NA		ENSG00000254394	0	0	2.33741	NA	NA
ENSG00000254395	IGHV4-55	14	106606101	106606551	-	havana	1	IG_V_pseudogene		havana		ENSG00000254395	0.311548	0.677306	2.75613	0.00410482	0.286391		ENSG00000254395	0.311548	0.00217187	0.15677	0.675785	1		ENSG00000254395	0.311548	-0.167147	1.32786	0.0202915	0.853214
ENSG00000254396	AL355432.1	9	27102630	27104728	+	havana	1	lincRNA		havana		ENSG00000254396	5.24181	0.000798091	0.0414748	0.834085	1		ENSG00000254396	5.24181	0.00254718	0.0346028	0.0730206	0.997224		ENSG00000254396	5.24181	0.000496282	0.0223299	0.0961111	1
ENSG00000254397	AC132192.1	11	9430356	9433486	-	havana	1	antisense_RNA		havana		ENSG00000254397	10.8781	0.00110227	0.0407783	0.866913	1		ENSG00000254397	10.8781	-0.000121578	0.0225143	0.948225	1		ENSG00000254397	10.8781	-9.70979e-06	0.00340232	0.819977	1
ENSG00000254398	AC055876.2	15	28679405	28682252	-	havana	1	unprocessed_pseudogene		havana		ENSG00000254398	26.3615	0.00224833	0.0405471	0.76982	1		ENSG00000254398	26.3615	-0.000261004	0.0223447	0.905569	1		ENSG00000254398	26.3615	-1.61149e-05	0.00307436	0.685295	1
ENSG00000254399	GLYATL1P4	11	59042737	59050971	+	havana	2	unprocessed_pseudogene		havana		ENSG00000254399	0.6417	0.00055931	0.047676	0.773198	1		ENSG00000254399	0.6417	-0.00155304	0.0560864	0.238239	1		ENSG00000254399	0.6417	-0.00222163	0.075753	0.138748	1
ENSG00000254400	AC091564.2	11	6603642	6604420	-	havana	1	antisense_RNA		havana		ENSG00000254400	2.52689	-0.00421645	0.0611061	0.128431	0.91871		ENSG00000254400	2.52689	-0.00580736	0.105232	0.0350643	0.856154		ENSG00000254400	2.52689	-0.000245858	0.0215453	0.487832	1
ENSG00000254401	AC111188.1	11	11117854	11183611	+	havana	1	lincRNA		havana		ENSG00000254401	6.05182	0.00210956	0.0412277	0.655196	1		ENSG00000254401	6.05182	-0.000383285	0.0229826	0.777867	1		ENSG00000254401	6.05182	-5.45637e-05	0.00634114	0.468355	1
ENSG00000254402	LRRC24	8	144522377	144527032	-	ensembl_havana	6	protein_coding		ensembl_havana		ENSG00000254402	8.6458	-0.00600313	0.0417008	0.233207	1		ENSG00000254402	8.6458	0.00100604	0.0230596	0.505374	1		ENSG00000254402	8.6458	0.000448877	0.0187098	0.0628719	1
ENSG00000254403	OR10Y1P	11	59728519	59729492	+	havana	1	unprocessed_pseudogene		havana		ENSG00000254403	18.5444	-0.00047605	0.0408801	0.937411	1		ENSG00000254403	18.5444	-0.00178526	0.0232015	0.310086	1		ENSG00000254403	18.5444	-6.0197e-05	0.00549267	0.333262	1
ENSG00000254404	AP003306.1	11	62213427	62260549	-	havana	1	antisense_RNA		havana		ENSG00000254404	0.0198356	0	0.139461	1	1		ENSG00000254404	0.0198356	0.000135577	0.139852	0.977467	1		ENSG00000254404	0.0198356	0.000209641	0.145499	0.968512	1
ENSG00000254406	AP001994.1	11	119821304	119822129	-	havana	1	processed_pseudogene		havana		ENSG00000254406	0.494437	-0.000380295	0.0662249	0.86149	1		ENSG00000254406	0.494437	-0.00183404	0.0865916	0.393524	1		ENSG00000254406	0.494437	-0.00135215	0.0770677	0.478773	1
ENSG00000254407	PHBP17	11	123340174	123340714	-	havana	1	processed_pseudogene		havana		ENSG00000254407	0	0	1.77724	NA	NA		ENSG00000254407	0	0	1.65876	NA	NA		ENSG00000254407	0	0	2.33741	NA	NA
ENSG00000254408	OR4A1P	11	49898267	49899186	-	havana	1	unprocessed_pseudogene		havana		ENSG00000254408	0	0	1.77724	NA	NA		ENSG00000254408	0	0	1.65876	NA	NA		ENSG00000254408	0	0	2.33741	NA	NA
ENSG00000254409	AC087521.3	11	43921059	44001157	+	havana	1	sense_overlapping		havana		ENSG00000254409	2.05237	0.000721376	0.041637	0.836037	1		ENSG00000254409	2.05237	-0.000131404	0.0236635	0.899382	1		ENSG00000254409	2.05237	-3.57868e-05	0.00794966	0.744529	1
ENSG00000254411	AP002512.1	11	56495760	56496412	+	havana	1	processed_pseudogene		havana		ENSG00000254411	0	0	1.77724	NA	NA		ENSG00000254411	0	0	1.65876	NA	NA		ENSG00000254411	0	0	2.33741	NA	NA
ENSG00000254412	AC118273.1	11	49098163	49101168	-	havana	1	processed_pseudogene		havana		ENSG00000254412	0.0198217	-0.000318702	0.13982	0.950317	1		ENSG00000254412	0.0198217	-0.000231499	0.140001	0.961562	1		ENSG00000254412	0.0198217	0	0.145333	1	1
ENSG00000254413	CHKB-CPT1B	22	50568869	50582965	-	havana	8	protein_coding		havana		ENSG00000254413	181.91	-0.00168707	0.0397173	0.875499	1		ENSG00000254413	181.91	0.000601812	0.0219047	0.84448	1		ENSG00000254413	181.91	1.38473e-05	0.00248881	0.725766	1
ENSG00000254415	SIGLEC14	19	51642553	51646801	-	ensembl_havana	3	protein_coding		ensembl_havana		ENSG00000254415	113.432	-0.0010174	0.0417505	0.762899	1		ENSG00000254415	113.432	-0.000764186	0.0247806	0.466391	1		ENSG00000254415	113.432	-5.51343e-05	0.00881358	0.648148	1
ENSG00000254416	AP000924.1	11	110355130	110406400	+	havana	5	lincRNA		havana		ENSG00000254416	0.824539	0.00203568	0.0675802	0.363613	1		ENSG00000254416	0.824539	0.000529832	0.0457122	0.644462	1		ENSG00000254416	0.824539	-0.000340403	0.0388444	0.692968	1
ENSG00000254417	ANO1-AS2	11	70072434	70075433	-	havana	1	antisense_RNA		havana		ENSG00000254417	8.82982	0.00522271	0.0416417	0.280721	1		ENSG00000254417	8.82982	0.00126993	0.0235522	0.372148	1		ENSG00000254417	8.82982	-7.44575e-06	0.00467864	0.90026	1
ENSG00000254418	SPON1-AS1	11	14262846	14273691	-	havana	1	antisense_RNA		havana		ENSG00000254418	11.6029	0.00606201	0.0410648	0.319188	1		ENSG00000254418	11.6029	-0.000679466	0.0226802	0.692887	1		ENSG00000254418	11.6029	-0.000120786	0.00802658	0.175387	1
ENSG00000254419	AL139349.1	20	58710795	58711633	+	havana	1	sense_intronic		havana		ENSG00000254419	33.7885	-0.00731682	0.0401396	0.43727	1		ENSG00000254419	33.7885	0.00179414	0.0223071	0.505475	1		ENSG00000254419	33.7885	8.14363e-05	0.00460909	0.153318	1
ENSG00000254420	AP003086.2	11	78324758	78444049	+	havana	1	antisense_RNA		havana		ENSG00000254420	8.8336	-0.00654828	0.0418129	0.200255	1		ENSG00000254420	8.8336	-0.00127594	0.0233568	0.390352	1		ENSG00000254420	8.8336	2.03929e-05	0.00473713	0.728258	1
ENSG00000254422	AP000942.2	11	102229851	102230922	-	havana	1	antisense_RNA		havana		ENSG00000254422	0.239181	0.00090379	0.142042	0.861072	1		ENSG00000254422	0.239181	0.000141631	0.139802	0.976449	1		ENSG00000254422	0.239181	-0.000733228	0.147065	0.890841	1
ENSG00000254423	AC087203.1	8	12374366	12375546	-	havana	1	processed_pseudogene		havana		ENSG00000254423	27.8597	-0.00107927	0.0417544	0.749576	1		ENSG00000254423	27.8597	0.000536796	0.0241933	0.604397	1		ENSG00000254423	27.8597	0.000126193	0.0115924	0.403208	1
ENSG00000254424	AP003733.2	11	62072882	62073052	-	havana	1	processed_pseudogene		havana		ENSG00000254424	0	0	1.77724	NA	NA		ENSG00000254424	0	0	1.65876	NA	NA		ENSG00000254424	0	0	2.33741	NA	NA
ENSG00000254425	AC022690.1	8	13909231	13909780	-	havana	1	processed_pseudogene		havana		ENSG00000254425	0	0	1.77724	NA	NA		ENSG00000254425	0	0	1.65876	NA	NA		ENSG00000254425	0	0	2.33741	NA	NA
ENSG00000254427	AC103736.1	11	45355371	45366121	+	havana	1	lincRNA		havana		ENSG00000254427	7.07572	0.00135993	0.0415744	0.714707	1		ENSG00000254427	7.07572	-0.000721842	0.0239237	0.525468	1		ENSG00000254427	7.07572	-0.000141123	0.0114782	0.3218	1
ENSG00000254428	AP003392.1	11	119003742	119004893	-	havana	1	antisense_RNA		havana		ENSG00000254428	122.275	0.0048471	0.0380928	0.740276	1		ENSG00000254428	122.275	0.00102854	0.0211357	0.805673	1		ENSG00000254428	122.275	-3.18085e-06	0.00225843	0.948422	1
ENSG00000254429	AP001972.1	11	75260127	75261025	+	havana	1	antisense_RNA		havana		ENSG00000254429	9.12531	0.00328127	0.0410517	0.554412	1		ENSG00000254429	9.12531	-0.00132438	0.0231158	0.409868	1		ENSG00000254429	9.12531	-0.000153542	0.00968049	0.159082	1
ENSG00000254430	OR6M3P	11	123861822	123862521	-	havana	1	unprocessed_pseudogene		havana		ENSG00000254430	0.35961	0.000125635	0.0649008	0.953332	1		ENSG00000254430	0.35961	3.00489e-05	0.0568268	0.984421	1		ENSG00000254430	0.35961	-5.21318e-05	0.0546145	0.971364	1
ENSG00000254431	AC084083.1	8	125348196	125351416	-	havana	1	antisense_RNA		havana		ENSG00000254431	30.6235	-0.0155793	0.0401689	0.114286	0.892798		ENSG00000254431	30.6235	-0.00364648	0.0229163	0.203109	1		ENSG00000254431	30.6235	7.83873e-06	0.00256355	0.836332	1
ENSG00000254432	AC113143.1	8	60808735	60809606	-	havana	1	antisense_RNA		havana		ENSG00000254432	3.72882	5.39759e-05	0.0413834	0.989186	1		ENSG00000254432	3.72882	0.000355159	0.0233407	0.761816	1		ENSG00000254432	3.72882	2.50654e-05	0.00636753	0.764802	1
ENSG00000254433	AP001001.1	11	106085990	106101975	-	havana	1	antisense_RNA		havana		ENSG00000254433	41.0175	-0.000456598	0.0396482	0.966823	1		ENSG00000254433	41.0175	-0.00194267	0.022065	0.537791	1		ENSG00000254433	41.0175	-2.41625e-05	0.00255928	0.554236	1
ENSG00000254434	AP006295.1	11	80321620	80327911	-	havana	1	lincRNA		havana		ENSG00000254434	0.141415	-0.000587698	0.140586	0.908826	1		ENSG00000254434	0.141415	-0.000960657	0.143402	0.843877	1		ENSG00000254434	0.141415	-0.000488701	0.146195	0.926904	1
ENSG00000254436	AP000648.1	11	90098421	90098817	-	havana	1	processed_pseudogene		havana		ENSG00000254436	0.285531	-0.000205254	0.123325	0.962639	1		ENSG00000254436	0.285531	-0.000420853	0.123251	0.917466	1		ENSG00000254436	0.285531	-0.00027086	0.126845	0.951222	1
ENSG00000254437	AP003398.1	11	80957317	80957634	+	havana	1	processed_pseudogene		havana		ENSG00000254437	0.0726178	0.00036337	0.139926	0.943394	1		ENSG00000254437	0.0726178	0.000635659	0.141458	0.895439	1		ENSG00000254437	0.0726178	0.000353548	0.145793	0.946991	1
ENSG00000254438	AC022240.1	11	13921450	13924863	-	havana	1	lincRNA		havana		ENSG00000254438	0.625769	0.0016003	0.0793617	0.519069	1		ENSG00000254438	0.625769	0.00116918	0.072966	0.530675	1		ENSG00000254438	0.625769	3.57408e-05	0.0559572	0.980995	1
ENSG00000254440	PBOV1	6	138215986	138218491	-	ensembl_havana	3	protein_coding		ensembl_havana		ENSG00000254440	38.5617	-0.0198962	0.0408972	0.0365033	0.68744		ENSG00000254440	38.5617	-0.0030884	0.0227304	0.261437	1		ENSG00000254440	38.5617	3.644e-05	0.00310922	0.390386	1
ENSG00000254441	AP001646.1	11	82835509	82837222	+	havana	1	processed_pseudogene		havana		ENSG00000254441	21.9182	-0.00988517	0.0400862	0.307412	1		ENSG00000254441	21.9182	-0.00384631	0.0230807	0.17331	1		ENSG00000254441	21.9182	-1.59996e-05	0.00265903	0.678158	1
ENSG00000254442	AP000859.1	11	134316782	134317088	-	havana	1	processed_pseudogene		havana		ENSG00000254442	0.0513475	0	0.139457	1	1		ENSG00000254442	0.0513475	0.000679924	0.141659	0.88829	1		ENSG00000254442	0.0513475	0.00062005	0.146732	0.907563	1
ENSG00000254443	AC068733.1	11	6362799	6365267	+	havana	1	lincRNA		havana		ENSG00000254443	5.97408	-0.0103094	0.0509024	0.0342736	0.680491		ENSG00000254443	5.97408	-0.0025627	0.0280761	0.0927584	1		ENSG00000254443	5.97408	2.88271e-05	0.00553853	0.677028	1
ENSG00000254444	AC022762.1	11	6108135	6185576	-	havana	1	sense_overlapping		havana		ENSG00000254444	2.86714	-0.00582643	0.05037	0.0945181	0.85772		ENSG00000254444	2.86714	-0.00178119	0.0336567	0.134555	1		ENSG00000254444	2.86714	7.31523e-06	0.00895437	0.956217	1
ENSG00000254445	HSPB2-C11orf52	11	111912736	111926871	+	havana	1	protein_coding		havana		ENSG00000254445	440.85	0.00116088	0.0413558	0.78042	1		ENSG00000254445	440.85	0.00243123	0.0308057	0.0873789	1		ENSG00000254445	440.85	0.00029948	0.0163161	0.138524	1
ENSG00000254447	OR7E11P	11	67735599	67749003	-	havana	2	transcribed_unprocessed_pseudogene		havana		ENSG00000254447	3.10619	0.00157779	0.0436549	0.538037	1		ENSG00000254447	3.10619	0.000905161	0.0299893	0.3407	1		ENSG00000254447	3.10619	7.73032e-05	0.0131137	0.708339	1
ENSG00000254449	AP002765.1	11	123597946	123599452	-	havana	1	processed_pseudogene		havana		ENSG00000254449	9.96027	0.00680311	0.0408137	0.328298	1		ENSG00000254449	9.96027	-0.000883201	0.0225422	0.654488	1		ENSG00000254449	9.96027	-0.000105252	0.00682785	0.166011	1
ENSG00000254450	ALG9-IT1	11	111817214	111829212	-	havana	1	sense_intronic		havana		ENSG00000254450	20.4078	0.012032	0.0400577	0.223096	1		ENSG00000254450	20.4078	0.00173934	0.0222464	0.53064	1		ENSG00000254450	20.4078	-2.00908e-05	0.00267464	0.608287	1
ENSG00000254451	AC091534.1	12	75234740	75298508	+	havana	2	antisense_RNA		havana		ENSG00000254451	2.74407	0.00422044	0.0437179	0.228441	1		ENSG00000254451	2.74407	0.0005322	0.0241608	0.608499	1		ENSG00000254451	2.74407	-7.88013e-05	0.00928548	0.516333	1
ENSG00000254452	AP001107.2	11	66276779	66277492	-	havana	1	antisense_RNA		havana		ENSG00000254452	0.79751	-0.000472005	0.0443982	0.826118	1		ENSG00000254452	0.79751	8.72615e-05	0.0280867	0.914549	1		ENSG00000254452	0.79751	0.000107089	0.0187061	0.748988	1
ENSG00000254453	NAV2-AS2	11	20043846	20049303	-	havana	1	antisense_RNA		havana		ENSG00000254453	17.8925	-0.000573742	0.0408237	0.927934	1		ENSG00000254453	17.8925	-0.00160964	0.0229495	0.378112	1		ENSG00000254453	17.8925	-4.39651e-05	0.00463335	0.413584	1
ENSG00000254454	RCC2P6	11	62371146	62373168	+	havana	2	processed_pseudogene		havana		ENSG00000254454	32.7914	0.00390418	0.0406863	0.584181	1		ENSG00000254454	32.7914	0.00179957	0.0227845	0.378916	1		ENSG00000254454	32.7914	1.57089e-05	0.0032718	0.703537	1
ENSG00000254455	HIGD1AP10	11	65145691	65145972	-	havana	1	processed_pseudogene		havana		ENSG00000254455	0.247579	-0.331779	1.88886	0.00869926	0.415894		ENSG00000254455	0.247579	-25.5021	3.99484	7.90295e-11	4.74543e-08		ENSG00000254455	0.247579	-13.7389	6.72737	3.44498e-05	0.00495976
ENSG00000254456	AC090592.1	11	25734770	25781758	+	havana	5	lincRNA		havana		ENSG00000254456	0.100211	0.000144722	0.139462	0.977382	1		ENSG00000254456	0.100211	-0.000193458	0.139903	0.967855	1		ENSG00000254456	0.100211	-0.000363364	0.145757	0.945497	1
ENSG00000254457	OR5D2P	11	55714799	55715709	+	havana	2	unprocessed_pseudogene		havana		ENSG00000254457	0	0	1.77724	NA	NA		ENSG00000254457	0	0	1.65876	NA	NA		ENSG00000254457	0	0	2.33741	NA	NA
ENSG00000254458	AP001107.3	11	66312853	66319237	+	havana	1	antisense_RNA		havana		ENSG00000254458	0.92131	-0.00128355	0.0466	0.549612	1		ENSG00000254458	0.92131	-0.00019526	0.028985	0.812231	1		ENSG00000254458	0.92131	0.000123603	0.0202474	0.738442	1
ENSG00000254459	AP002812.2	11	77829654	77872262	-	havana	1	antisense_RNA		havana		ENSG00000254459	42.4384	-0.007984	0.0398851	0.437543	1		ENSG00000254459	42.4384	0.000216146	0.0219623	0.94125	1		ENSG00000254459	42.4384	3.44693e-05	0.00284718	0.410946	1
ENSG00000254460	AP002815.1	11	75506937	75508391	-	havana	1	sense_intronic		havana		ENSG00000254460	5.18605	-0.000216377	0.041252	0.960781	1		ENSG00000254460	5.18605	-0.00132171	0.0243679	0.307419	1		ENSG00000254460	5.18605	-0.000109434	0.00938167	0.327062	1
ENSG00000254461	AP001107.4	11	66259567	66261834	-	havana	1	antisense_RNA		havana		ENSG00000254461	15.3763	-0.004736	0.0406787	0.512126	1		ENSG00000254461	15.3763	-0.000587204	0.022426	0.77904	1		ENSG00000254461	15.3763	1.42306e-05	0.0031841	0.72552	1
ENSG00000254462	TMX2-CTNND1	11	57712605	57791586	+	havana	1	protein_coding		havana		ENSG00000254462	11.9626	0.000100657	0.0415393	0.97776	1		ENSG00000254462	11.9626	-0.000987952	0.0249122	0.376446	1		ENSG00000254462	11.9626	-0.000134051	0.0114223	0.351699	1
ENSG00000254463	AC087276.1	11	43466392	43466871	+	havana	1	processed_pseudogene		havana		ENSG00000254463	113.598	0.00589197	0.0377469	0.698802	1		ENSG00000254463	113.598	0.00158224	0.0210206	0.718987	1		ENSG00000254463	113.598	-2.00433e-07	0.00224196	0.996916	1
ENSG00000254464	OR4A3P	11	54662580	54663450	+	havana	1	unprocessed_pseudogene		havana		ENSG00000254464	0	0	1.77724	NA	NA		ENSG00000254464	0	0	1.65876	NA	NA		ENSG00000254464	0	0	2.33741	NA	NA
ENSG00000254465	THAP12P4	11	23478068	23480430	+	havana	1	processed_pseudogene		havana		ENSG00000254465	8.87677	-0.00290714	0.0423402	0.403207	1		ENSG00000254465	8.87677	-0.00227166	0.0366444	0.087182	1		ENSG00000254465	8.87677	-0.00015974	0.0131141	0.35066	1
ENSG00000254466	OR4D10	11	59473315	59479361	+	havana	2	protein_coding		havana		ENSG00000254466	0.0764239	0.00040721	0.140045	0.936614	1		ENSG00000254466	0.0764239	0.000225217	0.139989	0.962602	1		ENSG00000254466	0.0764239	-0.000149389	0.145417	0.97755	1
ENSG00000254467	AP002765.2	11	123668499	123671637	+	havana	1	lincRNA		havana		ENSG00000254467	0.0189347	0	0.139461	1	1		ENSG00000254467	0.0189347	0.000194353	0.139934	0.967715	1		ENSG00000254467	0.0189347	0.000262604	0.145593	0.960579	1
ENSG00000254468	AC069287.1	11	112967	125927	-	ensembl_havana	2	lincRNA		ensembl_havana		ENSG00000254468	1.91351	-0.00349325	0.171292	0.554058	1		ENSG00000254468	1.91351	-0.000619105	0.139692	0.896508	1		ENSG00000254468	1.91351	0.0024947	0.164367	0.665235	1
ENSG00000254469	AP002495.1	11	71865509	71928654	-	havana	7	protein_coding		havana		ENSG00000254469	301.573	-0.00234103	0.0356982	0.895865	1		ENSG00000254469	301.573	0.00336479	0.0204843	0.525903	1		ENSG00000254469	301.573	5.11426e-05	0.00223923	0.438864	1
ENSG00000254470	AP5B1	11	65775893	65780802	-	ensembl_havana	2	protein_coding		ensembl_havana		ENSG00000254470	1206.1	0.0273646	0.037305	0.0866434	0.841159		ENSG00000254470	1206.1	0.00232456	0.0209619	0.615701	1		ENSG00000254470	1206.1	-6.44536e-05	0.00241431	0.260008	1
ENSG00000254471	AP001284.1	11	79987513	79989630	+	havana	1	processed_pseudogene		havana		ENSG00000254471	2.33443	-0.00225585	0.0428422	0.455091	1		ENSG00000254471	2.33443	-0.0028845	0.0521242	0.0600229	0.958796		ENSG00000254471	2.33443	-0.000378239	0.0222518	0.227607	1
ENSG00000254472	OR4A49P	11	49915013	49915644	-	havana	1	unprocessed_pseudogene		havana		ENSG00000254472	0	0	1.77724	NA	NA		ENSG00000254472	0	0	1.65876	NA	NA		ENSG00000254472	0	0	2.33741	NA	NA
ENSG00000254473	AL354920.1	9	83707594	83713378	+	havana	1	antisense_RNA		havana		ENSG00000254473	155.354	-0.0130068	0.0389756	0.310103	1		ENSG00000254473	155.354	-0.00648653	0.0237207	0.0962943	1		ENSG00000254473	155.354	-3.2686e-05	0.00245825	0.466737	1
ENSG00000254475	OR2AT1P	11	75131138	75131880	-	havana	1	unprocessed_pseudogene		havana		ENSG00000254475	1.08176	-0.00083198	0.0464875	0.683077	1		ENSG00000254475	1.08176	-0.000264293	0.0310719	0.754581	1		ENSG00000254475	1.08176	2.95352e-05	0.0211946	0.942931	1
ENSG00000254477	AP000640.1	11	59753015	59754975	-	havana	1	antisense_RNA		havana		ENSG00000254477	41.013	-0.00952804	0.0396708	0.384829	1		ENSG00000254477	41.013	-0.00309438	0.0224164	0.328767	1		ENSG00000254477	41.013	-6.58243e-06	0.00243546	0.867221	1
ENSG00000254478	AP004609.2	11	118821895	118822084	+	havana	1	processed_pseudogene		havana		ENSG00000254478	0.0872677	4.75079e-05	0.139469	0.992577	1		ENSG00000254478	0.0872677	0.000326569	0.140212	0.945848	1		ENSG00000254478	0.0872677	0.000322001	0.145712	0.951697	1
ENSG00000254479	SLC25A1P1	11	85934737	85935663	+	havana	1	processed_pseudogene		havana		ENSG00000254479	5.36705	-0.00244411	0.0411497	0.628306	1		ENSG00000254479	5.36705	-3.12281e-05	0.0227937	0.983146	1		ENSG00000254479	5.36705	2.67436e-05	0.00497093	0.660846	1
ENSG00000254480	AC015689.1	11	4187140	4202655	+	havana	1	lincRNA		havana		ENSG00000254480	7.57225	-0.00721667	0.0434431	0.11783	0.898234		ENSG00000254480	7.57225	-0.00177264	0.0252205	0.199528	1		ENSG00000254480	7.57225	1.26167e-05	0.0053219	0.854254	1
ENSG00000254481	AP000911.2	11	134123828	134124329	-	havana	1	processed_pseudogene		havana		ENSG00000254481	32.7244	-0.000520867	0.0402713	0.952951	1		ENSG00000254481	32.7244	0.00211095	0.0224969	0.405868	1		ENSG00000254481	32.7244	3.98094e-05	0.00337363	0.363807	1
ENSG00000254482	AP003102.1	11	109637468	109638128	-	havana	1	processed_pseudogene		havana		ENSG00000254482	1.55262	0.000913166	0.0447861	0.67679	1		ENSG00000254482	1.55262	0.000726771	0.0331577	0.425955	1		ENSG00000254482	1.55262	0.000140002	0.0192538	0.678776	1
ENSG00000254483	AL590705.4	9	97238645	97246184	+	havana	1	unprocessed_pseudogene		havana		ENSG00000254483	0.0467365	-0.000594906	0.140691	0.907787	1		ENSG00000254483	0.0467365	-0.000557183	0.141072	0.908119	1		ENSG00000254483	0.0467365	0	0.145333	1	1
ENSG00000254484	AP002336.1	11	70319928	70321415	+	havana	1	sense_intronic		havana		ENSG00000254484	7.44874	-0.00184916	0.0410995	0.719076	1		ENSG00000254484	7.44874	-0.000978202	0.0231082	0.506815	1		ENSG00000254484	7.44874	-1.98006e-05	0.00473369	0.736052	1
ENSG00000254485	AC026191.1	3	9292588	9363303	-	havana	5	antisense_RNA		havana		ENSG00000254485	22.3987	0.00282146	0.0408285	0.660569	1		ENSG00000254485	22.3987	0.000316316	0.0225496	0.862827	1		ENSG00000254485	22.3987	-1.05986e-05	0.00354358	0.810369	1
ENSG00000254486	LINC02547	11	12030875	12061785	+	havana	1	lincRNA		havana		ENSG00000254486	0.1711	-0.00119617	0.144299	0.818918	1		ENSG00000254486	0.1711	-0.000234752	0.139964	0.961007	1		ENSG00000254486	0.1711	0.000909674	0.14835	0.865731	1
ENSG00000254487	AC130364.1	11	49817778	49825553	+	havana	2	unprocessed_pseudogene		havana		ENSG00000254487	0	0	1.77724	NA	NA		ENSG00000254487	0	0	1.65876	NA	NA		ENSG00000254487	0	0	2.33741	NA	NA
ENSG00000254488	AC007876.1	Y	21038289	21044724	-	havana	1	lincRNA		havana		ENSG00000254488	0.0948626	-0.000939361	0.142473	0.856081	1		ENSG00000254488	0.0948626	-0.000997085	0.143838	0.838478	1		ENSG00000254488	0.0948626	0	0.145333	1	1
ENSG00000254489	AL136088.1	11	30584130	30630508	+	havana	1	antisense_RNA		havana		ENSG00000254489	1.20593	0.00234361	0.0505893	0.312925	1		ENSG00000254489	1.20593	0.000497987	0.0310325	0.56456	1		ENSG00000254489	1.20593	-0.000125716	0.0187092	0.702172	1
ENSG00000254490	OR5M7P	11	56500300	56501271	-	havana	1	unprocessed_pseudogene		havana		ENSG00000254490	0	0	1.77724	NA	NA		ENSG00000254490	0	0	1.65876	NA	NA		ENSG00000254490	0	0	2.33741	NA	NA
ENSG00000254491	AC022832.1	8	13583889	13584533	-	havana	1	processed_pseudogene		havana		ENSG00000254491	4.90716	-0.00751318	0.0592921	0.0481859	0.735356		ENSG00000254491	4.90716	-0.000742225	0.0246252	0.481885	1		ENSG00000254491	4.90716	0.000300027	0.0182281	0.211492	1
ENSG00000254492	AP001328.1	8	102154550	102154725	+	havana	1	processed_pseudogene		havana		ENSG00000254492	0.131491	0.000213395	0.139553	0.96667	1		ENSG00000254492	0.131491	0.000237894	0.140003	0.960499	1		ENSG00000254492	0.131491	5.67177e-05	0.14532	0.991471	1
ENSG00000254495	AP000487.2	11	70358198	70358677	-	havana	1	antisense_RNA		havana		ENSG00000254495	18.5859	0.00732339	0.0401898	0.428143	1		ENSG00000254495	18.5859	0.00346489	0.0230134	0.194919	1		ENSG00000254495	18.5859	2.30168e-05	0.00282143	0.560467	1
ENSG00000254496	CBX3P8	11	49406190	49406714	+	havana	1	processed_pseudogene		havana		ENSG00000254496	0.0199997	1.9724e-05	0.139463	0.996918	1		ENSG00000254496	0.0199997	0	0.139773	1	1		ENSG00000254496	0.0199997	-7.37725e-05	0.145354	0.988909	1
ENSG00000254497	AC103681.1	11	45253884	45254649	+	havana	1	antisense_RNA		havana		ENSG00000254497	0	0	1.77724	NA	NA		ENSG00000254497	0	0	1.65876	NA	NA		ENSG00000254497	0	0	2.33741	NA	NA
ENSG00000254498	AC104042.1	11	36696317	36697867	+	havana	1	processed_pseudogene		havana		ENSG00000254498	2.15972	-0.00316556	0.046032	0.261231	1		ENSG00000254498	2.15972	-0.000875951	0.0281256	0.361593	1		ENSG00000254498	2.15972	3.05822e-05	0.0114328	0.865792	1
ENSG00000254499	AC002056.2	22	50740593	50743520	-	havana	1	antisense_RNA		havana		ENSG00000254499	7.17112	-0.00141909	0.0418904	0.668147	1		ENSG00000254499	7.17112	2.57833e-05	0.0237292	0.979796	1		ENSG00000254499	7.17112	5.39456e-05	0.00888254	0.659946	1
ENSG00000254500	RANP3	11	74652636	74652911	+	havana	1	processed_pseudogene		havana		ENSG00000254500	5.20928	0.00129018	0.0413249	0.762726	1		ENSG00000254500	5.20928	0.000804828	0.0234739	0.525287	1		ENSG00000254500	5.20928	2.69381e-05	0.00579908	0.715257	1
ENSG00000254501	AP003068.1	11	65110714	65111695	-	havana	1	antisense_RNA		havana		ENSG00000254501	7.35882	-0.00525218	0.0418562	0.257895	1		ENSG00000254501	7.35882	0.00112012	0.0234233	0.424169	1		ENSG00000254501	7.35882	0.000595028	0.0230424	0.0583597	1
ENSG00000254502	AP003097.1	11	86195132	86196266	+	havana	1	processed_pseudogene		havana		ENSG00000254502	3.28576	-0.00498659	0.0426196	0.223992	1		ENSG00000254502	3.28576	-0.000345023	0.0231656	0.781439	1		ENSG00000254502	3.28576	0.000100608	0.0092726	0.371387	1
ENSG00000254503	AC010319.1	19	17417031	17418288	-	havana	1	processed_pseudogene		havana		ENSG00000254503	18.0744	0.00185325	0.0404961	0.814556	1		ENSG00000254503	18.0744	0.00154816	0.0225184	0.492355	1		ENSG00000254503	18.0744	1.92905e-05	0.00308715	0.629765	1
ENSG00000254505	CHMP4A	14	24209583	24213869	-	havana	9	protein_coding		havana		ENSG00000254505	1454.25	0.0175626	0.0330224	0.374799	1		ENSG00000254505	1454.25	-0.00464515	0.0197485	0.443847	1		ENSG00000254505	1454.25	-0.0001406	0.00237306	0.102487	1
ENSG00000254506	AP003080.1	11	101584295	101595156	+	havana	1	transcribed_processed_pseudogene		havana		ENSG00000254506	18.0653	-0.00175461	0.0408625	0.777017	1		ENSG00000254506	18.0653	-0.00267278	0.0242948	0.143545	1		ENSG00000254506	18.0653	-9.3296e-05	0.00686205	0.220601	1
ENSG00000254507	DEFB131E	8	12003400	12004082	-	havana	2	transcribed_processed_pseudogene		havana		ENSG00000254507	3.21365	0.0031019	0.0443166	0.299375	1		ENSG00000254507	3.21365	0.000613716	0.0257873	0.514297	1		ENSG00000254507	3.21365	-4.9048e-05	0.0101281	0.743026	1
ENSG00000254508	FBXO3-AS1	11	33774699	33775670	+	havana	5	antisense_RNA		havana		ENSG00000254508	0.36999	0.000439603	0.0989107	0.895385	1		ENSG00000254508	0.36999	0.012078	0.278859	0.138595	1		ENSG00000254508	0.36999	0.0110632	0.263501	0.164896	1
ENSG00000254509	AP000866.3	11	124791228	124791660	+	havana	1	processed_pseudogene		havana		ENSG00000254509	0	0	1.77724	NA	NA		ENSG00000254509	0	0	1.65876	NA	NA		ENSG00000254509	0	0	2.33741	NA	NA
ENSG00000254510	AP001107.5	11	66409158	66417137	+	havana	1	processed_transcript		havana		ENSG00000254510	2.1361	-0.00137491	0.0456982	0.538053	1		ENSG00000254510	2.1361	0.00152763	0.0454266	0.18945	1		ENSG00000254510	2.1361	0.00385342	0.0923704	0.0485504	1
ENSG00000254511	AP002802.1	11	81970994	81987813	+	havana	1	lincRNA		havana		ENSG00000254511	0.199554	-0.00120179	0.144298	0.818048	1		ENSG00000254511	0.199554	1.28848e-05	0.139732	0.997857	1		ENSG00000254511	0.199554	0.00121124	0.150579	0.823637	1
ENSG00000254512	PHBP2	11	43733759	43734564	+	havana	1	processed_pseudogene		havana		ENSG00000254512	8.19223	-0.00475669	0.0425165	NA	NA		ENSG00000254512	8.19223	0.000944554	0.0238522	NA	NA		ENSG00000254512	8.19223	0.000786987	0.0288471	NA	NA
ENSG00000254514	AC103855.1	11	45582525	45583474	+	havana	1	lincRNA		havana		ENSG00000254514	0	0	1.77724	NA	NA		ENSG00000254514	0	0	1.65876	NA	NA		ENSG00000254514	0	0	2.33741	NA	NA
ENSG00000254515	AP001124.1	11	121238304	121238688	+	havana	1	processed_pseudogene		havana		ENSG00000254515	0	0	1.77724	NA	NA		ENSG00000254515	0	0	1.65876	NA	NA		ENSG00000254515	0	0	2.33741	NA	NA
ENSG00000254516	AC103798.1	11	37938601	37954663	+	havana	1	lincRNA		havana		ENSG00000254516	0	0	1.77724	NA	NA		ENSG00000254516	0	0	1.65876	NA	NA		ENSG00000254516	0	0	2.33741	NA	NA
ENSG00000254517	AC027369.2	11	48959928	48961810	+	havana	1	unprocessed_pseudogene		havana		ENSG00000254517	0	0	1.77724	NA	NA		ENSG00000254517	0	0	1.65876	NA	NA		ENSG00000254517	0	0	2.33741	NA	NA
ENSG00000254518	AC109635.2	11	50298579	50304656	+	havana	1	lincRNA		havana		ENSG00000254518	0.38597	-0.00121536	0.120807	0.769857	1		ENSG00000254518	0.38597	-0.00179664	0.129152	0.65419	1		ENSG00000254518	0.38597	-0.00071908	0.119465	0.85865	1
ENSG00000254519	AC044839.1	11	45722308	45744254	+	havana	3	processed_transcript		havana		ENSG00000254519	0.153478	-0.000753197	0.141424	0.883812	1		ENSG00000254519	0.153478	-0.000913047	0.143203	0.851488	1		ENSG00000254519	0.153478	-0.000274399	0.145551	0.95879	1
ENSG00000254521	SIGLEC12	19	51491357	51501789	-	ensembl_havana	6	protein_coding		ensembl_havana		ENSG00000254521	7.51503	-0.0033169	0.0439433	0.289352	1		ENSG00000254521	7.51503	-0.000539178	0.0249013	0.577474	1		ENSG00000254521	7.51503	6.63103e-05	0.0104365	0.659798	1
ENSG00000254522	AP001767.1	11	83040806	83041403	-	havana	1	processed_pseudogene		havana		ENSG00000254522	6.02	-0.00500953	0.0414326	0.321313	1		ENSG00000254522	6.02	-0.000521526	0.0228919	0.72112	1		ENSG00000254522	6.02	3.76827e-05	0.0053454	0.55682	1
ENSG00000254524	AC068339.1	11	56097244	56097384	-	havana	1	unprocessed_pseudogene		havana		ENSG00000254524	0	0	1.77724	NA	NA		ENSG00000254524	0	0	1.65876	NA	NA		ENSG00000254524	0	0	2.33741	NA	NA
ENSG00000254526	AC090791.1	11	29159956	29266734	+	havana	1	lincRNA		havana		ENSG00000254526	0	0	1.77724	NA	NA		ENSG00000254526	0	0	1.65876	NA	NA		ENSG00000254526	0	0	2.33741	NA	NA
ENSG00000254527	ENPP7P12	8	12205759	12206389	-	havana	1	processed_pseudogene		havana		ENSG00000254527	246.483	0.00716133	0.0402896	0.419895	1		ENSG00000254527	246.483	0.00123041	0.0222831	0.626255	1		ENSG00000254527	246.483	-1.03635e-05	0.002721	0.784229	1
ENSG00000254528	AP000757.1	11	117833719	117838942	+	havana	7	antisense_RNA		havana		ENSG00000254528	38.7571	-0.00264237	0.0406647	0.712302	1		ENSG00000254528	38.7571	0.000391406	0.0224294	0.848771	1		ENSG00000254528	38.7571	2.36394e-05	0.0034511	0.58109	1
ENSG00000254529	AC023078.1	11	18863558	18864509	-	havana	1	unprocessed_pseudogene		havana		ENSG00000254529	13.7358	0.000301401	0.0415417	0.933541	1		ENSG00000254529	13.7358	-0.000820918	0.0243998	0.45781	1		ENSG00000254529	13.7358	-0.000111505	0.0104977	0.402838	1
ENSG00000254530	AC090124.1	11	29335878	29594295	-	havana	1	lincRNA		havana		ENSG00000254530	0.368169	-0.016158	0.311316	0.108204	0.880764		ENSG00000254530	0.368169	-0.00149633	0.107976	0.636577	1		ENSG00000254530	0.368169	0.00551869	0.180809	0.291915	1
ENSG00000254531	FLJ20021	4	101347780	101348883	+	havana	1	lincRNA		havana		ENSG00000254531	236.688	-0.00115695	0.0378828	0.9385	1		ENSG00000254531	236.688	0.00214821	0.0212035	0.621188	1		ENSG00000254531	236.688	2.97561e-05	0.00229184	0.562507	1
ENSG00000254532	AC124657.1	11	30044058	30084343	-	havana	1	lincRNA		havana		ENSG00000254532	2.25797	-0.00593056	0.06283	0.070871	0.806306		ENSG00000254532	2.25797	-0.000126964	0.0247969	0.886475	1		ENSG00000254532	2.25797	0.000948143	0.0387709	0.122774	1
ENSG00000254533	AF186192.1	8	144698614	144699185	-	havana	1	lincRNA		havana		ENSG00000254533	4.56161	-0.00491697	0.0424162	0.237991	1		ENSG00000254533	4.56161	-0.000832987	0.0236169	0.501407	1		ENSG00000254533	4.56161	3.81962e-05	0.00669769	0.657781	1
ENSG00000254534	AP000776.1	11	101765935	101769961	-	havana	1	unprocessed_pseudogene		havana		ENSG00000254534	1.55808	0.00049305	0.0424134	0.855038	1		ENSG00000254534	1.55808	-0.00124424	0.0354846	0.22946	1		ENSG00000254534	1.55808	-0.000783544	0.0352646	0.153931	1
ENSG00000254535	PABPC4L	4	134196333	134201748	-	ensembl_havana	3	protein_coding		ensembl_havana		ENSG00000254535	332.674	-0.00545988	0.0380777	0.709385	1		ENSG00000254535	332.674	-0.00074561	0.0210874	0.859052	1		ENSG00000254535	332.674	8.64789e-06	0.00226101	0.860884	1
ENSG00000254536	AL360181.3	10	133390834	133420495	+	havana	1	protein_coding		havana		ENSG00000254536	7.92818	0.000163261	0.0452051	0.93589	1		ENSG00000254536	7.92818	-0.000103287	0.0298955	0.900517	1		ENSG00000254536	7.92818	-8.10937e-05	0.0208208	0.837755	1
ENSG00000254537	AL137161.1	11	33403216	33403605	+	havana	1	processed_pseudogene		havana		ENSG00000254537	0.439619	0.000678893	0.0747507	0.779702	1		ENSG00000254537	0.439619	6.98972e-06	0.0651368	0.99693	1		ENSG00000254537	0.439619	-0.000489671	0.0672415	0.791639	1
ENSG00000254538	AC027018.1	8	73670441	73732897	+	havana	1	lincRNA		havana		ENSG00000254538	68.4028	0.0245539	0.0382576	0.0884531	0.844227		ENSG00000254538	68.4028	0.00824884	0.0243597	0.0707506	0.989102		ENSG00000254538	68.4028	1.05714e-05	0.0022654	0.829398	1
ENSG00000254539	AC239804.1	1	149048576	149051273	+	havana	1	lincRNA		havana		ENSG00000254539	107.243	0.00624702	0.0395293	0.581851	1		ENSG00000254539	107.243	-0.00321962	0.0223862	0.326532	1		ENSG00000254539	107.243	-8.5846e-05	0.00398922	0.125502	1
ENSG00000254540	AC040936.1	11	22361213	22362294	-	havana	1	antisense_RNA		havana		ENSG00000254540	0	0	1.77724	NA	NA		ENSG00000254540	0	0	1.65876	NA	NA		ENSG00000254540	0	0	2.33741	NA	NA
ENSG00000254541	AC023078.2	11	18886933	18887920	-	havana	1	unprocessed_pseudogene		havana		ENSG00000254541	1.85487	-0.00127194	0.0444317	0.585787	1		ENSG00000254541	1.85487	-0.000733572	0.0311947	0.417928	1		ENSG00000254541	1.85487	-8.51975e-05	0.0165094	0.765339	1
ENSG00000254542	NAV2-AS3	11	19978699	19981337	-	havana	1	antisense_RNA		havana		ENSG00000254542	15.7555	0.00236528	0.0410151	0.67032	1		ENSG00000254542	15.7555	-0.000224412	0.022701	0.888395	1		ENSG00000254542	15.7555	-3.04768e-05	0.00458118	0.578151	1
ENSG00000254543	AC130365.1	8	7891003	7892555	-	havana	1	processed_pseudogene		havana		ENSG00000254543	0.10651	-28.9261	3.74792	4.42175e-15	4.03182e-12		ENSG00000254543	0.10651	0.0161159	0.365206	0.168901	1		ENSG00000254543	0.10651	34.5945	3.92853	4.8449e-19	6.81581e-16
ENSG00000254544	PCNAP4	11	19274540	19275269	-	havana	1	processed_pseudogene		havana		ENSG00000254544	0.226518	0.000165189	0.13925	0.974133	1		ENSG00000254544	0.226518	0.0124816	0.317433	0.21156	1		ENSG00000254544	0.226518	0.0140582	0.33541	0.212244	1
ENSG00000254545	AL354919.2	1	31789130	31791322	+	havana	1	antisense_RNA		havana		ENSG00000254545	0.654193	0.00165229	0.0551291	0.426333	1		ENSG00000254545	0.654193	0.000340208	0.0366708	0.718664	1		ENSG00000254545	0.654193	-0.000234217	0.0299176	0.701904	1
ENSG00000254546	AC090099.2	11	18196657	18197337	+	havana	1	processed_pseudogene		havana		ENSG00000254546	0.135369	-17.3015	4.23278	1.94347e-06	0.000553135		ENSG00000254546	0.135369	0.5666	2.59713	0.00489134	0.387551		ENSG00000254546	0.135369	28.8287	3.92891	1.09353e-13	6.11854e-11
ENSG00000254547	AC036111.1	11	55867569	55874537	-	havana	1	unprocessed_pseudogene		havana		ENSG00000254547	0.253226	0.000455487	0.1037	0.897495	1		ENSG00000254547	0.253226	-0.000338454	0.100954	0.914214	1		ENSG00000254547	0.253226	-0.000800905	0.106345	0.815169	1
ENSG00000254548	AC105219.2	8	143718246	143718891	-	havana	1	antisense_RNA		havana		ENSG00000254548	0	0	1.77724	NA	NA		ENSG00000254548	0	0	1.65876	NA	NA		ENSG00000254548	0	0	2.33741	NA	NA
ENSG00000254550	OMP	11	77102840	77103331	+	havana	1	protein_coding		havana		ENSG00000254550	2.08087	0.000231335	0.0421219	0.935687	1		ENSG00000254550	2.08087	0.000900299	0.0273355	0.359332	1		ENSG00000254550	2.08087	0.00018118	0.0149631	0.379342	1
ENSG00000254551	AP000873.3	11	83209431	83213379	-	havana	1	antisense_RNA		havana		ENSG00000254551	9.01445	-0.00723066	0.0411158	0.24716	1		ENSG00000254551	9.01445	-0.00242309	0.0238171	0.183724	1		ENSG00000254551	9.01445	-1.17182e-05	0.0036538	0.796195	1
ENSG00000254552	XIRP2-AS1	2	167123904	167140955	-	havana	1	antisense_RNA		havana		ENSG00000254552	0	0	1.77724	NA	NA		ENSG00000254552	0	0	1.65876	NA	NA		ENSG00000254552	0	0	2.33741	NA	NA
ENSG00000254553	AL033529.1	1	32465057	32600792	+	havana	1	protein_coding		havana		ENSG00000254553	0.555908	-5.06336	5.51551	0.000171937	0.0261292		ENSG00000254553	0.555908	-0.0221498	0.387941	0.0741171	1		ENSG00000254553	0.555908	0.024181	0.403901	0.0767672	1
ENSG00000254554	AC080023.1	11	10302657	10303704	-	havana	1	antisense_RNA		havana		ENSG00000254554	9.76152	0.0110629	0.042945	0.0648373	0.785235		ENSG00000254554	9.76152	0.000587788	0.0226969	0.725618	1		ENSG00000254554	9.76152	-0.000140058	0.0088491	0.156302	1
ENSG00000254555	AP003730.1	11	97908253	97908537	-	havana	1	processed_pseudogene		havana		ENSG00000254555	0	0	1.77724	NA	NA		ENSG00000254555	0	0	1.65876	NA	NA		ENSG00000254555	0	0	2.33741	NA	NA
ENSG00000254556	AF131215.2	8	11136898	11138607	-	havana	1	sense_intronic		havana		ENSG00000254556	120.046	-0.00358159	0.0393193	0.763715	1		ENSG00000254556	120.046	-0.00476778	0.0229571	0.175056	1		ENSG00000254556	120.046	-5.11496e-05	0.00287063	0.270938	1
ENSG00000254557	AC091047.1	8	69713390	69719722	+	havana	1	antisense_RNA		havana		ENSG00000254557	0.356427	-0.000417652	0.1161	0.918026	1		ENSG00000254557	0.356427	-0.000277581	0.114561	0.940273	1		ENSG00000254557	0.356427	8.71079e-05	0.117591	0.982681	1
ENSG00000254558	AP005435.1	11	89863848	89865550	-	havana	1	unprocessed_pseudogene		havana		ENSG00000254558	8.8191	0.00215126	0.0412718	0.639939	1		ENSG00000254558	8.8191	0.000562514	0.023062	0.678114	1		ENSG00000254558	8.8191	-1.8528e-06	0.00492048	0.97663	1
ENSG00000254559	AC069287.2	11	203623	205470	+	havana	1	antisense_RNA		havana		ENSG00000254559	0	0	1.77724	NA	NA		ENSG00000254559	0	0	1.65876	NA	NA		ENSG00000254559	0	0	2.33741	NA	NA
ENSG00000254560	BBOX1-AS1	11	27047186	27220113	-	havana	5	antisense_RNA		havana		ENSG00000254560	6.62943	0.000663981	0.0415309	0.856502	1		ENSG00000254560	6.62943	-0.000704616	0.0240896	0.523604	1		ENSG00000254560	6.62943	-0.000106339	0.0101167	0.403793	1
ENSG00000254561	AP003393.1	11	119608423	119659284	+	havana	3	antisense_RNA		havana		ENSG00000254561	2.6905	-0.00142055	0.0423898	0.628436	1		ENSG00000254561	2.6905	-0.000470456	0.0251464	0.613867	1		ENSG00000254561	2.6905	-8.37382e-06	0.00968492	0.954716	1
ENSG00000254562	LINC01493	11	38646476	38674241	+	havana	5	lincRNA		havana		ENSG00000254562	1.07135	0.000899796	0.04743	0.654389	1		ENSG00000254562	1.07135	0.000573989	0.0357633	0.535362	1		ENSG00000254562	1.07135	9.26667e-05	0.0224583	0.83214	1
ENSG00000254563	AP002768.1	11	78749250	78756480	+	havana	1	antisense_RNA		havana		ENSG00000254563	3.85788	0.00772325	0.0555687	0.0496156	0.736806		ENSG00000254563	3.85788	0.000103939	0.0237465	0.918705	1		ENSG00000254563	3.85788	-0.00080274	0.0312984	0.0818185	1
ENSG00000254564	AC100767.1	11	23431677	23431799	+	havana	1	processed_pseudogene		havana		ENSG00000254564	0	0	1.77724	NA	NA		ENSG00000254564	0	0	1.65876	NA	NA		ENSG00000254564	0	0	2.33741	NA	NA
ENSG00000254565	MTND2P26	11	103406213	103407241	-	havana	1	processed_pseudogene		havana		ENSG00000254565	33.287	-0.00697792	0.0402063	0.446828	1		ENSG00000254565	33.287	-0.00202786	0.0224177	0.438801	1		ENSG00000254565	33.287	-2.44406e-06	0.00263558	0.947901	1
ENSG00000254566	AC087277.1	11	36321158	36323440	-	havana	1	lincRNA		havana		ENSG00000254566	8.64757	-0.000182452	0.0411519	0.969583	1		ENSG00000254566	8.64757	-0.00298044	0.0309241	0.0620657	0.967086		ENSG00000254566	8.64757	-0.000545178	0.0217682	0.06169	1
ENSG00000254567	UBTFL9	11	49133653	49134800	-	havana	2	processed_pseudogene		havana		ENSG00000254567	0.144638	0.0934112	0.942664	0.0316461	0.662781		ENSG00000254567	0.144638	0.00281083	0.166283	0.604745	1		ENSG00000254567	0.144638	-0.0251555	0.462184	0.126361	1
ENSG00000254568	AP003501.1	11	124883691	124887789	+	havana	1	antisense_RNA		havana		ENSG00000254568	0	0	1.77724	NA	NA		ENSG00000254568	0	0	1.65876	NA	NA		ENSG00000254568	0	0	2.33741	NA	NA
ENSG00000254569	AP002004.2	11	104873264	104873417	+	havana	1	unprocessed_pseudogene		havana		ENSG00000254569	0.0335253	0	0.13946	1	1		ENSG00000254569	0.0335253	0.000325412	0.140161	0.946015	1		ENSG00000254569	0.0335253	0.000514142	0.146231	0.923102	1
ENSG00000254571	AL358937.1	9	99915077	99929896	-	havana	1	antisense_RNA		havana		ENSG00000254571	2.92611	-0.0011117	0.041292	0.798021	1		ENSG00000254571	2.92611	-0.0040909	0.0482929	0.0268402	0.798935		ENSG00000254571	2.92611	-0.00108625	0.034291	0.0419248	1
ENSG00000254572	AP002469.1	11	122613444	122614486	-	havana	2	processed_pseudogene		havana		ENSG00000254572	0.190159	-0.000306153	0.139766	0.952254	1		ENSG00000254572	0.190159	0.000420884	0.140475	0.93032	1		ENSG00000254572	0.190159	0.0007867	0.14759	0.883336	1
ENSG00000254573	AP004550.1	11	134563396	134573056	+	havana	1	lincRNA		havana		ENSG00000254573	0	0	1.77724	NA	NA		ENSG00000254573	0	0	1.65876	NA	NA		ENSG00000254573	0	0	2.33741	NA	NA
ENSG00000254574	AC105219.3	8	143709007	143713584	-	havana	1	antisense_RNA		havana		ENSG00000254574	0	0	1.77724	NA	NA		ENSG00000254574	0	0	1.65876	NA	NA		ENSG00000254574	0	0	2.33741	NA	NA
ENSG00000254575	AC022039.1	8	14161297	14165359	+	havana	1	antisense_RNA		havana		ENSG00000254575	0.0170475	-0.000312958	0.139807	0.951209	1		ENSG00000254575	0.0170475	-0.000273439	0.140091	0.954624	1		ENSG00000254575	0.0170475	0	0.145333	1	1
ENSG00000254576	OR4C1P	11	55506635	55511169	+	havana	2	transcribed_unprocessed_pseudogene		havana		ENSG00000254576	0	0	1.77724	NA	NA		ENSG00000254576	0	0	1.65876	NA	NA		ENSG00000254576	0	0	2.33741	NA	NA
ENSG00000254577	AC087276.2	11	43390283	43395495	+	havana	1	sense_overlapping		havana		ENSG00000254577	0.863036	-0.00192071	0.0469659	0.407951	1		ENSG00000254577	0.863036	-0.00055115	0.0296718	0.525366	1		ENSG00000254577	0.863036	4.73468e-05	0.0166263	0.873081	1
ENSG00000254578	AC084125.1	8	144463817	144465101	+	havana	1	antisense_RNA		havana		ENSG00000254578	0.17844	0.00121357	0.144278	0.816195	1		ENSG00000254578	0.17844	-5.3947	7.29319	0.000316194	0.0503844		ENSG00000254578	0.17844	-10.5963	7.69044	9.42967e-05	0.0127554
ENSG00000254579	AC013488.1	11	40445304	40447141	-	havana	1	processed_pseudogene		havana		ENSG00000254579	0.817626	0.000869406	0.0475983	0.663373	1		ENSG00000254579	0.817626	0.000259338	0.0328275	0.765981	1		ENSG00000254579	0.817626	-4.84175e-05	0.0227074	0.914441	1
ENSG00000254580	AP001001.2	11	106112459	106132116	-	havana	1	lincRNA		havana		ENSG00000254580	0	0	1.77724	NA	NA		ENSG00000254580	0	0	1.65876	NA	NA		ENSG00000254580	0	0	2.33741	NA	NA
ENSG00000254581	AC068587.3	8	12676035	12676389	-	havana	1	processed_pseudogene		havana		ENSG00000254581	0	0	1.77724	NA	NA		ENSG00000254581	0	0	1.65876	NA	NA		ENSG00000254581	0	0	2.33741	NA	NA
ENSG00000254582	PSMA2P1	11	87329407	87330052	-	havana	1	processed_pseudogene		havana		ENSG00000254582	193.47	0.0225247	0.0395386	0.0576091	0.760933		ENSG00000254582	193.47	-0.00254786	0.0220705	0.453489	1		ENSG00000254582	193.47	-0.000561622	0.0140141	0.00976704	0.574168
ENSG00000254583	AC021269.1	11	13478333	13479037	+	havana	1	processed_pseudogene		havana		ENSG00000254583	0.169317	-0.000320148	0.139823	0.950093	1		ENSG00000254583	0.169317	0.000440596	0.140591	0.92712	1		ENSG00000254583	0.169317	0.000823751	0.147827	0.878027	1
ENSG00000254584	AL035078.1	11	32035981	32041318	-	havana	1	antisense_RNA		havana		ENSG00000254584	0	0	1.77724	NA	NA		ENSG00000254584	0	0	1.65876	NA	NA		ENSG00000254584	0	0	2.33741	NA	NA
ENSG00000254585	MAGEL2	15	23643544	23647841	-	havana	2	protein_coding		havana		ENSG00000254585	43.0358	-0.00574876	0.0405316	0.466222	1		ENSG00000254585	43.0358	-0.0014298	0.0224815	0.527384	1		ENSG00000254585	43.0358	2.0673e-06	0.00287748	0.956754	1
ENSG00000254586	AC124301.1	11	17695022	17697471	+	havana	1	lincRNA		havana		ENSG00000254586	0.0298229	-0.000333002	0.139847	0.948097	1		ENSG00000254586	0.0298229	-9.48926e-05	0.139812	0.984225	1		ENSG00000254586	0.0298229	0	0.145329	1	1
ENSG00000254587	AP003066.1	11	96590317	96713822	+	havana	1	lincRNA		havana		ENSG00000254587	0.0890305	0.000118545	0.139511	0.981482	1		ENSG00000254587	0.0890305	5.45415e-05	0.139786	0.990931	1		ENSG00000254587	0.0890305	-5.61744e-05	0.145345	0.991555	1
ENSG00000254588	AP003397.1	11	128526142	128530389	+	havana	1	antisense_RNA		havana		ENSG00000254588	71.1809	-0.00118648	0.0402305	0.895003	1		ENSG00000254588	71.1809	-0.00267132	0.022672	0.302873	1		ENSG00000254588	71.1809	-4.06447e-05	0.00336738	0.35515	1
ENSG00000254589	EIF4A2P3	11	58242043	58243097	-	havana	1	processed_pseudogene		havana		ENSG00000254589	7.54642	0.00157986	0.0410526	0.765857	1		ENSG00000254589	7.54642	-0.000940273	0.0229919	0.53784	1		ENSG00000254589	7.54642	-6.66098e-05	0.00639568	0.362524	1
ENSG00000254590	AP003396.2	11	119402792	119404088	+	havana	1	processed_pseudogene		havana		ENSG00000254590	6.88895	-0.019667	0.0696925	0.00519957	0.326501		ENSG00000254590	6.88895	-0.000725686	0.0227043	0.670385	1		ENSG00000254590	6.88895	0.000915829	0.0269016	0.0252056	0.934544
ENSG00000254591	AP003532.1	11	127657568	127657877	+	havana	1	processed_pseudogene		havana		ENSG00000254591	0.0698653	0	0.13946	1	1		ENSG00000254591	0.0698653	0.000451681	0.140574	0.925266	1		ENSG00000254591	0.0698653	0.000755213	0.147353	0.887822	1
ENSG00000254592	AC123788.1	11	3336721	3340630	+	havana	1	antisense_RNA		havana		ENSG00000254592	0.558433	0.00053272	0.0572564	0.785637	1		ENSG00000254592	0.558433	0.000618964	0.050886	0.628589	1		ENSG00000254592	0.558433	0.000234169	0.0422697	0.816267	1
ENSG00000254593	OR7E126P	11	71903194	71904081	+	havana	1	unprocessed_pseudogene		havana		ENSG00000254593	78.2915	0.00736022	0.0392117	0.546531	1		ENSG00000254593	78.2915	0.00378552	0.0224152	0.288947	1		ENSG00000254593	78.2915	2.18487e-05	0.00241101	0.610529	1
ENSG00000254594	AC015771.1	11	24235477	24262218	-	havana	5	lincRNA		havana		ENSG00000254594	0	0	1.77724	NA	NA		ENSG00000254594	0	0	1.65876	NA	NA		ENSG00000254594	0	0	2.33741	NA	NA
ENSG00000254595	AC084337.1	11	6488186	6489377	-	havana	1	processed_pseudogene		havana		ENSG00000254595	221.021	0.00120172	0.0378852	0.936107	1		ENSG00000254595	221.021	0.000460956	0.0209742	0.914533	1		ENSG00000254595	221.021	1.67805e-06	0.00224873	0.973565	1
ENSG00000254596	AP002748.2	11	66454234	66454581	+	havana	1	processed_pseudogene		havana		ENSG00000254596	1.63894	-0.00271163	0.0446884	0.331856	1		ENSG00000254596	1.63894	-0.00120806	0.0311132	0.240956	1		ENSG00000254596	1.63894	-4.06814e-05	0.0111775	0.814827	1
ENSG00000254597	FAM90A10P	8	7768977	7771988	+	havana	1	unprocessed_pseudogene		havana		ENSG00000254597	0.0732942	0.000565934	0.140438	0.912104	1		ENSG00000254597	0.0732942	0	0.139757	1	1		ENSG00000254597	0.0732942	-0.000819608	0.147588	0.878387	1
ENSG00000254598	CSNK2A3	11	11351942	11353357	-	havana	2	protein_coding		havana		ENSG00000254598	348.257	-0.0165747	0.0367877	0.319481	1		ENSG00000254598	348.257	-0.00688534	0.0227568	0.18341	1		ENSG00000254598	348.257	-2.37228e-05	0.00223147	0.68325	1
ENSG00000254599	AP003715.1	11	98676391	98683735	+	havana	1	lincRNA		havana		ENSG00000254599	0	0	1.77724	NA	NA		ENSG00000254599	0	0	1.65876	NA	NA		ENSG00000254599	0	0	2.33741	NA	NA
ENSG00000254601	CYCSP26	11	58005386	58005705	+	havana	1	processed_pseudogene		havana		ENSG00000254601	2.50932	-0.000230503	0.0428715	0.925352	1		ENSG00000254601	2.50932	0.000310983	0.026118	0.716401	1		ENSG00000254601	2.50932	0.000107587	0.0148711	0.650821	1
ENSG00000254602	AP000662.2	11	57638024	57652790	+	havana	1	sense_overlapping		havana		ENSG00000254602	41.1065	-0.000304996	0.0404761	0.969497	1		ENSG00000254602	41.1065	0.000306134	0.0223099	0.892859	1		ENSG00000254602	41.1065	6.69494e-06	0.0028669	0.860676	1
ENSG00000254603	OR5M6P	11	56512235	56513171	-	havana	1	unprocessed_pseudogene		havana		ENSG00000254603	0	0	1.77724	NA	NA		ENSG00000254603	0	0	1.65876	NA	NA		ENSG00000254603	0	0	2.33741	NA	NA
ENSG00000254604	AP002336.2	11	70282367	70363368	-	havana	1	antisense_RNA		havana		ENSG00000254604	32.0745	0.00271149	0.0404228	0.741764	1		ENSG00000254604	32.0745	0.00228876	0.0227048	0.331974	1		ENSG00000254604	32.0745	2.83489e-05	0.0032267	0.495307	1
ENSG00000254605	AP003555.2	11	70014858	70021059	-	havana	1	lincRNA		havana		ENSG00000254605	5.98941	0.0072033	0.0453234	0.0929364	0.85307		ENSG00000254605	5.98941	-0.000390519	0.0232755	0.745907	1		ENSG00000254605	5.98941	-0.000916122	0.030799	0.0469837	1
ENSG00000254606	AC013714.1	11	28516832	28519341	+	havana	1	lincRNA		havana		ENSG00000254606	22.715	0.0143857	0.0398286	0.176794	0.982614		ENSG00000254606	22.715	0.00270026	0.0223707	0.371664	1		ENSG00000254606	22.715	-1.44229e-05	0.00250383	0.714166	1
ENSG00000254607	AP001783.1	11	126652852	126682104	+	havana	2	antisense_RNA		havana		ENSG00000254607	0.753044	0.262344	1.00199	0.00120601	0.123711		ENSG00000254607	0.753044	0.00199754	0.0662164	0.191939	1		ENSG00000254607	0.753044	-0.00438195	0.11058	0.0732541	1
ENSG00000254609	AC136443.1	16	14727282	14733347	-	havana	1	unprocessed_pseudogene		havana		ENSG00000254609	0.0900073	-0.000357967	0.139904	0.944226	1		ENSG00000254609	0.0900073	-0.000991034	0.143793	0.839412	1		ENSG00000254609	0.0900073	-0.000751837	0.147422	0.888399	1
ENSG00000254610	AC004923.1	11	67934563	67955802	-	havana	3	transcribed_unprocessed_pseudogene		havana		ENSG00000254610	1.32683	-0.00199155	0.0581915	0.355525	1		ENSG00000254610	1.32683	-0.000857348	0.0443688	0.428797	1		ENSG00000254610	1.32683	3.92485e-05	0.0265989	0.943887	1
ENSG00000254612	AP001000.1	11	127940913	127941654	-	havana	2	processed_pseudogene		havana		ENSG00000254612	133.798	0.0065065	0.0386842	0.628446	1		ENSG00000254612	133.798	-0.00133313	0.0214685	0.728447	1		ENSG00000254612	133.798	-3.85618e-05	0.00244759	0.412773	1
ENSG00000254613	OR6M2P	11	123839035	123841930	-	havana	2	transcribed_unprocessed_pseudogene		havana		ENSG00000254613	1.7843	0.000154918	0.0438208	0.944034	1		ENSG00000254613	1.7843	0.00222862	0.0570333	0.116831	1		ENSG00000254613	1.7843	0.00150873	0.0536729	0.108359	1
ENSG00000254614	AP003068.2	11	65177606	65181834	-	havana	2	antisense_RNA		havana		ENSG00000254614	64.483	-0.00613095	0.0404246	0.461632	1		ENSG00000254614	64.483	-0.000682154	0.022292	0.772995	1		ENSG00000254614	64.483	1.58941e-05	0.00291871	0.68275	1
ENSG00000254615	AC027031.2	8	106270144	106272899	+	havana	2	lincRNA		havana		ENSG00000254615	29.624	0.00265683	0.0402677	0.764167	1		ENSG00000254615	29.624	-0.000681401	0.0222117	0.786773	1		ENSG00000254615	29.624	-2.24469e-05	0.00290134	0.570413	1
ENSG00000254616	AP001775.1	11	134173095	134173680	+	havana	1	processed_pseudogene		havana		ENSG00000254616	4.42703	-0.000872947	0.0412687	0.842346	1		ENSG00000254616	4.42703	-0.000306489	0.0230819	0.810771	1		ENSG00000254616	4.42703	-3.77199e-06	0.0052685	0.956107	1
ENSG00000254617	AP005435.2	11	89887366	89889991	+	havana	1	unprocessed_pseudogene		havana		ENSG00000254617	0	0	1.77724	NA	NA		ENSG00000254617	0	0	1.65876	NA	NA		ENSG00000254617	0	0	2.33741	NA	NA
ENSG00000254618	TMED10P1	8	144994886	144995540	+	havana	1	processed_pseudogene		havana		ENSG00000254618	0	0	1.77724	NA	NA		ENSG00000254618	0	0	1.65876	NA	NA		ENSG00000254618	0	0	2.33741	NA	NA
ENSG00000254619	AC113192.1	11	33810145	33811178	+	havana	1	lincRNA		havana		ENSG00000254619	0.0578727	0.000357433	0.139878	0.944297	1		ENSG00000254619	0.0578727	0.000257887	0.14005	0.957193	1		ENSG00000254619	0.0578727	-6.33942e-05	0.145338	0.990468	1
ENSG00000254620	AL050327.1	20	58594417	58603973	+	havana	1	lincRNA		havana		ENSG00000254620	3.2907	0.00578094	0.042433	0.195207	0.998968		ENSG00000254620	3.2907	0.00192798	0.0264599	0.157742	1		ENSG00000254620	3.2907	1.56602e-05	0.00518714	0.812969	1
ENSG00000254621	SETP16	11	118833846	118834556	-	havana	1	processed_pseudogene		havana		ENSG00000254621	1.70641	-0.00641621	0.0722147	0.05834	0.763915		ENSG00000254621	1.70641	-0.00199687	0.0457075	0.11615	1		ENSG00000254621	1.70641	5.13712e-05	0.0136179	0.819533	1
ENSG00000254622	NAV2-AS4	11	19510890	19519896	-	havana	1	antisense_RNA		havana		ENSG00000254622	81.9972	-0.00801918	0.0404631	0.334026	1		ENSG00000254622	81.9972	-0.00325196	0.0232177	0.178299	1		ENSG00000254622	81.9972	-1.7762e-05	0.00295848	0.650639	1
ENSG00000254623	DEFB108E	8	12341426	12345776	-	havana	1	unprocessed_pseudogene		havana		ENSG00000254623	0	0	1.77724	NA	NA		ENSG00000254623	0	0	1.65876	NA	NA		ENSG00000254623	0	0	2.33741	NA	NA
ENSG00000254624	OR4R3P	11	49923049	49923886	+	havana	1	unprocessed_pseudogene		havana		ENSG00000254624	0	0	1.77724	NA	NA		ENSG00000254624	0	0	1.65876	NA	NA		ENSG00000254624	0	0	2.33741	NA	NA
ENSG00000254625	AF233439.1	8	6928608	6930473	+	havana	1	antisense_RNA		havana		ENSG00000254625	0	0	1.77724	NA	NA		ENSG00000254625	0	0	1.65876	NA	NA		ENSG00000254625	0	0	2.33741	NA	NA
ENSG00000254626	AP003100.1	11	112787304	112795854	+	havana	1	lincRNA		havana		ENSG00000254626	0.0787358	-0.00053186	0.140454	0.917433	1		ENSG00000254626	0.0787358	-5.79448e-05	0.139788	0.990365	1		ENSG00000254626	0.0787358	0.000462612	0.146134	0.930786	1
ENSG00000254627	AL035078.2	11	32064912	32072173	+	havana	1	sense_intronic		havana		ENSG00000254627	0	0	1.77724	NA	NA		ENSG00000254627	0	0	1.65876	NA	NA		ENSG00000254627	0	0	2.33741	NA	NA
ENSG00000254629	AP002370.1	11	83789977	83791578	-	havana	1	processed_pseudogene		havana		ENSG00000254629	4.53884	0.00673523	0.0431215	0.13774	0.930963		ENSG00000254629	4.53884	0.00131859	0.024259	0.313334	1		ENSG00000254629	4.53884	-2.59158e-05	0.00554312	0.71094	1
ENSG00000254630	AP001922.2	11	75635883	75638587	-	havana	1	sense_intronic		havana		ENSG00000254630	1.06635	0.000807959	0.0439471	0.723346	1		ENSG00000254630	1.06635	0.00323946	0.0693469	0.0663505	0.984322		ENSG00000254630	1.06635	0.0011775	0.0460238	0.126925	1
ENSG00000254631	AP001372.1	11	74397549	74485742	+	havana	5	antisense_RNA		havana		ENSG00000254631	0.431497	0.008939	0.161402	0.0710528	0.806306		ENSG00000254631	0.431497	0.0131541	0.226021	0.0407417	0.881964		ENSG00000254631	0.431497	0.000333638	0.0400753	0.712719	1
ENSG00000254632	AP003119.1	11	76759916	76768223	-	havana	1	antisense_RNA		havana		ENSG00000254632	5.78654	0.00276085	0.0417615	0.476365	1		ENSG00000254632	5.78654	0.00195542	0.0293773	0.129477	1		ENSG00000254632	5.78654	0.000106661	0.00977607	0.375156	1
ENSG00000254633	AL512590.2	9	97276566	97295759	+	havana	1	unitary_pseudogene		havana		ENSG00000254633	0.637802	0.00605505	0.157411	0.188617	0.992408		ENSG00000254633	0.637802	0.113588	0.880144	0.0097114	0.570608		ENSG00000254633	0.637802	0.00660159	0.178562	0.164806	1
ENSG00000254634	SMG1P6	16	29425800	29447026	-	havana	4	unprocessed_pseudogene		havana		ENSG00000254634	550.009	-0.00279406	0.0399015	0.783702	1		ENSG00000254634	550.009	-0.000423607	0.0219942	0.883499	1		ENSG00000254634	550.009	4.30579e-06	0.00250206	0.910221	1
ENSG00000254635	WAC-AS1	10	28522652	28532743	-	havana	5	antisense_RNA		havana		ENSG00000254635	1781.25	0.0521797	0.0335981	0.00754282	0.393018		ENSG00000254635	1781.25	0.00452581	0.0199517	0.446785	1		ENSG00000254635	1781.25	-0.000149841	0.00249933	0.0753544	1
ENSG00000254636	ARMS2	10	122454653	122457352	+	ensembl_havana	1	protein_coding		ensembl_havana		ENSG00000254636	9.57899	0.00273234	0.0415209	0.515178	1		ENSG00000254636	9.57899	0.000300773	0.0231954	0.805291	1		ENSG00000254636	9.57899	-2.91428e-05	0.00619443	0.715358	1
ENSG00000254637	OR4A18P	11	49917391	49918478	-	havana	1	unprocessed_pseudogene		havana		ENSG00000254637	0	0	1.77724	NA	NA		ENSG00000254637	0	0	1.65876	NA	NA		ENSG00000254637	0	0	2.33741	NA	NA
ENSG00000254638	AP002884.4	11	112165197	112172606	-	havana	1	antisense_RNA		havana		ENSG00000254638	11.5885	7.52755e-05	0.0407112	0.991285	1		ENSG00000254638	11.5885	0.00158817	0.0227315	0.428101	1		ENSG00000254638	11.5885	3.88685e-05	0.00407048	0.421275	1
ENSG00000254639	AC116021.1	11	46238382	46239267	+	havana	1	lincRNA		havana		ENSG00000254639	2.65189	0.00370227	0.0426063	0.309325	1		ENSG00000254639	2.65189	-0.000454908	0.0238752	0.668016	1		ENSG00000254639	2.65189	-0.000357841	0.0193026	0.154462	1
ENSG00000254641	AC091564.3	11	6608667	6610135	-	havana	1	sense_overlapping		havana		ENSG00000254641	0.718238	9.52268e-05	0.0606749	0.962631	1		ENSG00000254641	0.718238	0.000242023	0.052809	0.862585	1		ENSG00000254641	0.718238	0.000166356	0.0489752	0.893833	1
ENSG00000254642	COX6CP5	11	7977481	7977708	+	havana	1	processed_pseudogene		havana		ENSG00000254642	0	0	1.77724	NA	NA		ENSG00000254642	0	0	1.65876	NA	NA		ENSG00000254642	0	0	2.33741	NA	NA
ENSG00000254644	AC007751.1	8	103568603	103568978	-	havana	1	processed_pseudogene		havana		ENSG00000254644	0.035564	0.000130322	0.139521	0.979644	1		ENSG00000254644	0.035564	0.000108818	0.139824	0.981911	1		ENSG00000254644	0.035564	-6.49403e-06	0.145334	0.999024	1
ENSG00000254645	AC087379.1	11	15701963	15758898	-	havana	1	lincRNA		havana		ENSG00000254645	0	0	1.77724	NA	NA		ENSG00000254645	0	0	1.65876	NA	NA		ENSG00000254645	0	0	2.33741	NA	NA
ENSG00000254646	OR8B10P	11	124516311	124517242	-	havana	1	unprocessed_pseudogene		havana		ENSG00000254646	0.451526	0.000514657	0.0610351	0.800667	1		ENSG00000254646	0.451526	0.000956065	0.0617681	0.53491	1		ENSG00000254646	0.451526	0.000497324	0.0518704	0.694633	1
ENSG00000254647	INS	11	2159779	2161341	-	ensembl_havana	6	protein_coding		ensembl_havana		ENSG00000254647	0	0	1.77724	NA	NA		ENSG00000254647	0	0	1.65876	NA	NA		ENSG00000254647	0	0	2.33741	NA	NA
ENSG00000254648	AP000911.3	11	134035832	134037107	-	havana	1	lincRNA		havana		ENSG00000254648	5.18365	-0.00295711	0.0414282	0.504838	1		ENSG00000254648	5.18365	-0.000182902	0.0229888	0.889784	1		ENSG00000254648	5.18365	3.75416e-05	0.0059567	0.610828	1
ENSG00000254649	AP003086.3	11	78388061	78392405	+	havana	1	antisense_RNA		havana		ENSG00000254649	6.16565	0.00138573	0.0413939	0.735718	1		ENSG00000254649	6.16565	-6.06783e-05	0.0231841	0.959536	1		ENSG00000254649	6.16565	-3.05611e-05	0.00628322	0.706231	1
ENSG00000254650	MTCYBP41	11	87815035	87816157	-	havana	1	processed_pseudogene		havana		ENSG00000254650	6.68828	0.00373708	0.0421411	0.337654	1		ENSG00000254650	6.68828	0.000792014	0.0239007	0.496798	1		ENSG00000254650	6.68828	-1.95548e-05	0.0064163	0.819417	1
ENSG00000254651	AC018716.1	11	45399448	45400528	+	havana	1	lincRNA		havana		ENSG00000254651	0	0	1.77724	NA	NA		ENSG00000254651	0	0	1.65876	NA	NA		ENSG00000254651	0	0	2.33741	NA	NA
ENSG00000254653	AC024475.1	11	46116578	46117318	+	havana	1	lincRNA		havana		ENSG00000254653	35.2051	-0.0079776	0.0402572	0.376902	1		ENSG00000254653	35.2051	-0.00230539	0.0225252	0.374291	1		ENSG00000254653	35.2051	-2.293e-06	0.00264636	0.951101	1
ENSG00000254654	AC068858.1	11	44973902	44978028	+	havana	1	lincRNA		havana		ENSG00000254654	1.50663	0.00307849	0.0658987	0.20767	1		ENSG00000254654	1.50663	0.00120436	0.0486957	0.302445	1		ENSG00000254654	1.50663	-6.13411e-05	0.022894	0.892549	1
ENSG00000254655	AP004607.1	11	89960422	89960624	+	havana	1	processed_pseudogene		havana		ENSG00000254655	0	0	1.77724	NA	NA		ENSG00000254655	0	0	1.65876	NA	NA		ENSG00000254655	0	0	2.33741	NA	NA
ENSG00000254656	RTL1	14	100880655	100884847	-	ensembl_havana	1	protein_coding		ensembl_havana		ENSG00000254656	136.513	0.0119564	0.0406869	0.14316	0.941752		ENSG00000254656	136.513	0.00431667	0.0245007	0.0764468	1		ENSG00000254656	136.513	1.61154e-05	0.00296107	0.680254	1
ENSG00000254658	OR8J2	11	56208985	56215222	-	havana	3	polymorphic_pseudogene		havana		ENSG00000254658	0.118033	0.00019114	0.139588	0.970157	1		ENSG00000254658	0.118033	0.000821583	0.142482	0.865713	1		ENSG00000254658	0.118033	0.00073375	0.147181	0.890878	1
ENSG00000254659	AP002444.1	11	109751442	109823847	-	havana	2	lincRNA		havana		ENSG00000254659	0.0846262	0	0.139461	1	1		ENSG00000254659	0.0846262	0.000686334	0.141748	0.887318	1		ENSG00000254659	0.0846262	0.000774397	0.14755	0.885143	1
ENSG00000254660	AP002512.2	11	56509573	56510195	+	havana	1	processed_pseudogene		havana		ENSG00000254660	0	0	1.77724	NA	NA		ENSG00000254660	0	0	1.65876	NA	NA		ENSG00000254660	0	0	2.33741	NA	NA
ENSG00000254661	AC009869.1	11	15910957	15927443	+	havana	2	lincRNA		havana		ENSG00000254661	0	0	1.77724	NA	NA		ENSG00000254661	0	0	1.65876	NA	NA		ENSG00000254661	0	0	2.33741	NA	NA
ENSG00000254662	AP000781.1	11	57325603	57327958	+	havana	1	antisense_RNA		havana		ENSG00000254662	3.54892	-0.00194282	0.0414021	0.644593	1		ENSG00000254662	3.54892	0.00231109	0.0274127	0.11355	1		ENSG00000254662	3.54892	0.000909743	0.0300069	0.0426577	1
ENSG00000254663	OR4A11P	11	55318560	55319465	+	havana	1	unprocessed_pseudogene		havana		ENSG00000254663	0	0	1.77724	NA	NA		ENSG00000254663	0	0	1.65876	NA	NA		ENSG00000254663	0	0	2.33741	NA	NA
ENSG00000254664	AC103681.2	11	45215815	45235292	-	havana	1	antisense_RNA		havana		ENSG00000254664	6.01972	-0.0054243	0.0415239	0.282756	1		ENSG00000254664	6.01972	-0.000153021	0.022819	0.916463	1		ENSG00000254664	6.01972	7.28306e-05	0.00690552	0.35925	1
ENSG00000254665	AC091053.1	11	8693357	8696607	+	havana	1	antisense_RNA		havana		ENSG00000254665	0	0	1.77724	NA	NA		ENSG00000254665	0	0	1.65876	NA	NA		ENSG00000254665	0	0	2.33741	NA	NA
ENSG00000254668	AC023442.1	11	41797543	41797964	+	havana	1	processed_pseudogene		havana		ENSG00000254668	0.0210599	0.000206697	0.139612	0.967734	1		ENSG00000254668	0.0210599	0	0.139773	1	1		ENSG00000254668	0.0210599	-0.000160578	0.14543	0.975871	1
ENSG00000254669	AL135934.1	11	35579430	35585310	-	havana	1	lincRNA		havana		ENSG00000254669	0	0	1.77724	NA	NA		ENSG00000254669	0	0	1.65876	NA	NA		ENSG00000254669	0	0	2.33741	NA	NA
ENSG00000254670	AC084859.1	11	13001090	13009159	-	havana	1	lincRNA		havana		ENSG00000254670	2.23158	5.41932e-05	0.0420417	0.985231	1		ENSG00000254670	2.23158	0.00175588	0.0337738	0.137449	1		ENSG00000254670	2.23158	0.000561719	0.0265534	0.135305	1
ENSG00000254671	STT3A-AS1	11	125570284	125592568	-	havana	2	antisense_RNA		havana		ENSG00000254671	1.23153	0.000875661	0.0430359	0.727406	1		ENSG00000254671	1.23153	0.00102659	0.0311848	0.293829	1		ENSG00000254671	1.23153	0.000182265	0.0169059	0.476756	1
ENSG00000254672	AL136146.1	11	35967010	35968676	-	havana	1	processed_pseudogene		havana		ENSG00000254672	113.514	-0.0114085	0.0399473	0.26241	1		ENSG00000254672	113.514	-0.00317646	0.022612	0.280961	1		ENSG00000254672	113.514	-1.10687e-06	0.00249796	0.976833	1
ENSG00000254673	AC110275.1	8	43018424	43077334	+	havana	1	protein_coding		havana		ENSG00000254673	2.58947	-0.00298608	0.0944056	0.292198	1		ENSG00000254673	2.58947	0.0084558	0.18727	0.0840265	1		ENSG00000254673	2.58947	0.149677	0.921173	0.0054865	0.399032
ENSG00000254674	OR4A42P	11	48610063	48611000	+	havana	1	unprocessed_pseudogene		havana		ENSG00000254674	0	0	1.77724	NA	NA		ENSG00000254674	0	0	1.65876	NA	NA		ENSG00000254674	0	0	2.33741	NA	NA
ENSG00000254675	AP003032.1	11	78022933	78023721	+	havana	1	antisense_RNA		havana		ENSG00000254675	0.419535	0.000259084	0.059115	0.896645	1		ENSG00000254675	0.419535	7.71477e-05	0.0491271	0.952536	1		ENSG00000254675	0.419535	-7.22624e-05	0.0454425	0.949285	1
ENSG00000254676	AP000873.4	11	83180144	83184520	+	havana	1	sense_overlapping		havana		ENSG00000254676	62.0268	0.00294618	0.0393504	0.80333	1		ENSG00000254676	62.0268	-0.00204953	0.0219394	0.545241	1		ENSG00000254676	62.0268	-3.77209e-05	0.00263371	0.390171	1
ENSG00000254677	OSBPL9P2	11	91114724	91115951	-	havana	1	processed_pseudogene		havana		ENSG00000254677	0.332978	0.000564251	0.100576	0.868145	1		ENSG00000254677	0.332978	0.000483279	0.0976501	0.871722	1		ENSG00000254677	0.332978	1.97099e-05	0.0976223	0.994989	1
ENSG00000254678	AP005018.1	11	117143891	117144191	-	havana	1	processed_pseudogene		havana		ENSG00000254678	1.3611	-4.01286e-05	0.0425409	0.987655	1		ENSG00000254678	1.3611	0.000213277	0.0249591	0.81037	1		ENSG00000254678	1.3611	4.71769e-05	0.0120296	0.804559	1
ENSG00000254680	AC079329.1	11	12261426	12263173	-	havana	1	antisense_RNA		havana		ENSG00000254680	0	0	1.77724	NA	NA		ENSG00000254680	0	0	1.65876	NA	NA		ENSG00000254680	0	0	2.33741	NA	NA
ENSG00000254681	PKD1P5	16	18374521	18401940	-	havana	6	transcribed_unprocessed_pseudogene		havana		ENSG00000254681	572.041	-0.00207658	0.0411789	0.670437	1		ENSG00000254681	572.041	-0.00117848	0.0234053	0.409954	1		ENSG00000254681	572.041	-2.75531e-05	0.00513395	0.662962	1
ENSG00000254682	AP002387.1	11	71448674	71452157	+	havana	1	antisense_RNA		havana		ENSG00000254682	60.8493	0.00685936	0.0397721	0.518557	1		ENSG00000254682	60.8493	0.000922035	0.0219629	0.760163	1		ENSG00000254682	60.8493	-1.19402e-05	0.00249224	0.76017	1
ENSG00000254683	SNRPCP6	8	7143632	7143841	-	havana	1	processed_pseudogene		havana		ENSG00000254683	0.395191	8.03965e-05	0.117631	0.984499	1		ENSG00000254683	0.395191	-0.00597058	0.203758	0.320893	1		ENSG00000254683	0.395191	-0.00718619	0.22292	0.301564	1
ENSG00000254684	AP002803.1	11	85336075	85336572	-	havana	1	processed_pseudogene		havana		ENSG00000254684	4.38971	0.00165857	0.0412887	0.709202	1		ENSG00000254684	4.38971	-0.00100017	0.0237244	0.43337	1		ENSG00000254684	4.38971	-0.000146387	0.0106856	0.243304	1
ENSG00000254685	FPGT	1	74198212	74234086	+	ensembl_havana	6	protein_coding		ensembl_havana		ENSG00000254685	2121.61	-0.0196586	0.0328386	0.322545	1		ENSG00000254685	2121.61	-0.0139019	0.0254731	0.0653731	0.983989		ENSG00000254685	2121.61	-7.94783e-05	0.00221138	0.348111	1
ENSG00000254686	AL138812.1	11	35656694	35661339	+	havana	2	lincRNA		havana		ENSG00000254686	0	0	1.77724	NA	NA		ENSG00000254686	0	0	1.65876	NA	NA		ENSG00000254686	0	0	2.33741	NA	NA
ENSG00000254687	AC009646.2	8	53177571	53242683	+	havana	1	antisense_RNA		havana		ENSG00000254687	0	0	1.77724	NA	NA		ENSG00000254687	0	0	1.65876	NA	NA		ENSG00000254687	0	0	2.33741	NA	NA
ENSG00000254688	AC013549.2	11	12822435	12823667	-	havana	1	antisense_RNA		havana		ENSG00000254688	37.3999	0.00718582	0.040287	0.41885	1		ENSG00000254688	37.3999	0.00308711	0.0228803	0.233401	1		ENSG00000254688	37.3999	1.70519e-05	0.00278913	0.658901	1
ENSG00000254689	LINC02235	8	81885377	81923193	+	havana	1	lincRNA		havana		ENSG00000254689	6.75941	0.00311622	0.0411734	0.541795	1		ENSG00000254689	6.75941	-0.000614013	0.0229594	0.669014	1		ENSG00000254689	6.75941	-8.72477e-05	0.00748026	0.305443	1
ENSG00000254690	AC233992.1	8	144314590	144315138	-	havana	1	antisense_RNA		havana		ENSG00000254690	2.90822	0.00283627	0.0423596	0.409875	1		ENSG00000254690	2.90822	0.00356406	0.0501399	0.0367853	0.861263		ENSG00000254690	2.90822	0.00029376	0.0173346	0.186399	1
ENSG00000254691	AP002812.3	11	77850604	77851511	+	havana	1	antisense_RNA		havana		ENSG00000254691	32.9043	0.0186879	0.0405412	0.0530949	0.747567		ENSG00000254691	32.9043	0.00169579	0.0222596	0.535151	1		ENSG00000254691	32.9043	-6.01515e-05	0.0037704	0.221723	1
ENSG00000254692	AL136295.1	14	24189157	24213473	-	havana	1	protein_coding		havana		ENSG00000254692	44.6685	-0.000678209	0.0475126	0.729894	1		ENSG00000254692	44.6685	1.70027e-06	0.0319996	0.998416	1		ENSG00000254692	44.6685	0.000167931	0.025599	0.739556	1
ENSG00000254693	AC010768.1	11	44604508	44605337	-	havana	1	antisense_RNA		havana		ENSG00000254693	1.93994	0.0028215	0.0460836	0.29444	1		ENSG00000254693	1.93994	1.6788e-05	0.0254129	0.984233	1		ENSG00000254693	1.93994	-0.000307639	0.0210455	0.319108	1
ENSG00000254694	AP001893.1	11	126208611	126209027	-	havana	1	antisense_RNA		havana		ENSG00000254694	6.04669	-0.00167826	0.041222	0.718876	1		ENSG00000254694	6.04669	-0.00134072	0.0238606	0.331461	1		ENSG00000254694	6.04669	-4.87433e-05	0.00627273	0.520155	1
ENSG00000254695	AC087379.2	11	15643885	15705368	+	havana	1	lincRNA		havana		ENSG00000254695	0.393896	0.000648	0.140621	0.899441	1		ENSG00000254695	0.393896	-0.000612243	0.141153	0.899041	1		ENSG00000254695	0.393896	-0.00136804	0.151682	0.801991	1
ENSG00000254697	COPS8P3	11	78581675	78582156	+	havana	1	processed_pseudogene		havana		ENSG00000254697	1.2959	-0.00156168	0.0467221	0.481875	1		ENSG00000254697	1.2959	-0.000248312	0.028377	0.763124	1		ENSG00000254697	1.2959	0.000128636	0.0194915	0.711982	1
ENSG00000254698	AP000893.2	11	82963681	83039115	-	havana	1	sense_overlapping		havana		ENSG00000254698	2.67686	0.00158848	0.0423203	0.59985	1		ENSG00000254698	2.67686	0.000611343	0.0251777	0.529017	1		ENSG00000254698	2.67686	1.79334e-05	0.00873924	0.88876	1
ENSG00000254699	AP003097.2	11	86192787	86193482	-	havana	1	lincRNA		havana		ENSG00000254699	0.349698	0.000185317	0.119785	0.965043	1		ENSG00000254699	0.349698	0.00124516	0.126255	0.758402	1		ENSG00000254699	0.349698	0.00119321	0.128768	0.784981	1
ENSG00000254700	DEFB131C	8	12043506	12043670	-	havana	1	processed_pseudogene		havana		ENSG00000254700	0.0773066	0.000116339	0.139502	0.981826	1		ENSG00000254700	0.0773066	0.000142561	0.13984	0.976303	1		ENSG00000254700	0.0773066	4.55412e-05	0.145291	0.99315	1
ENSG00000254701	AC138866.2	5	70197255	70207745	-	havana	3	unprocessed_pseudogene		havana		ENSG00000254701	225.666	-0.00130121	0.0415003	0.735211	1		ENSG00000254701	225.666	-0.00118258	0.0249485	0.318255	1		ENSG00000254701	225.666	-7.45144e-05	0.00847589	0.485414	1
ENSG00000254702	AP002353.1	11	107736009	107738718	-	havana	1	processed_pseudogene		havana		ENSG00000254702	0.837879	-0.00117364	0.0491624	0.561543	1		ENSG00000254702	0.837879	-0.000949008	0.042863	0.369139	1		ENSG00000254702	0.837879	-0.000182748	0.0259347	0.720156	1
ENSG00000254703	SENCR	11	128691672	128696023	-	havana	2	antisense_RNA		havana		ENSG00000254703	64.6405	0.00422467	0.0390276	0.738528	1		ENSG00000254703	64.6405	-0.0035583	0.0222417	0.332537	1		ENSG00000254703	64.6405	-6.61789e-05	0.00303127	0.189588	1
ENSG00000254704	AP002358.2	11	59287339	59289486	-	havana	3	processed_pseudogene		havana		ENSG00000254704	5.33727	0.00547439	0.0422668	0.21762	1		ENSG00000254704	5.33727	0.00200694	0.0267656	0.145679	1		ENSG00000254704	5.33727	2.26732e-05	0.00554015	0.747926	1
ENSG00000254705	AP000722.1	11	92400191	92408176	-	havana	1	antisense_RNA		havana		ENSG00000254705	0.0337424	0	0.139461	1	1		ENSG00000254705	0.0337424	0.0003611	0.140316	0.940163	1		ENSG00000254705	0.0337424	0.000537184	0.146395	0.919754	1
ENSG00000254706	AL512785.2	1	162365407	162383531	+	havana	2	protein_coding		havana		ENSG00000254706	14.1306	0.00555483	0.0440314	0.156235	0.957988		ENSG00000254706	14.1306	0.00251841	0.034936	0.0740809	1		ENSG00000254706	14.1306	4.55752e-05	0.00736037	0.6348	1
ENSG00000254707	AC104237.1	11	7705288	7709517	+	havana	1	antisense_RNA		havana		ENSG00000254707	2.18418	-0.00120435	0.0422848	0.681384	1		ENSG00000254707	2.18418	-0.000536019	0.0250725	0.574713	1		ENSG00000254707	2.18418	-2.44769e-05	0.00977998	0.868431	1
ENSG00000254708	AL139174.1	11	34335118	34336003	-	havana	1	processed_pseudogene		havana		ENSG00000254708	27.8832	-0.0051729	0.0407028	0.470166	1		ENSG00000254708	27.8832	0.000711347	0.0224653	0.728721	1		ENSG00000254708	27.8832	5.68806e-05	0.00472349	0.29621	1
ENSG00000254709	IGLL5	22	22887780	22896107	+	ensembl_havana	7	protein_coding		ensembl_havana		ENSG00000254709	48.1286	-0.0034522	0.0483722	0.212792	1		ENSG00000254709	48.1286	-0.000181689	0.0254822	0.832237	1		ENSG00000254709	48.1286	0.000301128	0.0209335	0.329254	1
ENSG00000254710	AP001970.1	11	123188802	123228277	+	havana	1	antisense_RNA		havana		ENSG00000254710	1.03401	0.00343352	0.0551696	0.184191	0.987442		ENSG00000254710	1.03401	0.00052527	0.0299087	0.542989	1		ENSG00000254710	1.03401	-0.000210215	0.0194675	0.501378	1
ENSG00000254712	AC087280.1	11	6843664	6844666	-	havana	1	processed_pseudogene		havana		ENSG00000254712	4.10742	0.00764542	0.0564158	0.0494929	0.736806		ENSG00000254712	4.10742	0.00177032	0.0312369	0.141439	1		ENSG00000254712	4.10742	-4.29039e-05	0.00793077	0.689789	1
ENSG00000254713	HNRNPA1P72	11	84545131	84546846	-	havana	2	processed_pseudogene		havana		ENSG00000254713	5.04753	-0.00235131	0.0413862	0.589078	1		ENSG00000254713	5.04753	1.44942e-06	0.0230368	0.999094	1		ENSG00000254713	5.04753	4.05615e-05	0.00628789	0.605124	1
ENSG00000254714	AP006587.1	11	49850629	49862528	+	havana	1	unprocessed_pseudogene		havana		ENSG00000254714	0.0216446	0	0.139461	1	1		ENSG00000254714	0.0216446	0.000146371	0.139865	0.975675	1		ENSG00000254714	0.0216446	0.000257234	0.145582	0.961383	1
ENSG00000254715	OR7E154P	8	7705182	7706113	-	havana	3	unprocessed_pseudogene		havana		ENSG00000254715	18.8992	0.00153264	0.0481761	0.47496	1		ENSG00000254715	18.8992	0.00114659	0.0428933	0.285932	1		ENSG00000254715	18.8992	0.000166864	0.021967	0.678299	1
ENSG00000254717	GLYATL1P2	11	58878302	58893460	+	havana	2	transcribed_unprocessed_pseudogene		havana		ENSG00000254717	2.48845	-0.0140641	0.13364	0.0140536	0.510545		ENSG00000254717	2.48845	-0.0013848	0.0343173	0.196346	1		ENSG00000254717	2.48845	0.000377211	0.0234439	0.275047	1
ENSG00000254718	AL157756.1	14	60240121	60248765	-	havana	6	antisense_RNA		havana		ENSG00000254718	6.34529	0.00299175	0.0414326	0.500031	1		ENSG00000254718	6.34529	0.00222677	0.027359	0.120278	1		ENSG00000254718	6.34529	8.93129e-05	0.00826215	0.359801	1
ENSG00000254719	AC080023.2	11	10272052	10272259	-	havana	1	processed_pseudogene		havana		ENSG00000254719	3.43069	0.000388422	0.0415084	0.916165	1		ENSG00000254719	3.43069	-0.000375726	0.02353	0.736501	1		ENSG00000254719	3.43069	-4.36894e-05	0.0073549	0.650548	1
ENSG00000254720	AC023078.3	11	18971746	18972703	-	havana	1	unprocessed_pseudogene		havana		ENSG00000254720	0	0	1.77724	NA	NA		ENSG00000254720	0	0	1.65876	NA	NA		ENSG00000254720	0	0	2.33741	NA	NA
ENSG00000254721	AP000879.1	11	70206291	70207390	-	havana	1	antisense_RNA		havana		ENSG00000254721	0.0531624	0.000379462	0.139969	0.940903	1		ENSG00000254721	0.0531624	0.00010764	0.139823	0.982107	1		ENSG00000254721	0.0531624	-0.000255023	0.145578	0.961714	1
ENSG00000254722	FAM8A2P	11	56331347	56332488	-	havana	1	unprocessed_pseudogene		havana		ENSG00000254722	0	0	1.77724	NA	NA		ENSG00000254722	0	0	1.65876	NA	NA		ENSG00000254722	0	0	2.33741	NA	NA
ENSG00000254723	OR4A12P	11	55325756	55326673	+	havana	1	unprocessed_pseudogene		havana		ENSG00000254723	0	0	1.77724	NA	NA		ENSG00000254723	0	0	1.65876	NA	NA		ENSG00000254723	0	0	2.33741	NA	NA
ENSG00000254724	OR7E10P	8	12703066	12704056	-	havana	1	unprocessed_pseudogene		havana		ENSG00000254724	0.300115	6.14955	7.17731	0.000249335	0.0348805		ENSG00000254724	0.300115	0.0243531	0.459765	0.115467	1		ENSG00000254724	0.300115	-0.0573638	0.733488	0.0580375	1
ENSG00000254725	AC009643.1	11	43065686	43066076	-	havana	1	processed_pseudogene		havana		ENSG00000254725	0.0968505	0.000492041	0.140312	0.923543	1		ENSG00000254725	0.0968505	0.000642123	0.141505	0.894411	1		ENSG00000254725	0.0968505	0.000233331	0.145538	0.964962	1
ENSG00000254726	MEX3A	1	156072013	156081998	-	ensembl_havana	2	protein_coding		ensembl_havana		ENSG00000254726	56.4845	-0.029012	0.039267	0.0247825	0.616282		ENSG00000254726	56.4845	-0.00197781	0.0216831	0.595787	1		ENSG00000254726	56.4845	9.2722e-05	0.00363421	0.107223	1
ENSG00000254727	PTP4A1P6	11	86432098	86432575	+	havana	1	transcribed_processed_pseudogene		havana		ENSG00000254727	16.0018	-0.014626	0.0425863	0.0412873	0.710261		ENSG00000254727	16.0018	0.000874178	0.0224995	0.668002	1		ENSG00000254727	16.0018	0.000934285	0.0247652	0.0162673	0.7703
ENSG00000254728	AC027369.3	11	48881723	48902181	-	havana	1	unprocessed_pseudogene		havana		ENSG00000254728	0	0	1.77724	NA	NA		ENSG00000254728	0	0	1.65876	NA	NA		ENSG00000254728	0	0	2.33741	NA	NA
ENSG00000254730	AP002453.2	11	108727741	108730104	-	havana	1	processed_pseudogene		havana		ENSG00000254730	4.88262	-0.00714581	0.0532938	0.060791	0.77053		ENSG00000254730	4.88262	-0.000451149	0.0238917	0.66943	1		ENSG00000254730	4.88262	0.000358531	0.0198123	0.170604	1
ENSG00000254731	AP003059.1	11	86703099	86714092	+	havana	1	lincRNA		havana		ENSG00000254731	17.1099	-0.013514	0.0412598	0.0774763	0.819666		ENSG00000254731	17.1099	-0.00209681	0.022769	0.340138	1		ENSG00000254731	17.1099	3.14018e-05	0.00357257	0.475689	1
ENSG00000254732	AP001931.1	11	57742163	57793243	+	havana	1	protein_coding		havana		ENSG00000254732	1.54599	0.00108325	0.0480814	0.593424	1		ENSG00000254732	1.54599	0.000657025	0.0372241	0.490254	1		ENSG00000254732	1.54599	9.16343e-05	0.0229069	0.838465	1
ENSG00000254733	AP001831.1	11	86431590	86622867	+	havana	1	antisense_RNA		havana		ENSG00000254733	4.05508	-0.000622188	0.0415973	0.86047	1		ENSG00000254733	4.05508	-6.39154e-05	0.0235311	0.952279	1		ENSG00000254733	4.05508	1.07268e-05	0.00712113	0.913771	1
ENSG00000254734	AC107973.1	11	29713909	29881714	+	havana	1	lincRNA		havana		ENSG00000254734	0	0	1.77724	NA	NA		ENSG00000254734	0	0	1.65876	NA	NA		ENSG00000254734	0	0	2.33741	NA	NA
ENSG00000254735	HMGB1P42	11	120936102	120936654	-	havana	1	processed_pseudogene		havana		ENSG00000254735	0.250592	-0.10004	0.979298	0.0295311	0.648841		ENSG00000254735	0.250592	0.0121798	0.313016	0.215471	1		ENSG00000254735	0.250592	3.20451	5.9252	0.000801268	0.0865194
ENSG00000254736	BRD9P1	11	66389609	66390168	+	havana	1	processed_pseudogene		havana		ENSG00000254736	0	0	1.77724	NA	NA		ENSG00000254736	0	0	1.65876	NA	NA		ENSG00000254736	0	0	2.33741	NA	NA
ENSG00000254737	OR10G4	11	124012997	124018732	+	ensembl_havana	2	protein_coding		ensembl_havana		ENSG00000254737	0.951114	0.00424164	0.0685393	0.124955	0.912694		ENSG00000254737	0.951114	0.00228072	0.06163	0.125098	1		ENSG00000254737	0.951114	3.44129e-05	0.016882	0.90994	1
ENSG00000254738	AC023078.4	11	18956055	18957015	-	havana	1	unprocessed_pseudogene		havana		ENSG00000254738	0.0136444	4.22939e-05	0.139468	0.993391	1		ENSG00000254738	0.0136444	0	0.139773	1	1		ENSG00000254738	0.0136444	-0.000294986	0.14566	0.955737	1
ENSG00000254739	AC137894.1	11	528907	529659	+	havana	1	antisense_RNA		havana		ENSG00000254739	5.1821	-0.00499241	0.0419396	0.265683	1		ENSG00000254739	5.1821	-0.000247384	0.0230095	0.850729	1		ENSG00000254739	5.1821	8.18494e-05	0.00787991	0.37921	1
ENSG00000254740	AP003396.3	11	119372706	119381613	+	havana	2	antisense_RNA		havana		ENSG00000254740	2.1249	-0.0107413	0.121408	0.0248487	0.617306		ENSG00000254740	2.1249	-0.136505	0.638499	0.00122332	0.149835		ENSG00000254740	2.1249	-0.000689399	0.0354926	0.235422	1
ENSG00000254741	AC067930.2	8	143579636	143580670	+	havana	1	antisense_RNA		havana		ENSG00000254741	11.7549	-0.0010085	0.0410706	0.845507	1		ENSG00000254741	11.7549	8.06855e-05	0.0227628	0.957486	1		ENSG00000254741	11.7549	1.32456e-05	0.00435453	0.807105	1
ENSG00000254743	OR10V3P	11	59741325	59742049	+	havana	1	unprocessed_pseudogene		havana		ENSG00000254743	13.0795	-0.00169472	0.0408776	0.781852	1		ENSG00000254743	13.0795	-0.00019637	0.022596	0.910324	1		ENSG00000254743	13.0795	6.74424e-06	0.003614	0.881261	1
ENSG00000254744	AC084855.1	15	99970215	99974010	+	havana	3	antisense_RNA		havana		ENSG00000254744	3.26764	-0.00305921	0.0526221	0.222429	1		ENSG00000254744	3.26764	-0.00038734	0.0281536	0.645436	1		ENSG00000254744	3.26764	0.0002522	0.0216029	0.474717	1
ENSG00000254746	AC103855.2	11	45489689	45542474	-	havana	5	processed_transcript		havana		ENSG00000254746	0	0	1.77724	NA	NA		ENSG00000254746	0	0	1.65876	NA	NA		ENSG00000254746	0	0	2.33741	NA	NA
ENSG00000254747	MTND4LP18	11	81552226	81552516	+	havana	1	processed_pseudogene		havana		ENSG00000254747	0.103304	0.000631898	0.140814	0.902125	1		ENSG00000254747	0.103304	-0.000197129	0.139932	0.967253	1		ENSG00000254747	0.103304	-0.000857753	0.148025	0.873143	1
ENSG00000254748	HNRNPCP8	11	87024583	87025777	+	havana	1	processed_pseudogene		havana		ENSG00000254748	10.7593	-0.00533938	0.0412786	0.324477	1		ENSG00000254748	10.7593	-0.00140748	0.0232685	0.370564	1		ENSG00000254748	10.7593	1.33056e-06	0.00412601	0.979526	1
ENSG00000254749	OR5BD1P	11	57945598	57946414	-	havana	1	unprocessed_pseudogene		havana		ENSG00000254749	0.526582	0.000754535	0.0589247	0.705385	1		ENSG00000254749	0.526582	0.000388569	0.0479733	0.752617	1		ENSG00000254749	0.526582	-4.00033e-05	0.0406905	0.967514	1
ENSG00000254750	CASP1P2	11	105063345	105071541	-	havana	1	unprocessed_pseudogene		havana		ENSG00000254750	1.95994	0.000311326	0.0432065	0.895031	1		ENSG00000254750	1.95994	-0.000107722	0.0263636	0.896224	1		ENSG00000254750	1.95994	-6.45551e-05	0.0147562	0.795059	1
ENSG00000254751	TRIM64DP	11	89776981	89782377	+	havana	2	transcribed_unprocessed_pseudogene		havana		ENSG00000254751	0.0387027	8.10793e-05	0.139485	0.987333	1		ENSG00000254751	0.0387027	0.000255213	0.14005	0.957637	1		ENSG00000254751	0.0387027	0.00020788	0.145496	0.968776	1
ENSG00000254752	OR5M2P	11	56476287	56484839	-	havana	2	transcribed_unprocessed_pseudogene		havana		ENSG00000254752	0.0203524	-0.000252687	0.139687	0.960574	1		ENSG00000254752	0.0203524	-0.000202714	0.139948	0.96633	1		ENSG00000254752	0.0203524	0	0.145333	1	1
ENSG00000254753	AC022690.2	8	13844101	13849109	-	havana	1	lincRNA		havana		ENSG00000254753	0.0183487	-0.000296206	0.139771	0.953809	1		ENSG00000254753	0.0183487	-0.000289936	0.140131	0.951899	1		ENSG00000254753	0.0183487	0	0.145333	1	1
ENSG00000254754	AC013799.1	11	25924188	25926808	+	havana	1	lincRNA		havana		ENSG00000254754	0.23941	-29.058	3.74277	3.05564e-15	3.335e-12		ENSG00000254754	0.23941	-24.6737	3.98681	2.90542e-10	1.62565e-07		ENSG00000254754	0.23941	0.0106648	0.289871	0.268117	1
ENSG00000254755	AP001189.2	11	76591023	76591211	+	havana	1	processed_pseudogene		havana		ENSG00000254755	0.182877	-0.0588274	0.727023	0.0500425	0.737304		ENSG00000254755	0.182877	-2.02544	4.91609	0.00117958	0.146667		ENSG00000254755	0.182877	-0.0210289	0.418627	0.149279	1
ENSG00000254756	AP001107.6	11	66334494	66339875	+	havana	1	antisense_RNA		havana		ENSG00000254756	0.12507	9.14222e-05	0.139481	0.985716	1		ENSG00000254756	0.12507	-0.000385755	0.140374	0.936097	1		ENSG00000254756	0.12507	-0.000528566	0.146359	0.921023	1
ENSG00000254757	AC127526.3	11	3469319	3531328	+	havana	1	lincRNA		havana		ENSG00000254757	1.29837	-0.00533645	0.0739194	0.0831932	0.833804		ENSG00000254757	1.29837	-0.00101727	0.0351594	0.299563	1		ENSG00000254757	1.29837	0.000223896	0.0211775	0.527946	1
ENSG00000254758	AP000889.1	11	107642887	107643871	-	havana	1	unprocessed_pseudogene		havana		ENSG00000254758	0.376574	-0.00111282	0.0783484	0.65627	1		ENSG00000254758	0.376574	-0.000937485	0.0740661	0.635613	1		ENSG00000254758	0.376574	-0.000105444	0.0637142	0.952761	1
ENSG00000254759	NAP1L1P1	11	126067539	126068601	+	havana	1	processed_pseudogene		havana		ENSG00000254759	17.5284	-0.0139957	0.0404314	0.122403	0.907949		ENSG00000254759	17.5284	-9.4932e-05	0.0221334	0.970975	1		ENSG00000254759	17.5284	8.57973e-05	0.00495021	0.149789	1
ENSG00000254760	AC008750.1	19	51414298	51414965	+	havana	1	antisense_RNA		havana		ENSG00000254760	1.36989	-0.000783549	0.0444523	0.721783	1		ENSG00000254760	1.36989	-0.000791829	0.0341693	0.395028	1		ENSG00000254760	1.36989	-0.000194094	0.0212083	0.599587	1
ENSG00000254762	AP001107.7	11	66267635	66268129	-	havana	1	antisense_RNA		havana		ENSG00000254762	0.0390695	-0.000393748	0.140008	0.938694	1		ENSG00000254762	0.0390695	-0.000274628	0.140094	0.954428	1		ENSG00000254762	0.0390695	8.03713e-05	0.145358	0.987918	1
ENSG00000254764	TRIM53CP	11	48985871	48991881	-	havana	1	unprocessed_pseudogene		havana		ENSG00000254764	0	0	1.77724	NA	NA		ENSG00000254764	0	0	1.65876	NA	NA		ENSG00000254764	0	0	2.33741	NA	NA
ENSG00000254765	AC011092.1	11	9958744	9959790	-	havana	1	processed_pseudogene		havana		ENSG00000254765	16.8492	-0.000289673	0.0452946	0.886595	1		ENSG00000254765	16.8492	-0.000481544	0.0328159	0.584112	1		ENSG00000254765	16.8492	-0.000180437	0.023	0.672119	1
ENSG00000254767	OR2AL1P	11	105194440	105194946	-	havana	1	unprocessed_pseudogene		havana		ENSG00000254767	2.65325	0.00165495	0.0450123	0.487831	1		ENSG00000254767	2.65325	0.0021674	0.0519413	0.110351	1		ENSG00000254767	2.65325	0.000349025	0.0239102	0.347903	1
ENSG00000254768	AC104009.1	11	22283730	22338245	-	havana	5	antisense_RNA		havana		ENSG00000254768	0.0796197	-0.00387738	0.177901	0.525384	1		ENSG00000254768	0.0796197	-0.0229967	0.445336	0.121973	1		ENSG00000254768	0.0796197	-0.00820193	0.253731	0.329466	1
ENSG00000254769	OR4A4P	11	54659666	54660595	+	havana	3	unprocessed_pseudogene		havana		ENSG00000254769	0	0	1.77724	NA	NA		ENSG00000254769	0	0	1.65876	NA	NA		ENSG00000254769	0	0	2.33741	NA	NA
ENSG00000254770	OR4D7P	11	59531754	59532695	+	havana	1	unprocessed_pseudogene		havana		ENSG00000254770	0.0378693	0	0.139461	1	1		ENSG00000254770	0.0378693	0.000467962	0.1407	0.922649	1		ENSG00000254770	0.0378693	0.000532391	0.146392	0.920472	1
ENSG00000254771	AP001893.2	11	126179497	126179698	-	havana	1	processed_pseudogene		havana		ENSG00000254771	1.60585	0.00356824	0.0481457	0.206056	1		ENSG00000254771	1.60585	0.000435382	0.0260142	0.622747	1		ENSG00000254771	1.60585	-0.00016716	0.01577	0.474292	1
ENSG00000254772	EEF1G	11	62559601	62574086	-	ensembl_havana	9	protein_coding		ensembl_havana		ENSG00000254772	37222.1	-0.0193848	0.0339565	0.314671	1		ENSG00000254772	37222.1	-0.00702351	0.0215196	0.253787	1		ENSG00000254772	37222.1	-1.57303e-05	0.00218981	0.837461	1
ENSG00000254774	AC022239.1	8	11553224	11554207	-	havana	1	antisense_RNA		havana		ENSG00000254774	1.24263	-0.00253953	0.0502861	0.288607	1		ENSG00000254774	1.24263	5.26628e-05	0.0272407	0.948388	1		ENSG00000254774	1.24263	0.000563167	0.0322197	0.286978	1
ENSG00000254775	AC021393.1	8	60049587	60074715	+	havana	1	lincRNA		havana		ENSG00000254775	0.0607384	0.000241536	0.139656	0.962305	1		ENSG00000254775	0.0607384	-0.000201185	0.139945	0.966583	1		ENSG00000254775	0.0607384	-0.000469174	0.146149	0.929809	1
ENSG00000254776	AC084121.1	8	7793716	7795870	-	havana	1	unprocessed_pseudogene		havana		ENSG00000254776	0.0733951	0.000484766	0.140287	0.924661	1		ENSG00000254776	0.0733951	0.000510423	0.140874	0.915725	1		ENSG00000254776	0.0733951	9.42267e-05	0.145367	0.985835	1
ENSG00000254777	AC022182.1	8	60910053	60966557	+	havana	5	lincRNA		havana		ENSG00000254777	4.39982	0.00167339	0.0418581	0.624467	1		ENSG00000254777	4.39982	0.000102459	0.0236917	0.920775	1		ENSG00000254777	4.39982	-4.1399e-05	0.00809188	0.709194	1
ENSG00000254779	EGLN1P1	15	84633874	84634635	+	havana	4	transcribed_processed_pseudogene		havana		ENSG00000254779	5.95267	-0.000381591	0.0471113	0.843867	1		ENSG00000254779	5.95267	0.000261884	0.0333314	0.766026	1		ENSG00000254779	5.95267	0.000272592	0.028567	0.623293	1
ENSG00000254780	AC023232.1	11	47905323	47905607	-	ensembl_havana	1	processed_pseudogene		ensembl_havana		ENSG00000254780	0.0449719	0.000323231	0.139825	0.949612	1		ENSG00000254780	0.0449719	0	0.139764	1	1		ENSG00000254780	0.0449719	-0.000645461	0.146852	0.903846	1
ENSG00000254781	AC091564.4	11	6748131	6750324	+	havana	1	processed_pseudogene		havana		ENSG00000254781	12.9978	-0.00182665	0.041557	0.636996	1		ENSG00000254781	12.9978	-0.00069862	0.0237525	0.547372	1		ENSG00000254781	12.9978	-1.39018e-05	0.0063796	0.871355	1
ENSG00000254783	AP003084.1	11	86283927	86284668	+	havana	1	processed_pseudogene		havana		ENSG00000254783	86.2839	-0.0198814	0.0389138	0.1275	0.917681		ENSG00000254783	86.2839	-0.00583165	0.0232495	0.136676	1		ENSG00000254783	86.2839	-2.94381e-06	0.00231003	0.946618	1
ENSG00000254784	LRRC6P1	11	38211389	38212799	+	havana	1	processed_pseudogene		havana		ENSG00000254784	0.0619505	0.000167145	0.13956	0.973899	1		ENSG00000254784	0.0619505	-0.000448546	0.140625	0.925822	1		ENSG00000254784	0.0619505	-0.000676823	0.147035	0.899296	1
ENSG00000254785	AP005435.3	11	89895799	89900449	-	havana	1	unprocessed_pseudogene		havana		ENSG00000254785	0.0198217	-0.000318702	0.13982	0.950317	1		ENSG00000254785	0.0198217	-0.000231499	0.140001	0.961562	1		ENSG00000254785	0.0198217	0	0.145333	1	1
ENSG00000254786	AP001636.1	11	58995439	58999689	-	havana	1	unprocessed_pseudogene		havana		ENSG00000254786	3.11795	0.00169002	0.0421273	0.595926	1		ENSG00000254786	3.11795	0.000786736	0.0255407	0.434582	1		ENSG00000254786	3.11795	3.84715e-05	0.00890856	0.76317	1
ENSG00000254787	AP001825.1	11	84720826	84800701	+	havana	1	antisense_RNA		havana		ENSG00000254787	0.851935	-0.00133968	0.0453091	0.552591	1		ENSG00000254787	0.851935	0.000772883	0.0339473	0.404002	1		ENSG00000254787	0.851935	0.00119266	0.0481118	0.148704	1
ENSG00000254788	CKLF-CMTM1	16	66552587	66579135	+	ensembl_havana	7	protein_coding		ensembl_havana		ENSG00000254788	44.2034	0.0129981	0.040047	0.192049	0.995506		ENSG00000254788	44.2034	0.00379889	0.0229618	0.191352	1		ENSG00000254788	44.2034	3.31439e-06	0.00251401	0.930524	1
ENSG00000254789	AC073172.1	11	15571819	15622403	-	havana	2	lincRNA		havana		ENSG00000254789	2.56627	0.00272709	0.0492291	0.273087	1		ENSG00000254789	2.56627	-3.15328e-05	0.0266389	0.969272	1		ENSG00000254789	2.56627	-0.000500907	0.0291644	0.277012	1
ENSG00000254790	AP000842.1	11	125940496	125941193	-	havana	1	lincRNA		havana		ENSG00000254790	0.411983	-0.000597999	0.0623281	0.772534	1		ENSG00000254790	0.411983	-0.000192136	0.0517052	0.88834	1		ENSG00000254790	0.411983	0.000163215	0.0484288	0.894279	1
ENSG00000254791	FAR1-IT1	11	13669327	13670149	+	havana	1	sense_intronic		havana		ENSG00000254791	23.393	0.00126695	0.0404375	0.876432	1		ENSG00000254791	23.393	0.00404951	0.0240662	0.0957566	1		ENSG00000254791	23.393	0.00011393	0.00638263	0.119744	1
ENSG00000254792	AP003716.2	11	67840942	67841049	+	havana	1	processed_pseudogene		havana		ENSG00000254792	0	0	1.77724	NA	NA		ENSG00000254792	0	0	1.65876	NA	NA		ENSG00000254792	0	0	2.33741	NA	NA
ENSG00000254793	FDPSP4	15	42939310	42940358	-	havana	1	processed_pseudogene		havana		ENSG00000254793	6.76371	-0.00112624	0.0413126	0.792594	1		ENSG00000254793	6.76371	-0.00167091	0.025512	0.206819	1		ENSG00000254793	6.76371	-0.000119332	0.0097131	0.298663	1
ENSG00000254794	AP000676.1	11	87917948	87917999	-	havana	1	processed_pseudogene		havana		ENSG00000254794	0	0	1.77724	NA	NA		ENSG00000254794	0	0	1.65876	NA	NA		ENSG00000254794	0	0	2.33741	NA	NA
ENSG00000254795	OR5AP1P	11	56633164	56634103	-	havana	1	unprocessed_pseudogene		havana		ENSG00000254795	0	0	1.77724	NA	NA		ENSG00000254795	0	0	1.65876	NA	NA		ENSG00000254795	0	0	2.33741	NA	NA
ENSG00000254796	AC134684.1	8	7601004	7601267	+	havana	1	processed_pseudogene		havana		ENSG00000254796	0.0136444	4.22939e-05	0.139468	0.993391	1		ENSG00000254796	0.0136444	0	0.139773	1	1		ENSG00000254796	0.0136444	-0.000294986	0.14566	0.955737	1
ENSG00000254798	AP001981.1	11	109907004	109907741	-	havana	1	processed_pseudogene		havana		ENSG00000254798	0.427691	-0.00564594	0.152872	0.207153	1		ENSG00000254798	0.427691	0.00766656	0.195007	0.137746	1		ENSG00000254798	0.427691	0.203477	1.1936	0.00623255	0.434411
ENSG00000254799	SLC25A47P1	11	59263389	59263802	-	havana	1	processed_pseudogene		havana		ENSG00000254799	0.704746	-0.000639609	0.0468187	0.747235	1		ENSG00000254799	0.704746	-0.00160372	0.0555876	0.221263	1		ENSG00000254799	0.704746	-0.000695197	0.0404244	0.350939	1
ENSG00000254800	AP006587.2	11	49882999	49884093	+	havana	2	processed_pseudogene		havana		ENSG00000254800	0.0136444	4.22939e-05	0.139468	0.993391	1		ENSG00000254800	0.0136444	0	0.139773	1	1		ENSG00000254800	0.0136444	-0.000294986	0.14566	0.955737	1
ENSG00000254801	AC084851.1	11	49070752	49071000	-	havana	1	processed_pseudogene		havana		ENSG00000254801	0	0	1.77724	NA	NA		ENSG00000254801	0	0	1.65876	NA	NA		ENSG00000254801	0	0	2.33741	NA	NA
ENSG00000254802	AC022182.2	8	60965802	60967775	-	havana	1	lincRNA		havana		ENSG00000254802	12.2664	0.0124433	0.043478	0.0469472	0.728688		ENSG00000254802	12.2664	0.00297919	0.0248185	0.111153	1		ENSG00000254802	12.2664	-1.4099e-05	0.00360552	0.752339	1
ENSG00000254803	AP004607.2	11	90049945	90050266	+	havana	1	processed_pseudogene		havana		ENSG00000254803	0	0	1.77724	NA	NA		ENSG00000254803	0	0	1.65876	NA	NA		ENSG00000254803	0	0	2.33741	NA	NA
ENSG00000254804	AP006437.2	11	55684141	55686160	-	havana	1	lincRNA		havana		ENSG00000254804	0.0955325	0.000166122	0.139559	0.974059	1		ENSG00000254804	0.0955325	0.000186867	0.139922	0.968956	1		ENSG00000254804	0.0955325	4.61216e-05	0.145341	0.993066	1
ENSG00000254805	SNRPCP14	11	71690453	71690657	-	havana	1	processed_pseudogene		havana		ENSG00000254805	0.179663	0.000508662	0.140363	0.920986	1		ENSG00000254805	0.179663	0.000187028	0.139919	0.968929	1		ENSG00000254805	0.179663	-0.000292689	0.145644	0.956075	1
ENSG00000254806	SYS1-DBNDD2	20	45363200	45410610	+	havana	5	protein_coding		havana		ENSG00000254806	12.645	0.000900963	0.0415587	0.80523	1		ENSG00000254806	12.645	-4.44894e-05	0.0234389	0.967586	1		ENSG00000254806	12.645	-2.6931e-05	0.00711417	0.78017	1
ENSG00000254807	AP003033.1	11	55957216	55957630	-	havana	1	unprocessed_pseudogene		havana		ENSG00000254807	0	0	1.77724	NA	NA		ENSG00000254807	0	0	1.65876	NA	NA		ENSG00000254807	0	0	2.33741	NA	NA
ENSG00000254810	AP001189.3	11	76654169	76656712	-	havana	1	lincRNA		havana		ENSG00000254810	13.6161	-0.006107	0.0413038	0.274596	1		ENSG00000254810	13.6161	0.00144649	0.0231526	0.377508	1		ENSG00000254810	13.6161	0.000478088	0.0186962	0.0503735	1
ENSG00000254811	AP002001.1	11	106250019	106264905	+	havana	5	transcribed_unprocessed_pseudogene		havana		ENSG00000254811	0.0511653	0	0.139461	1	1		ENSG00000254811	0.0511653	0.000451387	0.140611	0.925341	1		ENSG00000254811	0.0511653	0.000711865	0.147176	0.894163	1
ENSG00000254812	AC067930.3	8	143632071	143633756	-	havana	1	antisense_RNA		havana		ENSG00000254812	10.4705	0.00429364	0.0409406	0.483491	1		ENSG00000254812	10.4705	0.000270988	0.0225999	0.876629	1		ENSG00000254812	10.4705	-2.49385e-05	0.00403704	0.60898	1
ENSG00000254813	AC123777.1	8	12765849	12811478	-	havana	5	lincRNA		havana		ENSG00000254813	2.2637	0.00132525	0.0437063	0.591643	1		ENSG00000254813	2.2637	0.000363568	0.0264639	0.671553	1		ENSG00000254813	2.2637	-2.00679e-05	0.0129648	0.925732	1
ENSG00000254814	AP003031.1	11	75800877	75803415	-	havana	1	antisense_RNA		havana		ENSG00000254814	28.9796	0.0121478	0.0444747	0.0419533	0.712666		ENSG00000254814	28.9796	-0.00094378	0.0228184	0.569688	1		ENSG00000254814	28.9796	-0.00195338	0.0411999	0.0118629	0.646851
ENSG00000254815	AP006284.1	11	557595	560107	+	havana	5	antisense_RNA		havana		ENSG00000254815	17.7157	-0.00123801	0.0410008	0.822183	1		ENSG00000254815	17.7157	0.000901464	0.0228619	0.574833	1		ENSG00000254815	17.7157	4.91925e-05	0.00536497	0.427807	1
ENSG00000254816	AC090857.1	11	21169748	21170137	+	havana	1	processed_pseudogene		havana		ENSG00000254816	0.052794	0	0.139461	1	1		ENSG00000254816	0.052794	0.000586656	0.141205	0.903341	1		ENSG00000254816	0.052794	0.00071973	0.14724	0.893043	1
ENSG00000254817	AC107918.1	8	12033646	12034612	-	havana	1	unprocessed_pseudogene		havana		ENSG00000254817	0.0198356	0	0.139461	1	1		ENSG00000254817	0.0198356	0.000135577	0.139852	0.977467	1		ENSG00000254817	0.0198356	0.000209641	0.145499	0.968512	1
ENSG00000254818	AP004607.3	11	89944035	89949402	+	havana	1	unprocessed_pseudogene		havana		ENSG00000254818	0.227787	-0.000226026	0.139149	0.964568	1		ENSG00000254818	0.227787	-0.0021385	0.155723	0.678163	1		ENSG00000254818	0.227787	-0.00215836	0.16022	0.703253	1
ENSG00000254819	AC021698.1	11	26285711	26288007	-	havana	1	lincRNA		havana		ENSG00000254819	21.0845	0.00299328	0.0409224	0.61936	1		ENSG00000254819	21.0845	-0.0010996	0.0228173	0.522525	1		ENSG00000254819	21.0845	-8.14995e-05	0.00646108	0.257934	1
ENSG00000254820	AC107882.1	11	22113448	22117001	+	havana	1	lincRNA		havana		ENSG00000254820	1.10357	0.000986204	0.0506815	0.614645	1		ENSG00000254820	1.10357	-0.00348023	0.0945992	0.114738	1		ENSG00000254820	1.10357	-0.0109608	0.190687	0.0358122	1
ENSG00000254821	AL136309.4	6	4135423	4146053	+	havana	1	antisense_RNA		havana		ENSG00000254821	12.8865	0.00530213	0.0404153	0.524402	1		ENSG00000254821	12.8865	-0.000985705	0.022332	0.676667	1		ENSG00000254821	12.8865	-5.00772e-05	0.0039076	0.296757	1
ENSG00000254822	AC023442.2	11	41876634	41877078	+	havana	1	lincRNA		havana		ENSG00000254822	0	0	1.77724	NA	NA		ENSG00000254822	0	0	1.65876	NA	NA		ENSG00000254822	0	0	2.33741	NA	NA
ENSG00000254823	AP001782.1	11	123313674	123314770	-	havana	1	lincRNA		havana		ENSG00000254823	0.0272887	0.000135957	0.139522	0.978764	1		ENSG00000254823	0.0272887	0	0.139765	1	1		ENSG00000254823	0.0272887	-0.000513169	0.146289	0.923289	1
ENSG00000254824	AP003461.1	11	103409580	103409657	-	havana	1	processed_pseudogene		havana		ENSG00000254824	0	0	1.77724	NA	NA		ENSG00000254824	0	0	1.65876	NA	NA		ENSG00000254824	0	0	2.33741	NA	NA
ENSG00000254825	OR9G2P	11	56751023	56751902	-	havana	1	unprocessed_pseudogene		havana		ENSG00000254825	0.0377766	0.000390474	0.139999	0.9392	1		ENSG00000254825	0.0377766	0	0.139773	1	1		ENSG00000254825	0.0377766	-0.000600657	0.146677	0.910432	1
ENSG00000254826	AP001922.3	11	75775904	75776929	+	havana	1	sense_intronic		havana		ENSG00000254826	492.166	0.00342141	0.0413341	0.47255	1		ENSG00000254826	492.166	4.99343e-05	0.0229028	0.971049	1		ENSG00000254826	492.166	-4.70377e-05	0.00603065	0.515591	1
ENSG00000254827	SLC22A18AS	11	2887780	2903740	-	ensembl_havana	5	protein_coding		ensembl_havana		ENSG00000254827	98.1156	0.0144988	0.0402101	0.132963	0.923781		ENSG00000254827	98.1156	0.00567442	0.0247977	0.0523442	0.938353		ENSG00000254827	98.1156	2.15512e-05	0.00273232	0.583712	1
ENSG00000254828	AP005597.1	11	55302290	55305060	-	havana	1	unprocessed_pseudogene		havana		ENSG00000254828	0	0	1.77724	NA	NA		ENSG00000254828	0	0	1.65876	NA	NA		ENSG00000254828	0	0	2.33741	NA	NA
ENSG00000254829	AP003032.2	11	78015715	78016495	+	havana	1	antisense_RNA		havana		ENSG00000254829	0.0978482	-0.000547223	0.140512	0.91508	1		ENSG00000254829	0.0978482	9.08261e-05	0.139808	0.9849	1		ENSG00000254829	0.0978482	0.000648902	0.146897	0.903368	1
ENSG00000254830	AP002428.1	11	98938912	98945079	-	havana	1	lincRNA		havana		ENSG00000254830	0	0	1.77724	NA	NA		ENSG00000254830	0	0	1.65876	NA	NA		ENSG00000254830	0	0	2.33741	NA	NA
ENSG00000254831	KRT18P58	11	5993876	5994995	-	havana	1	processed_pseudogene		havana		ENSG00000254831	1.84424	0.00171001	0.0442242	0.494873	1		ENSG00000254831	1.84424	0.000520719	0.0275297	0.550864	1		ENSG00000254831	1.84424	-9.94164e-06	0.0126639	0.962129	1
ENSG00000254832	OR4A40P	11	48512273	48513220	+	havana	1	unprocessed_pseudogene		havana		ENSG00000254832	0	0	1.77724	NA	NA		ENSG00000254832	0	0	1.65876	NA	NA		ENSG00000254832	0	0	2.33741	NA	NA
ENSG00000254833	AP001893.3	11	126160714	126176035	+	havana	1	lincRNA		havana		ENSG00000254833	3.34116	-0.00467184	0.0423555	0.255627	1		ENSG00000254833	3.34116	-7.23839e-05	0.0230413	0.954752	1		ENSG00000254833	3.34116	0.000131688	0.0103202	0.282512	1
ENSG00000254834	OR5M10	11	56576736	56577787	-	ensembl_havana	4	protein_coding		ensembl_havana		ENSG00000254834	0	0	1.77724	NA	NA		ENSG00000254834	0	0	1.65876	NA	NA		ENSG00000254834	0	0	2.33741	NA	NA
ENSG00000254835	RNF185-AS1	22	31205264	31205616	-	havana	1	antisense_RNA		havana		ENSG00000254835	0.450714	0.00019663	0.13932	0.969226	1		ENSG00000254835	0.450714	0	0.139716	1	1		ENSG00000254835	0.450714	-0.000269658	0.145507	0.959487	1
ENSG00000254836	AL035078.3	11	32052843	32053260	-	havana	1	antisense_RNA		havana		ENSG00000254836	0	0	1.77724	NA	NA		ENSG00000254836	0	0	1.65876	NA	NA		ENSG00000254836	0	0	2.33741	NA	NA
ENSG00000254837	AP001372.2	11	74493366	74498533	+	ensembl_havana	2	bidirectional_promoter_lncRNA		ensembl_havana		ENSG00000254837	368.663	0.0139245	0.0382188	0.333625	1		ENSG00000254837	368.663	-0.000133973	0.021129	0.97403	1		ENSG00000254837	368.663	-4.85572e-05	0.00244288	0.337701	1
ENSG00000254838	GVINP1	11	6713536	6746439	-	havana	5	transcribed_unprocessed_pseudogene		havana		ENSG00000254838	2300.85	0.00724875	0.037913	0.627654	1		ENSG00000254838	2300.85	-0.00518305	0.0223775	0.246639	1		ENSG00000254838	2300.85	-9.98667e-05	0.00313492	0.0991079	1
ENSG00000254839	AF131215.3	8	11062647	11067089	-	havana	1	lincRNA		havana		ENSG00000254839	3.93248	-0.00141386	0.0414117	0.728152	1		ENSG00000254839	3.93248	0.000882474	0.023704	0.475621	1		ENSG00000254839	3.93248	0.000133798	0.0104371	0.281066	1
ENSG00000254840	AC024405.2	11	50307681	50361706	+	havana	1	transcribed_unprocessed_pseudogene		havana		ENSG00000254840	1.53647	-0.000524991	0.0587701	0.791715	1		ENSG00000254840	1.53647	-0.000829744	0.0570601	0.55954	1		ENSG00000254840	1.53647	-0.00039335	0.0473044	0.729366	1
ENSG00000254841	OR4V1P	11	55673536	55674675	+	havana	1	unprocessed_pseudogene		havana		ENSG00000254841	0	0	1.77724	NA	NA		ENSG00000254841	0	0	1.65876	NA	NA		ENSG00000254841	0	0	2.33741	NA	NA
ENSG00000254842	LINC02551	11	130844191	130865561	-	havana	6	lincRNA		havana		ENSG00000254842	21.9958	-0.00755467	0.0401198	0.426201	1		ENSG00000254842	21.9958	-0.00132383	0.0222041	0.623655	1		ENSG00000254842	21.9958	9.80699e-06	0.00261383	0.79583	1
ENSG00000254843	XIAPP2	11	87094734	87096585	-	havana	1	processed_pseudogene		havana		ENSG00000254843	314.442	-0.00676286	0.0377917	0.655369	1		ENSG00000254843	314.442	-0.00429647	0.0219069	0.337239	1		ENSG00000254843	314.442	-2.86808e-05	0.00228457	0.579056	1
ENSG00000254844	AP000757.2	11	117818443	117821992	+	havana	4	antisense_RNA		havana		ENSG00000254844	1.73468	0.00123456	0.0433022	0.626208	1		ENSG00000254844	1.73468	0.000563129	0.0278183	0.521935	1		ENSG00000254844	1.73468	4.20286e-05	0.0124424	0.834181	1
ENSG00000254846	AL355075.1	14	20344233	20346888	-	havana	1	antisense_RNA		havana		ENSG00000254846	3.63349	0.00173671	0.0414065	0.675724	1		ENSG00000254846	3.63349	0.000153785	0.0231672	0.898971	1		ENSG00000254846	3.63349	-2.11052e-05	0.0060483	0.789767	1
ENSG00000254847	AC009806.1	11	12538083	12540967	-	havana	1	lincRNA		havana		ENSG00000254847	21.1669	0.00325853	0.0406286	0.657653	1		ENSG00000254847	21.1669	-0.00119012	0.0225447	0.566193	1		ENSG00000254847	21.1669	-5.31043e-05	0.00448305	0.309561	1
ENSG00000254848	OR5BN1P	11	56132666	56133494	-	havana	1	unprocessed_pseudogene		havana		ENSG00000254848	0	0	1.77724	NA	NA		ENSG00000254848	0	0	1.65876	NA	NA		ENSG00000254848	0	0	2.33741	NA	NA
ENSG00000254850	AC004923.2	11	67935558	67935926	+	havana	2	processed_pseudogene		havana		ENSG00000254850	0.269228	-0.000174455	0.124675	0.968671	1		ENSG00000254850	0.269228	-0.000120054	0.123921	0.976681	1		ENSG00000254850	0.269228	3.45091e-05	0.128024	0.993868	1
ENSG00000254851	AP005018.2	11	117135528	117138582	+	havana	1	unprocessed_pseudogene		havana		ENSG00000254851	11.3628	-0.00085558	0.0445304	0.698285	1		ENSG00000254851	11.3628	0.00167398	0.0479553	0.169081	1		ENSG00000254851	11.3628	0.0024149	0.071944	0.0803294	1
ENSG00000254852	NPIPA2	16	14748066	14765413	+	ensembl_havana	8	protein_coding		ensembl_havana		ENSG00000254852	53.9691	-0.0019494	0.041515	0.624252	1		ENSG00000254852	53.9691	0.00148493	0.0257052	0.232665	1		ENSG00000254852	53.9691	0.000513189	0.0226416	0.0909553	1
ENSG00000254853	AP004247.1	11	58072378	58075438	-	havana	1	processed_pseudogene		havana		ENSG00000254853	3.22509	0.00153353	0.0422019	0.619138	1		ENSG00000254853	3.22509	0.00147641	0.0306081	0.186138	1		ENSG00000254853	3.22509	0.000156679	0.0135101	0.388877	1
ENSG00000254854	AP003390.1	11	119729583	119739623	+	havana	1	antisense_RNA		havana		ENSG00000254854	2.12743	0.00824332	0.0782769	0.0348449	0.681371		ENSG00000254854	2.12743	0.0064645	0.099544	0.0219861	0.748993		ENSG00000254854	2.12743	7.39974e-05	0.0111084	0.648795	1
ENSG00000254855	AP001107.8	11	66264777	66265666	-	havana	1	antisense_RNA		havana		ENSG00000254855	8.66555	-0.0102321	0.0417031	0.107064	0.87919		ENSG00000254855	8.66555	-0.000941309	0.0226268	0.614961	1		ENSG00000254855	8.66555	6.71218e-05	0.00558828	0.285666	1
ENSG00000254856	NDUFA3P2	11	68488609	68488840	-	havana	1	processed_pseudogene		havana		ENSG00000254856	17.3584	-0.00708231	0.0404354	0.395648	1		ENSG00000254856	17.3584	0.000130959	0.0222536	0.955991	1		ENSG00000254856	17.3584	3.86012e-05	0.00350894	0.383286	1
ENSG00000254857	AC090099.3	11	18153277	18154255	+	havana	1	processed_pseudogene		havana		ENSG00000254857	0.0922529	0.000389664	0.139996	0.939325	1		ENSG00000254857	0.0922529	0.000361019	0.140308	0.940172	1		ENSG00000254857	0.0922529	2.08341e-05	0.145321	0.996867	1
ENSG00000254858	MPV17L2	19	18193182	18196948	+	ensembl_havana	9	protein_coding		ensembl_havana		ENSG00000254858	224.571	0.0112524	0.0384597	0.419059	1		ENSG00000254858	224.571	0.003064	0.0217627	0.448528	1		ENSG00000254858	224.571	7.81201e-08	0.00227713	0.998667	1
ENSG00000254859	AC067930.4	8	143541973	143549729	-	havana	1	antisense_RNA		havana		ENSG00000254859	52.8187	0.000662136	0.0411652	0.889157	1		ENSG00000254859	52.8187	-0.000260152	0.0229282	0.849973	1		ENSG00000254859	52.8187	-2.08123e-05	0.00507573	0.743692	1
ENSG00000254860	TMEM9B-AS1	11	8964675	8977527	+	havana	5	antisense_RNA		havana		ENSG00000254860	110.506	-0.00263748	0.0402818	0.764397	1		ENSG00000254860	110.506	0.0022687	0.0225546	0.370983	1		ENSG00000254860	110.506	6.12207e-05	0.00413596	0.229532	1
ENSG00000254861	AC100768.1	11	23761330	23804598	-	havana	1	lincRNA		havana		ENSG00000254861	0.760585	-0.000531826	0.0524261	0.779283	1		ENSG00000254861	0.760585	0.000250237	0.0399312	0.807427	1		ENSG00000254861	0.760585	0.000442355	0.0398769	0.605285	1
ENSG00000254862	AC100771.2	11	27471729	27482433	+	havana	5	antisense_RNA		havana		ENSG00000254862	101.563	0.0005285	0.0399971	0.957195	1		ENSG00000254862	101.563	0.00442202	0.0233913	0.127845	1		ENSG00000254862	101.563	8.85232e-05	0.00468654	0.132588	1
ENSG00000254863	AP001360.1	11	119987954	119995037	-	havana	1	lincRNA		havana		ENSG00000254863	0.0206967	-0.000157041	0.139549	0.975475	1		ENSG00000254863	0.0206967	-5.85356e-05	0.139788	0.990267	1		ENSG00000254863	0.0206967	0	0.145333	1	1
ENSG00000254864	AC107884.2	11	7568866	7572046	-	havana	1	antisense_RNA		havana		ENSG00000254864	7.46881	0.0081043	0.0413842	0.179958	0.985473		ENSG00000254864	7.46881	0.000950501	0.0227886	0.573921	1		ENSG00000254864	7.46881	-3.74579e-05	0.00451224	0.479629	1
ENSG00000254865	AC100763.1	11	10149192	10165109	+	havana	1	antisense_RNA		havana		ENSG00000254865	67.0526	-0.00972423	0.0396509	0.377771	1		ENSG00000254865	67.0526	0.00119905	0.0219174	0.704187	1		ENSG00000254865	67.0526	5.93877e-05	0.00329499	0.217407	1
ENSG00000254866	DEFB109D	8	12150895	12151134	-	havana	2	processed_pseudogene		havana		ENSG00000254866	19.0501	0.00538977	0.0414057	0.300868	1		ENSG00000254866	19.0501	0.00254078	0.0261964	0.111275	1		ENSG00000254866	19.0501	4.12069e-05	0.00534957	0.515714	1
ENSG00000254867	AP006287.1	11	65983679	65984331	-	havana	1	processed_pseudogene		havana		ENSG00000254867	3.48814	-0.00212974	0.0416337	0.578825	1		ENSG00000254867	3.48814	-0.00224094	0.0325624	0.0946666	1		ENSG00000254867	3.48814	-0.000204921	0.0138392	0.231471	1
ENSG00000254869	AC068389.2	8	60652502	60653561	-	havana	1	lincRNA		havana		ENSG00000254869	0.121502	-6.55429e-05	0.139402	0.989753	1		ENSG00000254869	0.121502	-0.000515543	0.140861	0.914864	1		ENSG00000254869	0.121502	-0.000517363	0.146318	0.922678	1
ENSG00000254870	ATP6V1G2-DDX39B	6	31530219	31546608	-	havana	5	protein_coding		havana		ENSG00000254870	176.601	0.000423991	0.0414388	0.912378	1		ENSG00000254870	176.601	-0.000420598	0.0234663	0.713682	1		ENSG00000254870	176.601	-4.55093e-05	0.00729137	0.630828	1
ENSG00000254871	AC024475.2	11	46142716	46143594	+	havana	1	processed_pseudogene		havana		ENSG00000254871	0.0210599	0.000206697	0.139612	0.967734	1		ENSG00000254871	0.0210599	0	0.139773	1	1		ENSG00000254871	0.0210599	-0.000160578	0.14543	0.975871	1
ENSG00000254872	AC139749.1	11	1049880	1055749	+	havana	3	lincRNA		havana		ENSG00000254872	14.7373	0.00325298	0.0422835	0.37089	1		ENSG00000254872	14.7373	0.000727832	0.0241631	0.509104	1		ENSG00000254872	14.7373	-1.82088e-05	0.00709033	0.852059	1
ENSG00000254873	AP001267.1	11	118397095	118401895	-	havana	1	antisense_RNA		havana		ENSG00000254873	26.4911	4.57314e-05	0.0415278	NA	NA		ENSG00000254873	26.4911	0.00302834	0.0415905	NA	NA		ENSG00000254873	26.4911	0.00119332	0.0377684	NA	NA
ENSG00000254874	AP003171.1	11	92965797	92966603	+	havana	1	lincRNA		havana		ENSG00000254874	0	0	1.77724	NA	NA		ENSG00000254874	0	0	1.65876	NA	NA		ENSG00000254874	0	0	2.33741	NA	NA
ENSG00000254876	AL590705.5	9	97238449	97297314	+	havana	5	processed_transcript		havana		ENSG00000254876	670.451	-0.00585576	0.0352234	0.749379	1		ENSG00000254876	670.451	0.00353863	0.0203316	0.516364	1		ENSG00000254876	670.451	6.7424e-05	0.00225582	0.331699	1
ENSG00000254877	AP001636.2	11	58967596	58968291	-	havana	1	processed_pseudogene		havana		ENSG00000254877	2.05801	0.00122524	0.0419771	0.699355	1		ENSG00000254877	2.05801	-0.000272861	0.0242091	0.777768	1		ENSG00000254877	2.05801	-0.000101291	0.0111982	0.508487	1
ENSG00000254878	AC103794.1	11	16023190	16031515	+	havana	1	antisense_RNA		havana		ENSG00000254878	0.0390326	-0.000186506	0.139584	0.97088	1		ENSG00000254878	0.0390326	-7.59548e-06	0.139774	0.998737	1		ENSG00000254878	0.0390326	0.000176886	0.145451	0.973424	1
ENSG00000254879	PTPRJ-AS1	11	48014406	48015855	-	havana	1	antisense_RNA		havana		ENSG00000254879	13.9886	0.0253017	0.0735191	0.00261027	0.21747		ENSG00000254879	13.9886	0.00250549	0.0234538	0.202256	1		ENSG00000254879	13.9886	-0.000146586	0.00835018	0.117584	1
ENSG00000254880	PKNOX2-AS1	11	125158461	125164609	-	havana	1	lincRNA		havana		ENSG00000254880	0.530227	-0.00216389	0.0597659	0.325099	1		ENSG00000254880	0.530227	-0.00079974	0.043314	0.452193	1		ENSG00000254880	0.530227	9.45466e-05	0.0279224	0.872432	1
ENSG00000254883	AP003385.4	11	67744322	67744645	+	havana	1	processed_pseudogene		havana		ENSG00000254883	0.39892	-0.000249106	0.0953446	0.938213	1		ENSG00000254883	0.39892	0.0002676	0.0922059	0.923894	1		ENSG00000254883	0.39892	0.000513978	0.0950174	0.863326	1
ENSG00000254884	PRR13P2	11	9311284	9311689	-	havana	1	processed_pseudogene		havana		ENSG00000254884	15.3225	-0.000605095	0.0406548	0.932687	1		ENSG00000254884	15.3225	0.00228072	0.0230147	0.273486	1		ENSG00000254884	15.3225	7.29847e-05	0.00536763	0.230004	1
ENSG00000254885	AP001547.1	11	79191558	79193160	+	havana	1	lincRNA		havana		ENSG00000254885	1.58278	0.00126513	0.0424787	0.656155	1		ENSG00000254885	1.58278	0.000674498	0.0262804	0.473489	1		ENSG00000254885	1.58278	5.00747e-05	0.0108284	0.760191	1
ENSG00000254887	AC010247.1	19	42132555	42137099	+	havana	1	processed_transcript		havana		ENSG00000254887	8.60709	0.00596013	0.0414305	0.264838	1		ENSG00000254887	8.60709	0.00070038	0.0228937	0.643313	1		ENSG00000254887	8.60709	-3.48246e-05	0.00496139	0.556323	1
ENSG00000254888	AP000827.1	11	90074839	90075096	-	havana	2	processed_pseudogene		havana		ENSG00000254888	0.0755531	0.0562913	0.709746	0.0524565	0.745217		ENSG00000254888	0.0755531	0	0.139768	1	1		ENSG00000254888	0.0755531	-4.25304	6.62169	0.000547071	0.0614996
ENSG00000254889	AC084121.2	8	7696830	7697093	-	havana	1	processed_pseudogene		havana		ENSG00000254889	0.629767	0.000201405	0.0588729	0.919344	1		ENSG00000254889	0.629767	0.00065967	0.0556574	0.641547	1		ENSG00000254889	0.629767	0.000466961	0.0504049	0.702768	1
ENSG00000254890	AP003049.1	11	109486968	109487424	-	havana	1	processed_pseudogene		havana		ENSG00000254890	0.82393	-0.00205957	0.0607805	0.344742	1		ENSG00000254890	0.82393	-0.000563709	0.0402866	0.577172	1		ENSG00000254890	0.82393	0.000217722	0.0310959	0.739101	1
ENSG00000254891	OR4A9P	11	55388529	55389472	+	havana	1	unprocessed_pseudogene		havana		ENSG00000254891	0	0	1.77724	NA	NA		ENSG00000254891	0	0	1.65876	NA	NA		ENSG00000254891	0	0	2.33741	NA	NA
ENSG00000254892	AP003396.4	11	119403963	119404227	-	havana	1	processed_pseudogene		havana		ENSG00000254892	0.608608	0.000506285	0.0543052	0.79124	1		ENSG00000254892	0.608608	-1.14972e-05	0.0424569	0.991691	1		ENSG00000254892	0.608608	-0.000235619	0.0391033	0.794147	1
ENSG00000254893	AC113404.3	5	76173629	76174183	-	havana	6	translated_processed_pseudogene		havana		ENSG00000254893	267.887	0.0193191	0.03732	0.2248	1		ENSG00000254893	267.887	0.00229223	0.0209729	0.619193	1		ENSG00000254893	267.887	-3.60345e-05	0.00227552	0.51351	1
ENSG00000254894	NAV2-AS1	11	20119684	20120632	-	havana	1	antisense_RNA		havana		ENSG00000254894	2.77811	-0.00214666	0.0445752	0.410214	1		ENSG00000254894	2.77811	0.000241133	0.0254061	0.781458	1		ENSG00000254894	2.77811	0.000369985	0.0232082	0.279307	1
ENSG00000254895	MTCO3P15	11	103402013	103402586	-	havana	2	processed_pseudogene		havana		ENSG00000254895	23.5527	-0.0146181	0.0404623	0.107652	0.879862		ENSG00000254895	23.5527	-0.000699954	0.0221733	0.787435	1		ENSG00000254895	23.5527	6.58881e-05	0.00422056	0.206855	1
ENSG00000254896	OPCML-IT1	11	133360029	133366080	-	havana	1	sense_intronic		havana		ENSG00000254896	0.304668	-0.000439148	0.0861625	0.877535	1		ENSG00000254896	0.304668	-0.00043299	0.082181	0.856717	1		ENSG00000254896	0.304668	-9.10948e-05	0.0808806	0.970277	1
ENSG00000254897	AP003035.1	11	85452282	85453698	-	havana	1	processed_pseudogene		havana		ENSG00000254897	54.9331	-0.0325933	0.043604	0.0042323	0.290452		ENSG00000254897	54.9331	-0.00748702	0.0255425	0.032696	0.837283		ENSG00000254897	54.9331	2.32715e-05	0.00254154	0.568707	1
ENSG00000254898	AC087362.1	8	38335981	38337551	+	havana	1	antisense_RNA		havana		ENSG00000254898	9.67723	-0.00823865	0.0409192	0.233926	1		ENSG00000254898	9.67723	0.00334266	0.0242003	0.112949	1		ENSG00000254898	9.67723	0.00283787	0.0461888	0.00533923	0.39121
ENSG00000254900	AC091053.2	11	8679089	8680913	+	havana	1	antisense_RNA		havana		ENSG00000254900	24.7807	-0.0229855	0.0398707	0.0425457	0.713753		ENSG00000254900	24.7807	-0.00740422	0.0252988	0.0363363	0.859916		ENSG00000254900	24.7807	-7.49016e-06	0.00241857	0.850869	1
ENSG00000254901	BORCS8	19	19176903	19192591	-	ensembl_havana	7	protein_coding		ensembl_havana		ENSG00000254901	779.257	0.0314705	0.036144	0.0712459	0.806306		ENSG00000254901	779.257	0.0121217	0.0258477	0.0471118	0.91004		ENSG00000254901	779.257	1.88779e-05	0.00221289	0.762701	1
ENSG00000254902	ANO1-AS1	11	70187788	70188509	-	havana	1	antisense_RNA		havana		ENSG00000254902	0.141267	0.000484818	0.1402	0.924595	1		ENSG00000254902	0.141267	-3.99107e-06	0.139737	0.999336	1		ENSG00000254902	0.141267	-0.00048688	0.1462	0.92718	1
ENSG00000254903	OR8L1P	11	56381635	56382589	+	havana	1	unprocessed_pseudogene		havana		ENSG00000254903	0	0	1.77724	NA	NA		ENSG00000254903	0	0	1.65876	NA	NA		ENSG00000254903	0	0	2.33741	NA	NA
ENSG00000254905	AP001318.2	11	126292922	126294254	-	havana	1	antisense_RNA		havana		ENSG00000254905	5.16843	0.00696631	0.0442878	0.10982	0.88398		ENSG00000254905	5.16843	-0.000181719	0.0231204	0.883375	1		ENSG00000254905	5.16843	-0.000470011	0.0207726	0.0843861	1
ENSG00000254906	AC090707.1	11	20670425	20671297	-	havana	1	antisense_RNA		havana		ENSG00000254906	0	0	1.77724	NA	NA		ENSG00000254906	0	0	1.65876	NA	NA		ENSG00000254906	0	0	2.33741	NA	NA
ENSG00000254907	AC087276.3	11	43328748	43359296	-	havana	1	antisense_RNA		havana		ENSG00000254907	48.2536	0.00213891	0.0393155	0.857624	1		ENSG00000254907	48.2536	0.000245104	0.0216814	0.94249	1		ENSG00000254907	48.2536	-4.07652e-06	0.00236073	0.921434	1
ENSG00000254909	AP003392.2	11	119005727	119005934	-	havana	1	processed_pseudogene		havana		ENSG00000254909	48.7141	0.0212781	0.0396292	0.0661674	0.788331		ENSG00000254909	48.7141	0.00331629	0.0223891	0.319624	1		ENSG00000254909	48.7141	-3.14441e-05	0.00257727	0.460663	1
ENSG00000254910	AC136475.2	11	310139	311141	-	havana	1	antisense_RNA		havana		ENSG00000254910	39.9167	0.00717048	0.040289	0.419429	1		ENSG00000254910	39.9167	0.00784329	0.0329884	0.00996446	0.572265		ENSG00000254910	39.9167	0.000179887	0.00806518	0.061342	1
ENSG00000254911	SCARNA9	11	93721513	93721865	+	havana	3	antisense_RNA		havana		ENSG00000254911	1791.64	-0.01635	0.036649	0.331193	1		ENSG00000254911	1791.64	0.00341226	0.0209871	0.490982	1		ENSG00000254911	1791.64	0.000107419	0.00274336	0.102035	1
ENSG00000254912	AC135983.3	15	32494003	32500346	-	havana	2	unprocessed_pseudogene		havana		ENSG00000254912	198.927	-0.000695974	0.0417118	0.836168	1		ENSG00000254912	198.927	9.12374e-06	0.0237204	0.992862	1		ENSG00000254912	198.927	2.32221e-05	0.00792932	0.835924	1
ENSG00000254913	AC239802.1	1	149006309	149009527	-	havana	1	antisense_RNA		havana		ENSG00000254913	5.20174	-0.00334964	0.0414497	0.457797	1		ENSG00000254913	5.20174	-0.00152743	0.0245849	0.25718	1		ENSG00000254913	5.20174	-3.3521e-05	0.00595269	0.653937	1
ENSG00000254914	AC109810.1	11	42939775	42939998	+	havana	1	processed_pseudogene		havana		ENSG00000254914	0	0	1.77724	NA	NA		ENSG00000254914	0	0	1.65876	NA	NA		ENSG00000254914	0	0	2.33741	NA	NA
ENSG00000254915	AP003168.1	11	75942129	75942435	-	havana	1	processed_pseudogene		havana		ENSG00000254915	27.6316	-0.00370484	0.0413234	0.446433	1		ENSG00000254915	27.6316	-0.00011977	0.0228683	0.932284	1		ENSG00000254915	27.6316	4.47506e-05	0.00581754	0.520219	1
ENSG00000254916	AP004607.4	11	90051837	90053736	-	havana	1	unprocessed_pseudogene		havana		ENSG00000254916	0	0	1.77724	NA	NA		ENSG00000254916	0	0	1.65876	NA	NA		ENSG00000254916	0	0	2.33741	NA	NA
ENSG00000254917	OR7E15P	8	12696307	12697273	-	havana	1	unprocessed_pseudogene		havana		ENSG00000254917	0.134137	-0.000116253	0.139508	0.98184	1		ENSG00000254917	0.134137	8.15842e-05	0.139802	0.986436	1		ENSG00000254917	0.134137	0.000208038	0.145495	0.968752	1
ENSG00000254919	AC090692.1	11	35915051	35918739	-	havana	1	antisense_RNA		havana		ENSG00000254919	0.0215528	7.38497e-05	0.139481	0.988462	1		ENSG00000254919	0.0215528	0	0.139773	1	1		ENSG00000254919	0.0215528	-0.000335441	0.145756	0.949696	1
ENSG00000254920	AC027369.4	11	48893256	48898703	+	havana	1	unprocessed_pseudogene		havana		ENSG00000254920	0	0	1.77724	NA	NA		ENSG00000254920	0	0	1.65876	NA	NA		ENSG00000254920	0	0	2.33741	NA	NA
ENSG00000254921	AC116456.1	11	8035446	8039718	-	havana	1	antisense_RNA		havana		ENSG00000254921	8.58937	-0.00582234	0.0418322	0.230473	1		ENSG00000254921	8.58937	-0.00064004	0.022954	0.658503	1		ENSG00000254921	8.58937	5.2338e-05	0.00606396	0.463926	1
ENSG00000254923	AC130366.1	8	12128107	12129298	-	havana	1	processed_pseudogene		havana		ENSG00000254923	97.5016	0.00171384	0.040945	0.767731	1		ENSG00000254923	97.5016	0.000429012	0.0226792	0.796063	1		ENSG00000254923	97.5016	-8.40656e-07	0.00378496	0.985846	1
ENSG00000254924	AP000867.2	11	71506061	71506380	-	havana	2	processed_pseudogene		havana		ENSG00000254924	4.0823	0.000200745	0.041418	0.958874	1		ENSG00000254924	4.0823	-0.000693068	0.0237059	0.553289	1		ENSG00000254924	4.0823	-6.61437e-05	0.00799742	0.511416	1
ENSG00000254925	OR4C9P	11	48464053	48464977	-	havana	1	unprocessed_pseudogene		havana		ENSG00000254925	0.0167201	0.000163406	0.139556	0.974482	1		ENSG00000254925	0.0167201	0	0.139773	1	1		ENSG00000254925	0.0167201	-0.000172574	0.145446	0.974071	1
ENSG00000254926	AP000445.2	11	58748999	58761053	-	havana	1	unprocessed_pseudogene		havana		ENSG00000254926	0	0	1.77724	NA	NA		ENSG00000254926	0	0	1.65876	NA	NA		ENSG00000254926	0	0	2.33741	NA	NA
ENSG00000254927	AC027779.1	11	13826843	13879499	-	havana	1	lincRNA		havana		ENSG00000254927	0	0	1.77724	NA	NA		ENSG00000254927	0	0	1.65876	NA	NA		ENSG00000254927	0	0	2.33741	NA	NA
ENSG00000254928	AP001372.3	11	74455348	74456825	+	havana	1	antisense_RNA		havana		ENSG00000254928	10.1359	0.000799986	0.0411256	0.87091	1		ENSG00000254928	10.1359	0.000377843	0.0228943	0.790809	1		ENSG00000254928	10.1359	6.73223e-06	0.00457404	0.907488	1
ENSG00000254929	AL591684.2	10	47517816	47553514	-	havana	6	processed_transcript		havana		ENSG00000254929	546.871	-0.00440168	0.040196	0.630577	1		ENSG00000254929	546.871	0.0039895	0.0233716	0.138063	1		ENSG00000254929	546.871	0.000215451	0.00894782	0.0479707	1
ENSG00000254930	LINC02545	11	13844862	13870616	-	havana	1	lincRNA		havana		ENSG00000254930	0	0	1.77724	NA	NA		ENSG00000254930	0	0	1.65876	NA	NA		ENSG00000254930	0	0	2.33741	NA	NA
ENSG00000254931	MTATP6P15	11	103402588	103403422	-	havana	2	processed_pseudogene		havana		ENSG00000254931	25.4401	-0.0228589	0.0414967	0.0194486	0.56933		ENSG00000254931	25.4401	-0.00107376	0.0221283	0.69747	1		ENSG00000254931	25.4401	0.000149981	0.00683796	0.0693809	1
ENSG00000254932	AP001007.1	11	125258626	125266798	-	havana	2	antisense_RNA		havana		ENSG00000254932	7.6407	0.00512019	0.041565	0.296009	1		ENSG00000254932	7.6407	0.000476893	0.0229458	0.734734	1		ENSG00000254932	7.6407	-4.54334e-05	0.00580262	0.511394	1
ENSG00000254933	AP000785.1	11	76190725	76195071	+	havana	1	antisense_RNA		havana		ENSG00000254933	20.7872	-0.00438258	0.0407931	0.514271	1		ENSG00000254933	20.7872	0.000981559	0.0225795	0.61474	1		ENSG00000254933	20.7872	7.10486e-05	0.00551351	0.252326	1
ENSG00000254934	LINC00678	11	27617626	27634627	-	havana	5	lincRNA		havana		ENSG00000254934	11.6854	0.00720545	0.0408176	0.304058	1		ENSG00000254934	11.6854	-0.00150434	0.0226918	0.454426	1		ENSG00000254934	11.6854	-0.000208171	0.0102022	0.0777517	1
ENSG00000254935	AP002469.2	11	122618851	122619274	+	havana	1	processed_pseudogene		havana		ENSG00000254935	0.0171642	0	0.139461	1	1		ENSG00000254935	0.0171642	5.95061e-05	0.139788	0.990106	1		ENSG00000254935	0.0171642	0.000187714	0.145466	0.971799	1
ENSG00000254936	AF131215.4	8	11123381	11126064	-	havana	4	sense_intronic		havana		ENSG00000254936	76.0589	-0.00299873	0.039836	0.772987	1		ENSG00000254936	76.0589	0.000390988	0.0219571	0.894705	1		ENSG00000254936	76.0589	1.61162e-05	0.00255132	0.680791	1
ENSG00000254937	AP000916.1	11	124538500	124539334	-	havana	1	unprocessed_pseudogene		havana		ENSG00000254937	0.270996	12.2272	6.79731	4.17572e-05	0.0081589		ENSG00000254937	0.270996	0.887821	3.27792	0.00301367	0.282105		ENSG00000254937	0.270996	-0.00682223	0.232082	0.376216	1
ENSG00000254938	AP002833.1	11	126920188	126940659	-	havana	1	lincRNA		havana		ENSG00000254938	1.93957	0.00311734	0.0483365	0.240738	1		ENSG00000254938	1.93957	0.000888116	0.032393	0.345705	1		ENSG00000254938	1.93957	-1.94009e-05	0.0131869	0.929804	1
ENSG00000254939	AP003038.1	11	98565074	98566827	-	havana	1	processed_pseudogene		havana		ENSG00000254939	0.158952	-0.000856599	0.141953	0.868308	1		ENSG00000254939	0.158952	-0.00141119	0.147608	0.776824	1		ENSG00000254939	0.158952	-0.000701933	0.147096	0.895579	1
ENSG00000254940	OR4A19P	11	49920312	49921414	-	havana	1	unprocessed_pseudogene		havana		ENSG00000254940	0	0	1.77724	NA	NA		ENSG00000254940	0	0	1.65876	NA	NA		ENSG00000254940	0	0	2.33741	NA	NA
ENSG00000254941	AP000866.4	11	124807822	124808269	-	havana	1	processed_pseudogene		havana		ENSG00000254941	21.2806	-0.00623054	0.04042	0.455586	1		ENSG00000254941	21.2806	0.000133099	0.0222381	0.955849	1		ENSG00000254941	21.2806	3.29728e-05	0.003316	0.438581	1
ENSG00000254942	AL355310.3	1	109539906	109543837	-	havana	1	antisense_RNA		havana		ENSG00000254942	0.640806	0.000177705	0.0532993	0.925056	1		ENSG00000254942	0.640806	0.00118153	0.0591717	0.402183	1		ENSG00000254942	0.640806	0.000884203	0.0533153	0.438012	1
ENSG00000254943	AP003501.2	11	124891304	124892126	+	havana	1	antisense_RNA		havana		ENSG00000254943	7.58006	0.00540697	0.0411695	0.340383	1		ENSG00000254943	7.58006	-0.000638955	0.0227708	0.69068	1		ENSG00000254943	7.58006	-0.000127571	0.00856857	0.18207	1
ENSG00000254944	ATP5F1P5	11	122960327	122961086	+	havana	1	processed_pseudogene		havana		ENSG00000254944	96.2664	0.0143407	0.0393256	0.231298	1		ENSG00000254944	96.2664	0.00483249	0.0229685	0.172906	1		ENSG00000254944	96.2664	1.03165e-05	0.00237344	0.803964	1
ENSG00000254946	AC073172.2	11	15552855	15591098	+	havana	1	lincRNA		havana		ENSG00000254946	0.254885	0.00108133	0.129775	0.813259	1		ENSG00000254946	0.254885	-0.00085363	0.128509	0.84014	1		ENSG00000254946	0.254885	-0.00214896	0.146772	0.66515	1
ENSG00000254947	OR8K4P	11	56142516	56143387	-	havana	1	unprocessed_pseudogene		havana		ENSG00000254947	0	0	1.77724	NA	NA		ENSG00000254947	0	0	1.65876	NA	NA		ENSG00000254947	0	0	2.33741	NA	NA
ENSG00000254948	OR7E158P	8	11919900	11920809	-	havana	1	unprocessed_pseudogene		havana		ENSG00000254948	0.683042	-0.000730923	0.0452974	0.727573	1		ENSG00000254948	0.683042	0.000131738	0.0291184	0.872331	1		ENSG00000254948	0.683042	0.000198632	0.0222932	0.61834	1
ENSG00000254949	AP001781.1	11	111864254	111864460	+	havana	1	processed_pseudogene		havana		ENSG00000254949	1.88048	0.00169223	0.0424558	0.571113	1		ENSG00000254949	1.88048	0.000257552	0.0245101	0.782079	1		ENSG00000254949	1.88048	-3.68482e-05	0.00944563	0.790567	1
ENSG00000254951	AC044810.2	11	7754393	7905955	-	havana	7	sense_overlapping		havana		ENSG00000254951	0.261372	0.0326219	0.521202	0.0893524	0.845335		ENSG00000254951	0.261372	0.0326978	0.542778	0.0874549	1		ENSG00000254951	0.261372	0.0006569	0.146855	0.902129	1
ENSG00000254952	AP001257.1	11	60159687	60160822	-	havana	1	lincRNA		havana		ENSG00000254952	8.78028	0.00111664	0.0411684	0.81522	1		ENSG00000254952	8.78028	-0.00100559	0.0233181	0.470333	1		ENSG00000254952	8.78028	-8.58948e-05	0.00767067	0.331366	1
ENSG00000254953	AP001803.1	11	56736316	56736462	-	havana	1	processed_pseudogene		havana		ENSG00000254953	0	0	1.77724	NA	NA		ENSG00000254953	0	0	1.65876	NA	NA		ENSG00000254953	0	0	2.33741	NA	NA
ENSG00000254954	SLC2A13P1	8	60141821	60142142	+	havana	1	processed_pseudogene		havana		ENSG00000254954	0.0596364	0.000476444	0.140255	0.925939	1		ENSG00000254954	0.0596364	7.03084e-05	0.139794	0.98831	1		ENSG00000254954	0.0596364	-0.000393559	0.145907	0.941034	1
ENSG00000254957	AC111188.2	11	11135482	11137658	+	havana	1	processed_pseudogene		havana		ENSG00000254957	6.05383	-0.00144409	0.0412336	0.752784	1		ENSG00000254957	6.05383	-0.000838293	0.0232605	0.535303	1		ENSG00000254957	6.05383	-2.19571e-05	0.00528261	0.741732	1
ENSG00000254959	INMT-MINDY4	7	30752137	30892081	+	havana	6	protein_coding		havana		ENSG00000254959	101.728	0.0118209	0.040859	0.129493	0.91871		ENSG00000254959	101.728	0.00408962	0.0246128	0.0785704	1		ENSG00000254959	101.728	1.37708e-05	0.00302371	0.72628	1
ENSG00000254960	KIRREL3-AS2	11	126940746	126945090	+	havana	2	antisense_RNA		havana		ENSG00000254960	0.912513	0.0019851	0.0617795	0.360519	1		ENSG00000254960	0.912513	0.00428422	0.109639	0.0991651	1		ENSG00000254960	0.912513	0.000715326	0.0442088	0.413657	1
ENSG00000254961	TUBB4BP4	11	91949731	91950034	-	havana	1	processed_pseudogene		havana		ENSG00000254961	0	0	1.77724	NA	NA		ENSG00000254961	0	0	1.65876	NA	NA		ENSG00000254961	0	0	2.33741	NA	NA
ENSG00000254963	AP001972.2	11	75264289	75265170	+	havana	1	antisense_RNA		havana		ENSG00000254963	0	0	1.77724	NA	NA		ENSG00000254963	0	0	1.65876	NA	NA		ENSG00000254963	0	0	2.33741	NA	NA
ENSG00000254964	AP001458.1	11	62606161	62606405	+	havana	1	antisense_RNA		havana		ENSG00000254964	0	0	1.77724	NA	NA		ENSG00000254964	0	0	1.65876	NA	NA		ENSG00000254964	0	0	2.33741	NA	NA
ENSG00000254965	C1DP5	11	83111060	83111442	-	havana	1	processed_pseudogene		havana		ENSG00000254965	17.2055	-0.000372042	0.0406279	0.959293	1		ENSG00000254965	17.2055	0.0015699	0.0226399	0.454749	1		ENSG00000254965	17.2055	3.78665e-05	0.00391729	0.420376	1
ENSG00000254966	AC103974.1	11	18706537	18740568	+	havana	1	antisense_RNA		havana		ENSG00000254966	13.008	-0.0118025	0.0407803	0.137307	0.930393		ENSG00000254966	13.008	-0.00559785	0.029247	0.0237669	0.764832		ENSG00000254966	13.008	-4.47107e-05	0.0040006	0.351626	1
ENSG00000254968	AP003063.1	11	112393118	112621729	+	havana	6	lincRNA		havana		ENSG00000254968	4.16975	0.00376228	0.0421345	0.336064	1		ENSG00000254968	4.16975	0.000104796	0.0233125	0.926937	1		ENSG00000254968	4.16975	-9.48756e-05	0.00911115	0.394802	1
ENSG00000254971	AP003122.2	11	89753982	89754953	-	havana	1	lincRNA		havana		ENSG00000254971	0.036641	-0.000559352	0.140558	0.913225	1		ENSG00000254971	0.036641	-0.000790843	0.14238	0.870688	1		ENSG00000254971	0.036641	0	0.145333	1	1
ENSG00000254972	AP003498.1	11	71701268	71705404	-	havana	1	lincRNA		havana		ENSG00000254972	0.243446	-0.00161342	0.0997762	0.612568	1		ENSG00000254972	0.243446	-0.000519142	0.0846541	0.834106	1		ENSG00000254972	0.243446	0.000709671	0.0874992	0.786848	1
ENSG00000254973	AC105219.4	8	143758153	143771822	-	havana	1	lincRNA		havana		ENSG00000254973	1.10916	0.00536546	0.0822926	0.0852765	0.836589		ENSG00000254973	1.10916	0.00134655	0.0460333	0.237878	1		ENSG00000254973	1.10916	-0.000156562	0.020373	0.66545	1
ENSG00000254974	AP001372.4	11	74485580	74486051	-	havana	1	processed_pseudogene		havana		ENSG00000254974	4.35937	-0.00181722	0.0416229	0.628941	1		ENSG00000254974	4.35937	0.000883191	0.0241268	0.447425	1		ENSG00000254974	4.35937	0.00021983	0.0142683	0.212156	1
ENSG00000254975	AP001189.4	11	76675079	76703195	+	havana	1	lincRNA		havana		ENSG00000254975	0.26652	-0.000285443	0.102863	0.935239	1		ENSG00000254975	0.26652	0.000497494	0.101365	0.874133	1		ENSG00000254975	0.26652	0.000820381	0.106366	0.810573	1
ENSG00000254976	AP001804.1	11	124324871	124325789	-	havana	1	unprocessed_pseudogene		havana		ENSG00000254976	0.362304	0.000400547	0.0956883	0.900947	1		ENSG00000254976	0.362304	0.000443016	0.0930922	0.875058	1		ENSG00000254976	0.362304	0.000123258	0.0929686	0.966554	1
ENSG00000254978	ALG1L9P	11	71800541	71804640	-	havana	2	transcribed_unprocessed_pseudogene	yes	havana		ENSG00000254978	2.86289	-0.00241082	0.0432214	0.415136	1		ENSG00000254978	2.86289	-0.000166753	0.0242744	0.859473	1		ENSG00000254978	2.86289	0.000106541	0.0122586	0.54323	1
ENSG00000254979	AP000781.2	11	57387365	57424059	-	havana	5	protein_coding		havana		ENSG00000254979	86.1962	-0.00962151	0.0408552	0.190625	0.994602		ENSG00000254979	86.1962	-0.000377272	0.0224078	0.856824	1		ENSG00000254979	86.1962	5.77934e-05	0.00467609	0.285373	1
ENSG00000254980	AP002008.1	11	111514043	111526755	-	havana	1	antisense_RNA		havana		ENSG00000254980	0.0919906	-1.4358e-05	0.139461	0.997756	1		ENSG00000254980	0.0919906	0.000378922	0.14038	0.937237	1		ENSG00000254980	0.0919906	0.000443215	0.146062	0.933658	1
ENSG00000254981	AC087623.1	8	38400536	38401683	-	havana	1	antisense_RNA		havana		ENSG00000254981	2.22203	-0.00083744	0.0418708	0.792852	1		ENSG00000254981	2.22203	-0.0017017	0.0340457	0.144013	1		ENSG00000254981	2.22203	-0.000369128	0.0209179	0.193377	1
ENSG00000254983	AC025300.1	11	12303533	12308216	+	havana	1	sense_intronic		havana		ENSG00000254983	0.44406	0.00136416	0.0639796	0.51926	1		ENSG00000254983	0.44406	0.0029916	0.0981796	0.192623	1		ENSG00000254983	0.44406	0.000884063	0.0558117	0.476429	1
ENSG00000254984	FTLP6	11	66771246	66771667	-	havana	1	processed_pseudogene		havana		ENSG00000254984	8.21289	0.00567639	0.0411056	0.33538	1		ENSG00000254984	8.21289	-4.04708e-06	0.0226539	0.998042	1		ENSG00000254984	8.21289	-5.84564e-05	0.00553481	0.352667	1
ENSG00000254985	RSF1-IT2	11	77717712	77718411	-	havana	1	sense_intronic		havana		ENSG00000254985	36.5676	-0.00562061	0.0391515	0.649125	1		ENSG00000254985	36.5676	0.00180737	0.0217727	0.610679	1		ENSG00000254985	36.5676	4.44535e-05	0.00263768	0.333229	1
ENSG00000254986	DPP3	11	66480013	66509657	+	ensembl_havana	7	protein_coding		ensembl_havana		ENSG00000254986	1104.13	0.0270639	0.0385339	0.0529143	0.747292		ENSG00000254986	1104.13	0.00337512	0.0218601	0.40664	1		ENSG00000254986	1104.13	-4.98604e-05	0.00250368	0.3155	1
ENSG00000254987	AP002989.1	11	103675994	103895271	-	havana	1	lincRNA		havana		ENSG00000254987	2.83194	0.00295142	0.0454976	0.290042	1		ENSG00000254987	2.83194	0.000650078	0.026652	0.481268	1		ENSG00000254987	2.83194	-5.56528e-05	0.0111928	0.743869	1
ENSG00000254988	AP002498.1	11	76955417	76978619	-	havana	1	antisense_RNA		havana		ENSG00000254988	15.3818	0.00938825	0.0411233	0.165811	0.971496		ENSG00000254988	15.3818	0.00163331	0.0228212	0.399235	1		ENSG00000254988	15.3818	-2.04327e-05	0.00353473	0.639612	1
ENSG00000254989	AP001999.2	11	134671426	134672024	-	havana	1	lincRNA		havana		ENSG00000254989	0	0	1.77724	NA	NA		ENSG00000254989	0	0	1.65876	NA	NA		ENSG00000254989	0	0	2.33741	NA	NA
ENSG00000254990	AP001781.2	11	111768668	111778350	-	havana	5	lincRNA		havana		ENSG00000254990	24.9645	0.00886786	0.0406365	0.256341	1		ENSG00000254990	24.9645	-0.00139094	0.0225137	0.526796	1		ENSG00000254990	24.9645	-0.00016719	0.00846877	0.085093	1
ENSG00000254991	AC124276.1	11	12066929	12073014	+	havana	1	lincRNA		havana		ENSG00000254991	0.0692004	-0.000531204	0.140452	0.917534	1		ENSG00000254991	0.0692004	-0.000610795	0.141343	0.899457	1		ENSG00000254991	0.0692004	-0.000160121	0.14543	0.975939	1
ENSG00000254992	AP001582.1	11	118322789	118323083	-	havana	1	processed_pseudogene		havana		ENSG00000254992	0.0178048	0	0.139461	1	1		ENSG00000254992	0.0178048	-1.4361e-05	0.139774	0.997612	1		ENSG00000254992	0.0178048	0.000113808	0.145382	0.982894	1
ENSG00000254993	TRIM77BP	11	49117019	49124570	-	havana	1	unprocessed_pseudogene		havana		ENSG00000254993	0	0	1.77724	NA	NA		ENSG00000254993	0	0	1.65876	NA	NA		ENSG00000254993	0	0	2.33741	NA	NA
ENSG00000254995	STX16-NPEPL1	20	58651434	58715410	+	havana	4	protein_coding		havana		ENSG00000254995	216.606	0.0110444	0.0397644	0.302739	1		ENSG00000254995	216.606	0.00380998	0.0227722	0.222268	1		ENSG00000254995	216.606	1.02997e-05	0.00247284	0.792495	1
ENSG00000254996	ANKHD1-EIF4EBP3	5	140401908	140549569	+	ensembl_havana	5	protein_coding		ensembl_havana		ENSG00000254996	2135.72	-0.0176684	0.0356344	0.325025	1		ENSG00000254996	2135.72	-0.0175886	0.0292873	0.0134436	0.635257		ENSG00000254996	2135.72	-0.0001117	0.00254018	0.112489	1
ENSG00000254997	KRTAP5-9	11	71548418	71549553	+	havana	3	protein_coding		havana		ENSG00000254997	12.3008	0.0119374	0.0408293	0.129592	0.91871		ENSG00000254997	12.3008	0.00426229	0.024554	0.0762306	1		ENSG00000254997	12.3008	1.27409e-05	0.00292009	0.741862	1
ENSG00000254998	AP003181.1	11	105157927	105531697	-	havana	1	lincRNA		havana		ENSG00000254998	0.117965	-0.000479641	0.14027	0.925449	1		ENSG00000254998	0.117965	4.87556e-05	0.139766	0.991892	1		ENSG00000254998	0.117965	0.000532907	0.146378	0.920385	1
ENSG00000254999	BRK1	3	10115592	10127190	+	ensembl_havana	3	protein_coding		ensembl_havana		ENSG00000254999	4552.15	0.00836821	0.0323107	0.676928	1		ENSG00000254999	4552.15	-0.00354644	0.0188906	0.559021	1		ENSG00000254999	4552.15	-8.79894e-05	0.00221069	0.318955	1
ENSG00000255000	AC139103.1	8	145047860	145048889	+	havana	1	processed_pseudogene		havana		ENSG00000255000	59.6094	-0.0170167	0.0402517	0.0845224	0.835147		ENSG00000255000	59.6094	-0.00434655	0.0233363	0.134116	1		ENSG00000255000	59.6094	4.57846e-06	0.00254433	0.903669	1
ENSG00000255001	AC109635.3	11	50290749	50290933	+	havana	1	processed_pseudogene		havana		ENSG00000255001	0	0	1.77724	NA	NA		ENSG00000255001	0	0	1.65876	NA	NA		ENSG00000255001	0	0	2.33741	NA	NA
ENSG00000255002	LINC02324	14	65212893	65222347	-	havana	1	lincRNA		havana		ENSG00000255002	0.630998	-0.00103056	0.0535803	0.598783	1		ENSG00000255002	0.630998	-0.000345829	0.0389084	0.728062	1		ENSG00000255002	0.630998	0.000104261	0.0314564	0.880019	1
ENSG00000255003	CYCSP28	11	83328926	83329246	+	havana	1	processed_pseudogene		havana		ENSG00000255003	3.93326	-0.00274812	0.0416089	0.499173	1		ENSG00000255003	3.93326	-0.00171089	0.0263628	0.185444	1		ENSG00000255003	3.93326	-6.71885e-05	0.00782207	0.488655	1
ENSG00000255004	AL133330.2	11	35281813	35286009	+	havana	1	antisense_RNA		havana		ENSG00000255004	0.965234	-0.00131881	0.0453501	0.557036	1		ENSG00000255004	0.965234	-0.000736738	0.0331765	0.420552	1		ENSG00000255004	0.965234	-8.72287e-05	0.0181185	0.788457	1
ENSG00000255005	AP003128.1	11	85916502	85923682	-	havana	1	antisense_RNA		havana		ENSG00000255005	0.641231	0.0458166	0.408098	0.00954505	0.435166		ENSG00000255005	0.641231	0.00805326	0.162252	0.0551637	0.946633		ENSG00000255005	0.641231	-0.000351887	0.0351478	0.631468	1
ENSG00000255006	ELOCP22	11	120619934	120620267	-	havana	1	processed_pseudogene		havana		ENSG00000255006	0.0186457	0.000141833	0.139533	0.977848	1		ENSG00000255006	0.0186457	0	0.139773	1	1		ENSG00000255006	0.0186457	-0.000328557	0.145739	0.950723	1
ENSG00000255007	LINC02489	11	46256355	46274547	-	havana	1	antisense_RNA		havana		ENSG00000255007	0.11375	0.000395678	0.140013	0.938396	1		ENSG00000255007	0.11375	-0.000460359	0.14067	0.923891	1		ENSG00000255007	0.11375	-0.00092427	0.148466	0.863682	1
ENSG00000255008	AP000442.1	11	59561146	59566074	-	havana	2	lincRNA		havana		ENSG00000255008	4.76913	-3.77607e-05	0.041123	0.993858	1		ENSG00000255008	4.76913	-0.00111292	0.0233422	0.435074	1		ENSG00000255008	4.76913	-5.98763e-05	0.00647633	0.430523	1
ENSG00000255009	UBTFL1	11	90085950	90087131	+	ensembl_havana	4	protein_coding		ensembl_havana		ENSG00000255009	0.3129	-5.06672e-05	0.1393	0.992071	1		ENSG00000255009	0.3129	0.00096133	0.143295	0.843611	1		ENSG00000255009	0.3129	0.00114239	0.149684	0.832586	1
ENSG00000255010	AP001767.2	11	83106580	83106961	-	havana	1	processed_pseudogene		havana		ENSG00000255010	2.69291	-0.0012228	0.0421104	0.689406	1		ENSG00000255010	2.69291	-0.00201749	0.0395039	0.10725	1		ENSG00000255010	2.69291	-0.000410171	0.0228969	0.200228	1
ENSG00000255011	AP004607.5	11	90071136	90073055	+	havana	1	unprocessed_pseudogene		havana		ENSG00000255011	0	0	1.77724	NA	NA		ENSG00000255011	0	0	1.65876	NA	NA		ENSG00000255011	0	0	2.33741	NA	NA
ENSG00000255012	OR5M1	11	56609236	56614874	-	ensembl_havana	2	protein_coding		ensembl_havana		ENSG00000255012	0.0334686	8.71176e-05	0.139488	0.986389	1		ENSG00000255012	0.0334686	-7.69307e-05	0.139799	0.98721	1		ENSG00000255012	0.0334686	-0.000173749	0.145447	0.973894	1
ENSG00000255014	ARL6IP1P3	11	80653429	80653988	-	havana	1	processed_pseudogene		havana		ENSG00000255014	0.242566	-0.00118421	0.0946927	0.700118	1		ENSG00000255014	0.242566	-0.000431045	0.0844802	0.862323	1		ENSG00000255014	0.242566	0.000497366	0.0858323	0.848365	1
ENSG00000255015	AP000755.1	11	122294938	122301763	-	havana	1	lincRNA		havana		ENSG00000255015	5.62007	-0.00107283	0.0411838	0.819987	1		ENSG00000255015	5.62007	0.000462669	0.022945	0.741821	1		ENSG00000255015	5.62007	3.7698e-05	0.00555502	0.575466	1
ENSG00000255016	AC107918.2	8	12025244	12025598	-	havana	1	processed_pseudogene		havana		ENSG00000255016	0	0	1.77724	NA	NA		ENSG00000255016	0	0	1.65876	NA	NA		ENSG00000255016	0	0	2.33741	NA	NA
ENSG00000255018	AC022878.1	11	13152200	13152348	+	havana	1	processed_pseudogene		havana		ENSG00000255018	0	0	1.77724	NA	NA		ENSG00000255018	0	0	1.65876	NA	NA		ENSG00000255018	0	0	2.33741	NA	NA
ENSG00000255019	OR5D15P	11	55786964	55787905	+	havana	1	unprocessed_pseudogene		havana		ENSG00000255019	0.0409331	0.000188105	0.139576	0.970628	1		ENSG00000255019	0.0409331	0	0.139757	1	1		ENSG00000255019	0.0409331	-0.000635498	0.14678	0.905281	1
ENSG00000255020	AF131216.3	8	11345748	11347502	-	havana	1	antisense_RNA		havana		ENSG00000255020	2.17783	-0.00234649	0.0426892	0.45065	1		ENSG00000255020	2.17783	8.69848e-05	0.0240493	0.928081	1		ENSG00000255020	2.17783	0.000146196	0.0132238	0.416191	1
ENSG00000255021	AC093496.1	3	14272373	14303845	-	havana	1	lincRNA		havana		ENSG00000255021	0.0931533	0.000287571	0.139753	0.955151	1		ENSG00000255021	0.0931533	7.75106e-05	0.139799	0.987113	1		ENSG00000255021	0.0931533	-0.000198063	0.145481	0.970247	1
ENSG00000255022	AP000676.2	11	87816224	87816524	+	havana	1	processed_pseudogene		havana		ENSG00000255022	0.355684	-0.000335002	0.0832919	0.903079	1		ENSG00000255022	0.355684	-0.000520607	0.0806146	0.822831	1		ENSG00000255022	0.355684	-0.000265503	0.078835	0.910056	1
ENSG00000255025	AF228730.5	8	7238286	7238631	-	havana	1	processed_pseudogene		havana		ENSG00000255025	0.6788	-0.00152859	0.0698179	0.494972	1		ENSG00000255025	0.6788	-0.00280781	0.0991261	0.23189	1		ENSG00000255025	0.6788	-0.000778316	0.0575314	0.568669	1
ENSG00000255026	AC136475.3	11	287305	288987	+	havana	1	antisense_RNA		havana		ENSG00000255026	18.8074	0.00652597	0.0418433	0.198935	1		ENSG00000255026	18.8074	0.000713176	0.0229546	0.627831	1		ENSG00000255026	18.8074	-5.14441e-05	0.00583673	0.450889	1
ENSG00000255027	AP000842.2	11	125903247	125938916	-	havana	2	antisense_RNA		havana		ENSG00000255027	1.22541	-0.00252618	0.0465154	0.32281	1		ENSG00000255027	1.22541	-0.000456072	0.0277562	0.594495	1		ENSG00000255027	1.22541	9.3332e-05	0.0149854	0.704013	1
ENSG00000255028	AP003049.2	11	109355085	109583907	-	havana	5	antisense_RNA		havana		ENSG00000255028	2.97506	0.000475297	0.041613	0.891809	1		ENSG00000255028	2.97506	-0.000597443	0.0244246	0.56101	1		ENSG00000255028	2.97506	-0.00010244	0.0106879	0.468487	1
ENSG00000255029	AC110058.1	11	29519076	29552639	+	havana	1	lincRNA		havana		ENSG00000255029	0.195008	-2.2241e-05	0.139462	0.996525	1		ENSG00000255029	0.195008	0.000916602	0.143178	0.850865	1		ENSG00000255029	0.195008	0.00106182	0.14936	0.844219	1
ENSG00000255030	AP001804.2	11	124357560	124358469	-	havana	1	unprocessed_pseudogene		havana		ENSG00000255030	0.320262	-1.64516e-05	0.120324	0.996915	1		ENSG00000255030	0.320262	6.178e-05	0.119228	0.987391	1		ENSG00000255030	0.320262	8.46733e-05	0.122995	0.984135	1
ENSG00000255031	AP002807.1	11	68050740	68053762	+	havana	5	antisense_RNA		havana		ENSG00000255031	77.8391	0.00986645	0.040353	0.263044	1		ENSG00000255031	77.8391	0.00229171	0.0225694	0.364546	1		ENSG00000255031	77.8391	-5.39878e-06	0.00269004	0.885535	1
ENSG00000255032	AC104241.1	11	44719392	44736692	-	havana	1	lincRNA		havana		ENSG00000255032	1.95479	0.00140979	0.0425701	0.619751	1		ENSG00000255032	1.95479	0.000614163	0.0262382	0.506585	1		ENSG00000255032	1.95479	3.51531e-05	0.0105219	0.827229	1
ENSG00000255033	SERPINA15P	8	111380603	111380868	+	havana	1	processed_pseudogene		havana		ENSG00000255033	30.601	0.0148967	0.0401945	0.125775	0.914254		ENSG00000255033	30.601	0.00210725	0.0223419	0.447649	1		ENSG00000255033	30.601	-2.78459e-05	0.0028316	0.491141	1
ENSG00000255035	SDHCP4	11	17435672	17436181	-	havana	2	processed_pseudogene		havana		ENSG00000255035	0.96201	0.00297862	0.0537858	0.226302	1		ENSG00000255035	0.96201	0.000610882	0.0315299	0.489467	1		ENSG00000255035	0.96201	-0.000148984	0.0189397	0.647844	1
ENSG00000255036	AL512590.3	9	97238497	97377287	+	ensembl_havana	6	processed_transcript		ensembl_havana		ENSG00000255036	423.078	-0.02733	0.038211	0.0602792	0.769116		ENSG00000255036	423.078	-0.00317249	0.0216372	0.453965	1		ENSG00000255036	423.078	5.33216e-05	0.00247239	0.301097	1
ENSG00000255037	AC136443.2	16	14766402	14770075	-	havana	1	unprocessed_pseudogene		havana		ENSG00000255037	0	0	1.77724	NA	NA		ENSG00000255037	0	0	1.65876	NA	NA		ENSG00000255037	0	0	2.33741	NA	NA
ENSG00000255038	AP006287.2	11	66067277	66069619	-	havana	1	antisense_RNA		havana		ENSG00000255038	4.60236	-0.00102598	0.0412138	0.823413	1		ENSG00000255038	4.60236	-0.00087174	0.0232688	0.521902	1		ENSG00000255038	4.60236	-3.00942e-05	0.00562019	0.668214	1
ENSG00000255039	LINC02553	11	97222644	97259987	-	havana	1	lincRNA		havana		ENSG00000255039	0.314156	-0.000804924	0.141384	0.875709	1		ENSG00000255039	0.314156	-0.00136386	0.146976	0.783351	1		ENSG00000255039	0.314156	-0.000702991	0.146908	0.895242	1
ENSG00000255040	MORF4L1P3	11	14673606	14674555	-	havana	1	processed_pseudogene		havana		ENSG00000255040	1080.92	-0.0147971	0.0407846	0.0833194	0.833927		ENSG00000255040	1080.92	-0.00462356	0.0245412	0.069976	0.988382		ENSG00000255040	1080.92	-7.3974e-06	0.00276785	0.844654	1
ENSG00000255041	AC103855.3	11	45387215	45513802	-	havana	1	lincRNA		havana		ENSG00000255041	0.0171158	0	0.139461	1	1		ENSG00000255041	0.0171158	0.000183765	0.139917	0.969471	1		ENSG00000255041	0.0171158	0.00021088	0.145501	0.968326	1
ENSG00000255042	AC109635.4	11	50279828	50298452	-	havana	3	transcribed_unprocessed_pseudogene		havana		ENSG00000255042	4.35252	-0.00104736	0.0661559	0.627011	1		ENSG00000255042	4.35252	0.000903113	0.0616177	0.560075	1		ENSG00000255042	4.35252	0.00225331	0.0918691	0.289309	1
ENSG00000255043	NAV2-AS5	11	19502672	19507229	-	havana	1	antisense_RNA		havana		ENSG00000255043	340.493	-0.013415	0.0404522	0.133021	0.923893		ENSG00000255043	340.493	-0.00423598	0.0237205	0.107646	1		ENSG00000255043	340.493	-7.8273e-06	0.0026944	0.835264	1
ENSG00000255045	AP000866.5	11	124744634	124746337	-	havana	1	antisense_RNA		havana		ENSG00000255045	5.083	-0.00543295	0.0421916	0.224049	1		ENSG00000255045	5.083	-0.00147771	0.0244796	0.270481	1		ENSG00000255045	5.083	2.99594e-06	0.0054256	0.966353	1
ENSG00000255046	AC069185.1	8	11797928	11802568	-	havana	1	lincRNA		havana		ENSG00000255046	25.8428	0.00516413	0.0402165	0.569959	1		ENSG00000255046	25.8428	0.00366051	0.0231662	0.168211	1		ENSG00000255046	25.8428	3.71856e-05	0.00321642	0.385307	1
ENSG00000255047	HNRNPRP2	11	29668886	29669628	-	havana	1	processed_pseudogene		havana		ENSG00000255047	0.175016	0.000958421	0.142617	0.853307	1		ENSG00000255047	0.175016	0.000578019	0.141172	0.904745	1		ENSG00000255047	0.175016	-0.000289736	0.145611	0.956506	1
ENSG00000255048	OR8X1P	11	124404234	124405102	-	havana	1	unprocessed_pseudogene		havana		ENSG00000255048	0.180673	0.00117729	0.143937	0.821267	1		ENSG00000255048	0.180673	-0.000210681	0.139951	0.965006	1		ENSG00000255048	0.180673	-0.00142915	0.152339	0.794026	1
ENSG00000255050	AC067930.5	8	143573490	143577397	+	havana	1	antisense_RNA		havana		ENSG00000255050	0.7778	-0.00014593	0.0459021	0.941173	1		ENSG00000255050	0.7778	-0.00034696	0.0324842	0.689306	1		ENSG00000255050	0.7778	-0.000151623	0.023265	0.73267	1
ENSG00000255051	BCAS2P1	11	83132056	83134737	+	havana	1	processed_pseudogene		havana		ENSG00000255051	0.471299	0.00168743	0.0722899	0.462639	1		ENSG00000255051	0.471299	0.000139289	0.0498743	0.915701	1		ENSG00000255051	0.471299	-0.000806006	0.0574912	0.550559	1
ENSG00000255052	FAM66D	8	12115782	12177550	+	havana	4	antisense_RNA		havana		ENSG00000255052	18.2534	0.00533907	0.0416367	0.274455	1		ENSG00000255052	18.2534	0.00138613	0.0237055	0.332715	1		ENSG00000255052	18.2534	-3.12022e-06	0.00461006	0.957551	1
ENSG00000255053	OR4A44P	11	48627546	48628493	+	havana	1	unprocessed_pseudogene		havana		ENSG00000255053	0	0	1.77724	NA	NA		ENSG00000255053	0	0	1.65876	NA	NA		ENSG00000255053	0	0	2.33741	NA	NA
ENSG00000255054	AL020996.2	1	25811470	25823744	+	havana	3	protein_coding		havana		ENSG00000255054	3.92943	0.00103445	0.0427038	0.698777	1		ENSG00000255054	3.92943	0.000471016	0.0261074	0.596898	1		ENSG00000255054	3.92943	3.12168e-05	0.011418	0.862725	1
ENSG00000255055	MTND1P35	11	89908540	89909047	+	havana	1	processed_pseudogene		havana		ENSG00000255055	0	0	1.77724	NA	NA		ENSG00000255055	0	0	1.65876	NA	NA		ENSG00000255055	0	0	2.33741	NA	NA
ENSG00000255057	AP003041.2	11	130008586	130009765	+	havana	1	processed_pseudogene		havana		ENSG00000255057	2.41426	0.00192139	0.0419656	0.571122	1		ENSG00000255057	2.41426	-0.000513578	0.0240971	0.622171	1		ENSG00000255057	2.41426	-0.000188487	0.014099	0.300895	1
ENSG00000255058	PDCL2P2	11	65160194	65160382	-	havana	1	processed_pseudogene		havana		ENSG00000255058	0.0216446	0	0.139461	1	1		ENSG00000255058	0.0216446	0.000146371	0.139865	0.975675	1		ENSG00000255058	0.0216446	0.000257234	0.145582	0.961383	1
ENSG00000255059	AP000620.1	11	100666459	100666962	+	havana	1	processed_pseudogene		havana		ENSG00000255059	0.0971453	0.000255622	0.139692	0.960117	1		ENSG00000255059	0.0971453	0.000149368	0.139868	0.975177	1		ENSG00000255059	0.0971453	-8.50528e-05	0.145361	0.987214	1
ENSG00000255060	AC009656.1	11	36425447	36426122	-	havana	1	antisense_RNA		havana		ENSG00000255060	5.34125	-0.00668332	0.0441064	0.119516	0.900466		ENSG00000255060	5.34125	-0.000238155	0.0231394	0.847287	1		ENSG00000255060	5.34125	0.000204898	0.0132145	0.198016	1
ENSG00000255062	AP001318.3	11	126294298	126304318	-	havana	1	antisense_RNA		havana		ENSG00000255062	2.09619	0.000144413	0.0421313	0.959653	1		ENSG00000255062	2.09619	-0.00137533	0.0328607	0.199407	1		ENSG00000255062	2.09619	-0.000540392	0.0271379	0.168919	1
ENSG00000255063	AP001646.2	11	82805354	82806509	+	havana	1	processed_pseudogene		havana		ENSG00000255063	0.0375076	0.000234073	0.139612	0.963456	1		ENSG00000255063	0.0375076	0.000308895	0.14012	0.948741	1		ENSG00000255063	0.0375076	0.000116248	0.145312	0.982516	1
ENSG00000255065	AP002001.2	11	106310045	106311791	+	havana	1	processed_pseudogene		havana		ENSG00000255065	0.034744	0.000287709	0.139751	0.955128	1		ENSG00000255065	0.034744	0	0.139773	1	1		ENSG00000255065	0.034744	-0.000267872	0.145602	0.959791	1
ENSG00000255067	AC013549.3	11	12848795	12849433	+	havana	1	sense_intronic		havana		ENSG00000255067	22.9672	0.00334801	0.0404864	0.674585	1		ENSG00000255067	22.9672	0.00320176	0.023321	0.170168	1		ENSG00000255067	22.9672	4.85007e-05	0.00398616	0.314936	1
ENSG00000255070	OSBPL9P3	11	91115961	91116555	+	havana	1	processed_pseudogene		havana		ENSG00000255070	0.187369	-0.000183165	0.139571	0.971399	1		ENSG00000255070	0.187369	0.000226246	0.139951	0.962417	1		ENSG00000255070	0.187369	0.000439091	0.145964	0.934219	1
ENSG00000255071	SAA2-SAA4	11	18231423	18248635	-	ensembl_havana	3	protein_coding		ensembl_havana		ENSG00000255071	284.592	-0.000583339	0.0422738	0.834851	1		ENSG00000255071	284.592	0.000237874	0.024873	0.791179	1		ENSG00000255071	284.592	8.43475e-05	0.0120428	0.638497	1
ENSG00000255072	PIGY	4	88521573	88521789	-	havana	1	protein_coding		havana		ENSG00000255072	21.993	0.00852765	0.13323	0.0522704	0.745217		ENSG00000255072	21.993	0.105596	0.645116	0.00305134	0.284011		ENSG00000255072	21.993	0.00122974	0.054442	0.227143	1
ENSG00000255073	ZFP91-CNTF	11	58579172	58624639	+	havana	8	protein_coding		havana		ENSG00000255073	5.24146	0.265816	0.981805	0.00105825	0.111903		ENSG00000255073	5.24146	0.00161097	0.0561451	0.222745	1		ENSG00000255073	5.24146	-0.00548057	0.122428	0.0527203	1
ENSG00000255074	AC018523.1	11	14440787	14441677	+	havana	1	processed_pseudogene		havana		ENSG00000255074	8.71165	-0.00172502	0.0408029	0.790068	1		ENSG00000255074	8.71165	-0.00126535	0.0226982	0.50651	1		ENSG00000255074	8.71165	-1.83079e-05	0.00358676	0.679047	1
ENSG00000255075	CENPUP1	11	13756027	13757560	+	havana	1	processed_pseudogene		havana		ENSG00000255075	0.0935496	-0.000122018	0.139513	0.98094	1		ENSG00000255075	0.0935496	-0.000518163	0.140906	0.914465	1		ENSG00000255075	0.0935496	-0.000463448	0.146137	0.930662	1
ENSG00000255076	AC084838.1	8	14879057	14879819	-	havana	2	sense_intronic		havana		ENSG00000255076	0.537904	-0.00133298	0.137818	0.785531	1		ENSG00000255076	0.537904	-0.000633644	0.132601	0.886621	1		ENSG00000255076	0.537904	0.000562785	0.137429	0.908549	1
ENSG00000255077	AP005639.1	11	55411526	55411717	+	havana	1	unprocessed_pseudogene		havana		ENSG00000255077	0	0	1.77724	NA	NA		ENSG00000255077	0	0	1.65876	NA	NA		ENSG00000255077	0	0	2.33741	NA	NA
ENSG00000255078	OR4A6P	11	54724847	54725816	+	havana	1	unprocessed_pseudogene		havana		ENSG00000255078	0	0	1.77724	NA	NA		ENSG00000255078	0	0	1.65876	NA	NA		ENSG00000255078	0	0	2.33741	NA	NA
ENSG00000255079	AC104241.2	11	44694863	44696301	-	havana	1	lincRNA		havana		ENSG00000255079	0.144506	0.000917358	0.142296	0.859277	1		ENSG00000255079	0.144506	2.9078e-05	0.139766	0.995164	1		ENSG00000255079	0.144506	-0.00087833	0.148132	0.870177	1
ENSG00000255081	AP003168.2	11	75914201	75915213	+	havana	1	sense_intronic		havana		ENSG00000255081	65.0288	-0.0016535	0.039109	0.894374	1		ENSG00000255081	65.0288	-0.00217186	0.0218367	0.544437	1		ENSG00000255081	65.0288	-2.11861e-05	0.00239654	0.623488	1
ENSG00000255082	GRM5-AS1	11	88504576	88524054	+	havana	1	antisense_RNA		havana		ENSG00000255082	3.15969	0.0145544	0.194185	0.0284571	0.642165		ENSG00000255082	3.15969	0.0199547	0.260257	0.0174863	0.691466		ENSG00000255082	3.15969	0.000187574	0.0278934	0.74044	1
ENSG00000255083	OR5AK1P	11	57018100	57019021	+	havana	2	unprocessed_pseudogene		havana		ENSG00000255083	3.91569	-0.000375874	0.0417912	0.906948	1		ENSG00000255083	3.91569	-0.000185667	0.0239688	0.850706	1		ENSG00000255083	3.91569	-9.79636e-06	0.00840641	0.936342	1
ENSG00000255084	AP003110.1	11	78533176	78558565	+	havana	1	antisense_RNA		havana		ENSG00000255084	8.18345	-0.00231731	0.0411856	0.636426	1		ENSG00000255084	8.18345	-0.000787766	0.0230525	0.58282	1		ENSG00000255084	8.18345	-6.12688e-06	0.00457554	0.915857	1
ENSG00000255085	AF186192.2	8	144700353	144708517	+	havana	8	transcribed_unprocessed_pseudogene		havana		ENSG00000255085	53.1126	0.00695388	0.0401794	0.453085	1		ENSG00000255085	53.1126	0.00410982	0.0234033	0.132536	1		ENSG00000255085	53.1126	3.45324e-05	0.00308344	0.410942	1
ENSG00000255086	AC024341.1	11	26045987	26047598	+	havana	1	processed_pseudogene		havana		ENSG00000255086	2.13248	-0.00135338	0.04582	0.541541	1		ENSG00000255086	2.13248	-0.000391451	0.02957	0.642344	1		ENSG00000255086	2.13248	3.42091e-05	0.0175567	0.915027	1
ENSG00000255087	AP001993.1	11	127067002	127101320	+	havana	2	lincRNA		havana		ENSG00000255087	0.0170327	8.86331e-05	0.139489	0.986153	1		ENSG00000255087	0.0170327	0	0.139773	1	1		ENSG00000255087	0.0170327	-5.28948e-05	0.145344	0.992048	1
ENSG00000255088	AC013828.2	11	13758111	13758345	-	havana	1	processed_pseudogene		havana		ENSG00000255088	0	0	1.77724	NA	NA		ENSG00000255088	0	0	1.65876	NA	NA		ENSG00000255088	0	0	2.33741	NA	NA
ENSG00000255089	AC136475.4	11	321991	322426	+	havana	1	antisense_RNA		havana		ENSG00000255089	11.1233	-0.00328223	0.0412409	0.507525	1		ENSG00000255089	11.1233	0.000884778	0.0230922	0.540911	1		ENSG00000255089	11.1233	0.000139584	0.00971862	0.207298	1
ENSG00000255091	AC087442.1	11	45651529	45652691	+	havana	1	antisense_RNA		havana		ENSG00000255091	0.0914388	-6.08902e-05	0.139467	0.990486	1		ENSG00000255091	0.0914388	-0.000141977	0.139859	0.976404	1		ENSG00000255091	0.0914388	-0.000100019	0.145367	0.984965	1
ENSG00000255092	AC010768.2	11	44606170	44608101	-	havana	1	antisense_RNA		havana		ENSG00000255092	5.34594	0.00320363	0.041356	0.491208	1		ENSG00000255092	5.34594	-0.00231071	0.0279954	0.10893	1		ENSG00000255092	5.34594	-0.00182398	0.0438951	0.0204507	0.856978
ENSG00000255093	AP002008.2	11	111448450	111475397	+	havana	2	transcribed_unitary_pseudogene		havana		ENSG00000255093	0.31601	0	0.139457	1	1		ENSG00000255093	0.31601	0.00117863	0.145224	0.810679	1		ENSG00000255093	0.31601	0.00149316	0.152964	0.785622	1
ENSG00000255094	AC090159.1	11	27978669	28019575	-	havana	1	lincRNA		havana		ENSG00000255094	0.0185499	0.000198647	0.139598	0.968987	1		ENSG00000255094	0.0185499	0	0.139773	1	1		ENSG00000255094	0.0185499	-0.000362456	0.145822	0.945666	1
ENSG00000255095	OR1D4	17	3235703	3241614	+	havana	2	transcribed_unprocessed_pseudogene		havana		ENSG00000255095	0.149054	0.000502019	0.14028	0.921964	1		ENSG00000255095	0.149054	0.000179271	0.139909	0.970216	1		ENSG00000255095	0.149054	-0.000294986	0.145607	0.955715	1
ENSG00000255096	OR5B10P	11	58348989	58349630	-	havana	2	unprocessed_pseudogene		havana		ENSG00000255096	0.683718	-0.00103605	0.0502718	0.59946	1		ENSG00000255096	0.683718	3.95765e-05	0.0333134	0.964162	1		ENSG00000255096	0.683718	0.000345634	0.0321181	0.586818	1
ENSG00000255097	AP006259.1	11	9242448	9245509	-	havana	1	sense_intronic		havana		ENSG00000255097	28.5409	-0.0083993	0.0403318	0.339169	1		ENSG00000255097	28.5409	0.00121217	0.0222909	0.628675	1		ENSG00000255097	28.5409	8.37077e-05	0.00498487	0.158681	1
ENSG00000255099	AC023245.2	8	109777912	109782288	+	havana	1	processed_pseudogene		havana		ENSG00000255099	0.465715	-0.00031063	0.0952185	0.922801	1		ENSG00000255099	0.465715	-0.000558971	0.0936026	0.842911	1		ENSG00000255099	0.465715	-0.000324468	0.0938092	0.912717	1
ENSG00000255100	AP003119.2	11	76782581	76783062	-	havana	1	antisense_RNA		havana		ENSG00000255100	39.489	0.00759277	0.0406786	0.312265	1		ENSG00000255100	39.489	8.35037e-05	0.0223834	0.96849	1		ENSG00000255100	39.489	-4.49338e-05	0.00409122	0.356121	1
ENSG00000255101	AC103843.1	8	42705583	42721946	-	havana	1	antisense_RNA		havana		ENSG00000255101	0.0198356	0	0.139461	1	1		ENSG00000255101	0.0198356	0.000135577	0.139852	0.977467	1		ENSG00000255101	0.0198356	0.000209641	0.145499	0.968512	1
ENSG00000255102	AP005436.1	11	88061774	88098147	-	havana	1	lincRNA		havana		ENSG00000255102	0.528229	0.000515563	0.0480312	0.78887	1		ENSG00000255102	0.528229	-0.000716488	0.0412452	0.484377	1		ENSG00000255102	0.528229	-0.000842155	0.045808	0.332332	1
ENSG00000255104	AC005324.4	17	15699692	15744778	+	havana	8	protein_coding		havana		ENSG00000255104	8.52603	-0.010466	0.0868687	0.0207688	0.580712		ENSG00000255104	8.52603	3.08758e-05	0.023997	0.974583	1		ENSG00000255104	8.52603	0.00355481	0.0758085	0.0247656	0.933375
ENSG00000255105	AC007751.2	8	103559099	103559389	-	havana	1	processed_pseudogene		havana		ENSG00000255105	0	0	1.77724	NA	NA		ENSG00000255105	0	0	1.65876	NA	NA		ENSG00000255105	0	0	2.33741	NA	NA
ENSG00000255106	AC010768.3	11	44539778	44540693	-	havana	1	processed_pseudogene		havana		ENSG00000255106	0.0419291	-9.31352e-05	0.139492	0.98545	1		ENSG00000255106	0.0419291	-0.000357204	0.140315	0.940809	1		ENSG00000255106	0.0419291	-0.000310983	0.145697	0.953347	1
ENSG00000255107	AC079089.2	8	69859264	69860540	-	havana	1	processed_pseudogene		havana		ENSG00000255107	1.59955	-0.00289066	0.0445427	0.315341	1		ENSG00000255107	1.59955	-0.000526221	0.0258779	0.564254	1		ENSG00000255107	1.59955	6.35446e-05	0.0116138	0.719845	1
ENSG00000255108	AP006621.1	11	823634	832883	-	havana	1	antisense_RNA		havana		ENSG00000255108	13.0061	0.00257402	0.0414097	0.555106	1		ENSG00000255108	13.0061	0.00220983	0.0272851	0.122284	1		ENSG00000255108	13.0061	0.000101072	0.00870327	0.321105	1
ENSG00000255109	AC090458.1	11	42183292	42253712	-	havana	5	lincRNA		havana		ENSG00000255109	0.300335	-11.1363	7.15315	6.0474e-05	0.0110384		ENSG00000255109	0.300335	0.003519	0.177337	0.537343	1		ENSG00000255109	0.300335	16.6335	5.13784	7.66808e-06	0.00130193
ENSG00000255110	AP005597.2	11	55279949	55280289	+	havana	1	unprocessed_pseudogene		havana		ENSG00000255110	0	0	1.77724	NA	NA		ENSG00000255110	0	0	1.65876	NA	NA		ENSG00000255110	0	0	2.33741	NA	NA
ENSG00000255111	AP006587.3	11	49892262	49893777	-	havana	1	processed_pseudogene		havana		ENSG00000255111	0.198085	-8.26318e-05	0.108287	0.982387	1		ENSG00000255111	0.198085	-0.000118145	0.106258	0.972032	1		ENSG00000255111	0.198085	-5.34925e-05	0.108998	0.988244	1
ENSG00000255112	CHMP1B	18	11851396	11854449	+	havana	2	protein_coding		havana		ENSG00000255112	3397.98	0.0241251	0.0303024	0.240607	1		ENSG00000255112	3397.98	0.0229596	0.0292492	0.0203947	0.72461		ENSG00000255112	3397.98	0.000127987	0.00221372	0.211499	1
ENSG00000255113	OR4A48P	11	48492026	48492416	+	havana	1	unprocessed_pseudogene		havana		ENSG00000255113	0	0	1.77724	NA	NA		ENSG00000255113	0	0	1.65876	NA	NA		ENSG00000255113	0	0	2.33741	NA	NA
ENSG00000255114	AP003392.3	11	119044188	119045493	+	havana	1	antisense_RNA		havana		ENSG00000255114	0.304906	-0.000805197	0.141627	0.875935	1		ENSG00000255114	0.304906	0.000265004	0.139725	0.955877	1		ENSG00000255114	0.304906	0.00111426	0.149665	0.836784	1
ENSG00000255115	AP002812.4	11	77914990	77915275	-	havana	2	processed_pseudogene		havana		ENSG00000255115	7.47917	-0.010342	0.0414286	0.118791	0.899127		ENSG00000255115	7.47917	-0.00198515	0.0230259	0.306435	1		ENSG00000255115	7.47917	2.09633e-05	0.00369694	0.643282	1
ENSG00000255116	SLC5A4P1	11	124273970	124274581	+	havana	2	processed_pseudogene		havana		ENSG00000255116	0	0	1.77724	NA	NA		ENSG00000255116	0	0	1.65876	NA	NA		ENSG00000255116	0	0	2.33741	NA	NA
ENSG00000255117	LINC02546	11	29594918	29630664	+	havana	5	lincRNA		havana		ENSG00000255117	0.404478	0.00891618	0.196334	0.127352	0.917681		ENSG00000255117	0.404478	0.00307296	0.117997	0.303379	1		ENSG00000255117	0.404478	-0.000788851	0.0724039	0.688459	1
ENSG00000255118	AP003306.2	11	62336911	62338090	-	havana	1	antisense_RNA		havana		ENSG00000255118	0.378862	-1.50181e-05	0.0658614	0.994492	1		ENSG00000255118	0.378862	0.000941993	0.0680284	0.592105	1		ENSG00000255118	0.378862	0.00095405	0.0682347	0.579879	1
ENSG00000255119	AP003385.5	11	67605521	67606642	+	havana	1	antisense_RNA		havana		ENSG00000255119	0.542449	0.000776983	0.0625196	0.707621	1		ENSG00000255119	0.542449	-0.00038877	0.0524666	0.776374	1		ENSG00000255119	0.542449	-0.00093443	0.0609751	0.512905	1
ENSG00000255120	OVOL1-AS1	11	65789051	65790868	-	havana	5	antisense_RNA		havana		ENSG00000255120	0.0686801	-5.09015e-05	0.13947	0.992047	1		ENSG00000255120	0.0686801	6.35667e-05	0.13979	0.989431	1		ENSG00000255120	0.0686801	0.000122565	0.14539	0.981578	1
ENSG00000255121	AP003392.4	11	118994824	118998004	-	havana	2	lincRNA		havana		ENSG00000255121	89.8727	-0.00162998	0.0395825	0.884026	1		ENSG00000255121	89.8727	0.000431078	0.0218317	0.891895	1		ENSG00000255121	89.8727	1.11136e-05	0.00243774	0.780613	1
ENSG00000255122	AC068587.4	8	12580287	12581063	+	havana	1	processed_pseudogene		havana		ENSG00000255122	0.543104	-0.252098	1.29912	0.00428098	0.293167		ENSG00000255122	0.543104	-0.0215339	0.348593	0.0498884	0.920346		ENSG00000255122	0.543104	0.00173709	0.0916468	0.466299	1
ENSG00000255123	MTND5P21	11	11239759	11240280	+	havana	1	processed_pseudogene		havana		ENSG00000255123	0.252037	-0.468652	2.26935	0.00604315	0.350474		ENSG00000255123	0.252037	-0.0188879	0.398305	0.145361	1		ENSG00000255123	0.252037	0.0113172	0.298875	0.255002	1
ENSG00000255125	AC116535.2	11	10783313	10801625	+	havana	1	antisense_RNA		havana		ENSG00000255125	4.73283	-0.00303993	0.0412898	0.523447	1		ENSG00000255125	4.73283	-0.00153145	0.0239973	0.284273	1		ENSG00000255125	4.73283	-3.15266e-05	0.00547111	0.640529	1
ENSG00000255126	AP003064.1	11	62391516	62393372	-	havana	1	antisense_RNA		havana		ENSG00000255126	0	0	1.77724	NA	NA		ENSG00000255126	0	0	1.65876	NA	NA		ENSG00000255126	0	0	2.33741	NA	NA
ENSG00000255127	AP003171.2	11	92914603	92931322	+	havana	3	transcribed_unprocessed_pseudogene		havana		ENSG00000255127	0	0	1.77724	NA	NA		ENSG00000255127	0	0	1.65876	NA	NA		ENSG00000255127	0	0	2.33741	NA	NA
ENSG00000255128	AC130360.2	8	7418991	7420546	+	havana	1	processed_pseudogene		havana		ENSG00000255128	0.129134	0.000314242	0.139763	0.950989	1		ENSG00000255128	0.129134	-0.000912862	0.143194	0.851506	1		ENSG00000255128	0.129134	-0.00136869	0.1519	0.802281	1
ENSG00000255129	AP000880.1	11	113278437	113314437	-	havana	5	antisense_RNA		havana		ENSG00000255129	4.24381	0.0046721	0.0432489	0.216309	1		ENSG00000255129	4.24381	6.62572e-05	0.0234644	0.951429	1		ENSG00000255129	4.24381	-0.000184355	0.0131489	0.257739	1
ENSG00000255130	AC022874.1	8	67732587	67735665	+	havana	1	antisense_RNA		havana		ENSG00000255130	0.640517	-0.000833489	0.0546543	0.667555	1		ENSG00000255130	0.640517	5.84651e-05	0.0402857	0.955381	1		ENSG00000255130	0.640517	0.000410742	0.0401812	0.6408	1
ENSG00000255131	OR9L1P	11	58077348	58078603	-	havana	2	unprocessed_pseudogene		havana		ENSG00000255131	2.78325	0.000494365	0.0417021	0.882754	1		ENSG00000255131	2.78325	-0.000819675	0.0252852	0.427124	1		ENSG00000255131	2.78325	-0.000169604	0.0135901	0.340763	1
ENSG00000255132	AC090138.1	11	41394595	41426504	+	havana	1	lincRNA		havana		ENSG00000255132	0.204012	0.000890393	0.142131	0.863266	1		ENSG00000255132	0.204012	0.000469686	0.140664	0.922337	1		ENSG00000255132	0.204012	-0.000345634	0.145634	0.948106	1
ENSG00000255133	AC113192.2	11	33814877	33822095	-	havana	1	lincRNA		havana		ENSG00000255133	0	0	1.77724	NA	NA		ENSG00000255133	0	0	1.65876	NA	NA		ENSG00000255133	0	0	2.33741	NA	NA
ENSG00000255134	OR8K2P	11	56335142	56336068	+	havana	1	unprocessed_pseudogene		havana		ENSG00000255134	0	0	1.77724	NA	NA		ENSG00000255134	0	0	1.65876	NA	NA		ENSG00000255134	0	0	2.33741	NA	NA
ENSG00000255135	AP002360.2	11	76441338	76444656	-	havana	3	lincRNA		havana		ENSG00000255135	177.95	-0.00384262	0.0395724	0.73174	1		ENSG00000255135	177.95	0.000679813	0.0218375	0.831264	1		ENSG00000255135	177.95	2.23177e-05	0.00251843	0.585145	1
ENSG00000255136	AP001972.3	11	75208054	75241173	-	havana	2	lincRNA		havana		ENSG00000255136	2.11085	0.00177719	0.0431077	0.520377	1		ENSG00000255136	2.11085	-0.000310102	0.0255454	0.723109	1		ENSG00000255136	2.11085	-0.000270692	0.0193375	0.331496	1
ENSG00000255138	GLTPP1	11	18189000	18189621	+	havana	1	processed_pseudogene		havana		ENSG00000255138	5.21769	0.00125047	0.0413993	0.758424	1		ENSG00000255138	5.21769	-0.000117508	0.0231972	0.921556	1		ENSG00000255138	5.21769	-3.28823e-05	0.00640696	0.690613	1
ENSG00000255139	AP000442.2	11	59616429	59639861	+	havana	1	antisense_RNA		havana		ENSG00000255139	37.321	-0.0111151	0.0395465	0.327107	1		ENSG00000255139	37.321	-0.000647255	0.0218174	0.84063	1		ENSG00000255139	37.321	3.0884e-05	0.00260598	0.463965	1
ENSG00000255140	AC068339.2	11	56116639	56117256	-	havana	1	unprocessed_pseudogene		havana		ENSG00000255140	0	0	1.77724	NA	NA		ENSG00000255140	0	0	1.65876	NA	NA		ENSG00000255140	0	0	2.33741	NA	NA
ENSG00000255141	HNRNPA1P76	11	3972881	3974237	-	havana	1	processed_pseudogene		havana		ENSG00000255141	58.888	-0.00861712	0.0393112	0.471043	1		ENSG00000255141	58.888	-0.000848224	0.0217264	0.802442	1		ENSG00000255141	58.888	1.79546e-05	0.0024173	0.667078	1
ENSG00000255142	AP006621.2	11	781645	782105	+	havana	1	lincRNA		havana		ENSG00000255142	9.78282	0.00984254	0.0419217	0.105222	0.875241		ENSG00000255142	9.78282	0.00207299	0.0234984	0.240578	1		ENSG00000255142	9.78282	-1.70654e-05	0.0037344	0.710292	1
ENSG00000255143	AP000879.2	11	70129297	70149623	+	havana	1	sense_overlapping		havana		ENSG00000255143	1.25309	0.0023811	0.0445296	0.377206	1		ENSG00000255143	1.25309	0.000729674	0.0284197	0.42511	1		ENSG00000255143	1.25309	-8.918e-07	0.011274	0.996047	1
ENSG00000255144	AC025857.1	8	11895850	11896870	-	havana	1	unprocessed_pseudogene		havana		ENSG00000255144	0.413785	0.00226197	0.0766871	0.348906	1		ENSG00000255144	0.413785	0.0031769	0.102617	0.187648	1		ENSG00000255144	0.413785	0.000496959	0.0471843	0.649791	1
ENSG00000255145	STX17-AS1	9	99886322	99906601	-	havana	2	antisense_RNA		havana		ENSG00000255145	16.3466	-0.00301588	0.040724	0.662649	1		ENSG00000255145	16.3466	-0.000281756	0.022455	0.887489	1		ENSG00000255145	16.3466	1.14296e-05	0.00326992	0.781981	1
ENSG00000255146	AP004247.2	11	58044110	58060138	-	havana	1	lincRNA		havana		ENSG00000255146	1.88608	0.00149283	0.0441342	0.541855	1		ENSG00000255146	1.88608	-5.57312e-05	0.0260585	0.946448	1		ENSG00000255146	1.88608	-0.000183368	0.0177403	0.509759	1
ENSG00000255147	AP003385.6	11	67749043	67756968	-	havana	1	unprocessed_pseudogene		havana		ENSG00000255147	0.737398	-0.0040845	0.116734	0.232471	1		ENSG00000255147	0.737398	-9.25383e-05	0.0561412	0.951296	1		ENSG00000255147	0.737398	0.00273895	0.105453	0.280816	1
ENSG00000255148	AC239802.2	1	149018671	149026269	-	havana	2	antisense_RNA		havana		ENSG00000255148	24.581	0.00670412	0.0402712	0.452743	1		ENSG00000255148	24.581	0.00127758	0.0222805	0.615877	1		ENSG00000255148	24.581	-7.79334e-06	0.00268528	0.83594	1
ENSG00000255149	AP002963.1	11	110876994	110877177	-	havana	1	processed_pseudogene		havana		ENSG00000255149	0.433417	-0.00350273	0.116382	0.308766	1		ENSG00000255149	0.433417	-0.0147709	0.281336	0.0718028	0.990486		ENSG00000255149	0.433417	-0.00229808	0.1035	0.388359	1
ENSG00000255150	EID3	12	104303739	104305205	+	havana	2	protein_coding		havana		ENSG00000255150	274.09	-0.00727393	0.03688	0.659749	1		ENSG00000255150	274.09	0.00052041	0.0204759	0.912835	1		ENSG00000255150	274.09	3.08067e-05	0.00224425	0.593585	1
ENSG00000255151	GLYATL1P3	11	59086307	59094786	+	havana	2	protein_coding		havana		ENSG00000255151	0.524019	0.000410591	0.0502157	0.827633	1		ENSG00000255151	0.524019	0.000345176	0.038124	0.723689	1		ENSG00000255151	0.524019	9.72137e-05	0.0303455	0.882697	1
ENSG00000255152	MSH5-SAPCD1	6	31740020	31764851	+	ensembl_havana	8	protein_coding		ensembl_havana		ENSG00000255152	247.511	0.00166431	0.0394231	0.886204	1		ENSG00000255152	247.511	-0.00390421	0.0226024	0.249922	1		ENSG00000255152	247.511	-6.5653e-05	0.00329272	0.188077	1
ENSG00000255153	TOLLIP-AS1	11	1309769	1310707	+	havana	1	antisense_RNA		havana		ENSG00000255153	65.7337	-0.00301069	0.0390224	0.812131	1		ENSG00000255153	65.7337	-0.0019157	0.0217205	0.600456	1		ENSG00000255153	65.7337	-1.32361e-05	0.0023429	0.760314	1
ENSG00000255154	HTD2	3	58306262	58318574	+	havana	7	protein_coding		havana		ENSG00000255154	386.513	0.00268494	0.0355999	0.881309	1		ENSG00000255154	386.513	7.37582e-06	0.0198039	0.99887	1		ENSG00000255154	386.513	-9.34492e-06	0.00220214	0.887302	1
ENSG00000255155	AP004371.1	11	130544643	130544856	-	havana	1	processed_pseudogene		havana		ENSG00000255155	0.406739	-0.000690705	0.0545074	0.719975	1		ENSG00000255155	0.406739	0.000573477	0.0461227	0.618897	1		ENSG00000255155	0.406739	0.000997145	0.055497	0.393043	1
ENSG00000255156	RNY1P9	22	20475203	20475311	-	ensembl	1	misc_RNA		ensembl		ENSG00000255156	0.255343	0.000164954	0.102398	0.962398	1		ENSG00000255156	0.255343	0.000783761	0.103795	0.806007	1		ENSG00000255156	0.255343	0.000698451	0.105001	0.836651	1
ENSG00000255157	DEFB130C	11	71856277	71863658	+	havana	1	transcribed_unprocessed_pseudogene		havana		ENSG00000255157	1.90993	0.00134874	0.0425854	0.631883	1		ENSG00000255157	1.90993	0.000123639	0.0252079	0.886231	1		ENSG00000255157	1.90993	-5.17712e-05	0.0114775	0.770589	1
ENSG00000255158	AC131934.1	11	665910	678391	+	havana	1	antisense_RNA		havana		ENSG00000255158	23.4336	-0.0129664	0.0403336	0.157239	0.959609		ENSG00000255158	23.4336	-0.00367875	0.0231542	0.169047	1		ENSG00000255158	23.4336	-1.91153e-06	0.00263718	0.959228	1
ENSG00000255159	AC026894.1	11	8768778	8810231	+	havana	1	antisense_RNA		havana		ENSG00000255159	41.6979	-0.00801821	0.0401468	0.394407	1		ENSG00000255159	41.6979	0.0025703	0.0225318	0.344882	1		ENSG00000255159	41.6979	0.000144733	0.00671748	0.0733929	1
ENSG00000255160	AC009652.1	11	19299883	19308358	+	havana	5	lincRNA		havana		ENSG00000255160	0.872206	-0.00103476	0.0470145	0.61515	1		ENSG00000255160	0.872206	-0.000518643	0.0330322	0.557976	1		ENSG00000255160	0.872206	-4.16262e-05	0.0209015	0.917929	1
ENSG00000255161	AC113192.3	11	33787054	33787795	-	havana	1	processed_pseudogene		havana		ENSG00000255161	0.221171	0.0110764	0.284995	0.240922	1		ENSG00000255161	0.221171	0.00264988	0.163918	0.621947	1		ENSG00000255161	0.221171	-0.00391164	0.185969	0.538549	1
ENSG00000255162	AP004833.2	11	89785945	89787838	+	havana	1	unprocessed_pseudogene		havana		ENSG00000255162	0.0501603	12.6926	6.63947	3.55747e-05	0.00717879		ENSG00000255162	0.0501603	0	0.139765	1	1		ENSG00000255162	0.0501603	-19.7819	4.03336	3.27185e-07	7.15996e-05
ENSG00000255163	HSPE1P18	11	118208932	118209211	-	havana	1	processed_pseudogene		havana		ENSG00000255163	17.8204	0.0072026	0.0414236	0.208626	1		ENSG00000255163	17.8204	7.93652e-05	0.0226744	0.960987	1		ENSG00000255163	17.8204	-9.15538e-05	0.0071128	0.248488	1
ENSG00000255164	AF235103.1	8	144992914	144994837	+	havana	1	antisense_RNA		havana		ENSG00000255164	0.0417902	0	0.139461	1	1		ENSG00000255164	0.0417902	0.000481879	0.140755	0.920377	1		ENSG00000255164	0.0417902	0.000411243	0.145967	0.938409	1
ENSG00000255165	AC134775.1	11	44071462	44072403	+	havana	1	sense_intronic		havana		ENSG00000255165	20.2064	-0.0173153	0.0409231	0.0521475	0.745217		ENSG00000255165	20.2064	-0.00150313	0.0223083	0.559733	1		ENSG00000255165	20.2064	6.80179e-05	0.00436831	0.202014	1
ENSG00000255166	AC022616.7	8	43247191	43247410	+	havana	1	processed_pseudogene		havana		ENSG00000255166	0	0	1.77724	NA	NA		ENSG00000255166	0	0	1.65876	NA	NA		ENSG00000255166	0	0	2.33741	NA	NA
ENSG00000255167	AC090857.2	11	21260061	21262570	-	havana	1	antisense_RNA		havana		ENSG00000255167	0.108254	0.000247504	0.139672	0.961378	1		ENSG00000255167	0.108254	0.000342916	0.140268	0.943159	1		ENSG00000255167	0.108254	0.000141179	0.145401	0.978782	1
ENSG00000255169	AC113192.4	11	33804768	33805641	+	havana	1	lincRNA		havana		ENSG00000255169	0.131511	0.00117852	0.144088	0.821313	1		ENSG00000255169	0.131511	0.000128076	0.139809	0.978706	1		ENSG00000255169	0.131511	-0.0010185	0.148992	0.850215	1
ENSG00000255170	AP003122.3	11	89764884	89765138	+	havana	2	processed_pseudogene		havana		ENSG00000255170	0	0	1.77724	NA	NA		ENSG00000255170	0	0	1.65876	NA	NA		ENSG00000255170	0	0	2.33741	NA	NA
ENSG00000255171	LINC01499	11	41714568	41836442	+	havana	5	lincRNA		havana		ENSG00000255171	0	0	1.77724	NA	NA		ENSG00000255171	0	0	1.65876	NA	NA		ENSG00000255171	0	0	2.33741	NA	NA
ENSG00000255172	OR5AM1P	11	56619779	56620810	-	havana	2	unprocessed_pseudogene		havana		ENSG00000255172	0.0136444	4.22939e-05	0.139468	0.993391	1		ENSG00000255172	0.0136444	0	0.139773	1	1		ENSG00000255172	0.0136444	-0.000294986	0.14566	0.955737	1
ENSG00000255173	AP003068.3	11	65117157	65117458	+	havana	1	antisense_RNA		havana		ENSG00000255173	0	0	1.77724	NA	NA		ENSG00000255173	0	0	1.65876	NA	NA		ENSG00000255173	0	0	2.33741	NA	NA
ENSG00000255174	AC107918.3	8	11999087	11999468	+	havana	1	processed_pseudogene		havana		ENSG00000255174	0.44654	-0.00245192	0.0922811	0.379607	1		ENSG00000255174	0.44654	-0.00103835	0.0704264	0.56714	1		ENSG00000255174	0.44654	0.0003961	0.0591801	0.80066	1
ENSG00000255175	AC022796.1	11	38618264	38646356	-	havana	5	lincRNA		havana		ENSG00000255175	0.157886	-29.0561	3.74657	3.26456e-15	3.335e-12		ENSG00000255175	0.157886	0.00177779	0.15172	0.726066	1		ENSG00000255175	0.157886	30.656	3.92874	2.78212e-15	1.9853e-12
ENSG00000255176	AP000941.1	11	118636620	118638097	+	havana	1	antisense_RNA		havana		ENSG00000255176	623.898	0.00307791	0.0397678	0.77182	1		ENSG00000255176	623.898	-0.000195237	0.0219156	0.948355	1		ENSG00000255176	623.898	-1.34759e-05	0.00250423	0.731075	1
ENSG00000255177	AC061979.1	11	1242261	1249676	-	havana	2	antisense_RNA		havana		ENSG00000255177	0.655535	0.000543687	0.0490022	0.77591	1		ENSG00000255177	0.655535	-0.00127095	0.0533073	0.312259	1		ENSG00000255177	0.655535	-0.00178253	0.0690037	0.191177	1
ENSG00000255178	AP002759.1	11	80751200	80762826	-	havana	1	lincRNA		havana		ENSG00000255178	0.872353	-0.00116577	0.0463068	0.584148	1		ENSG00000255178	0.872353	-0.000549564	0.0320806	0.531811	1		ENSG00000255178	0.872353	-3.79288e-05	0.0195494	0.918297	1
ENSG00000255179	AC027804.1	11	7222933	7230863	+	havana	1	lincRNA		havana		ENSG00000255179	0.0418028	0	0.139461	1	1		ENSG00000255179	0.0418028	0.000211298	0.139963	0.964907	1		ENSG00000255179	0.0418028	0.000397158	0.145925	0.940502	1
ENSG00000255181	CCDC166	8	143706694	143708109	-	ensembl_havana	3	protein_coding		ensembl_havana		ENSG00000255181	0.162403	-0.000315066	0.1398	0.950876	1		ENSG00000255181	0.162403	0.000458773	0.140625	0.924123	1		ENSG00000255181	0.162403	0.000839388	0.147845	0.875698	1
ENSG00000255182	AC084125.2	8	144495458	144505444	-	havana	2	processed_transcript		havana		ENSG00000255182	118.797	-0.00367535	0.0397303	0.732026	1		ENSG00000255182	118.797	0.0022344	0.0221814	0.469402	1		ENSG00000255182	118.797	4.84075e-05	0.00307191	0.28459	1
ENSG00000255183	AP000756.1	11	87718354	87719411	-	havana	1	lincRNA		havana		ENSG00000255183	0.844182	0.00255825	0.0809719	0.310085	1		ENSG00000255183	0.844182	-0.00101276	0.0596886	0.488011	1		ENSG00000255183	0.844182	-0.00690496	0.163603	0.0934319	1
ENSG00000255184	AP004607.6	11	90017611	90024511	-	havana	1	unprocessed_pseudogene		havana		ENSG00000255184	0	0	1.77724	NA	NA		ENSG00000255184	0	0	1.65876	NA	NA		ENSG00000255184	0	0	2.33741	NA	NA
ENSG00000255185	PDXDC2P	16	70010751	70065945	-	havana	5	transcribed_unprocessed_pseudogene		havana		ENSG00000255185	193.17	-0.013836	0.0388669	0.289746	1		ENSG00000255185	193.17	-0.000219236	0.0214471	0.953122	1		ENSG00000255185	193.17	4.48555e-05	0.0025592	0.340219	1
ENSG00000255186	AC087277.2	11	36386521	36388250	+	havana	1	sense_intronic		havana		ENSG00000255186	0.0588013	-0.00045133	0.140178	0.929807	1		ENSG00000255186	0.0588013	-2.51219e-05	0.139776	0.995823	1		ENSG00000255186	0.0588013	0.000420195	0.145995	0.937078	1
ENSG00000255187	AP003386.1	11	91158083	91167294	+	havana	1	lincRNA		havana		ENSG00000255187	0.206245	-8.60341	7.47997	0.000125888	0.0200244		ENSG00000255187	0.206245	-28.2099	3.99442	6.3178e-13	5.90183e-10		ENSG00000255187	0.206245	-7.42481	7.69953	0.000218003	0.0271765
ENSG00000255188	AP003327.1	11	129788064	129788190	-	havana	1	processed_pseudogene		havana		ENSG00000255188	0	0	1.77724	NA	NA		ENSG00000255188	0	0	1.65876	NA	NA		ENSG00000255188	0	0	2.33741	NA	NA
ENSG00000255189	GLYATL1P1	11	58978787	58994120	+	havana	1	unprocessed_pseudogene		havana		ENSG00000255189	5.9052	0.00183983	0.0414579	0.650683	1		ENSG00000255189	5.9052	-0.000222436	0.023236	0.851487	1		ENSG00000255189	5.9052	-5.8178e-05	0.0074453	0.532706	1
ENSG00000255190	TRIM51DP	11	49874945	49876638	+	havana	2	processed_pseudogene		havana		ENSG00000255190	0	0	1.77724	NA	NA		ENSG00000255190	0	0	1.65876	NA	NA		ENSG00000255190	0	0	2.33741	NA	NA
ENSG00000255191	AP003555.3	11	69985876	70015815	+	havana	1	lincRNA		havana		ENSG00000255191	5.19095	0.00856149	0.0615436	0.0361863	0.68744		ENSG00000255191	5.19095	0.0450978	0.272869	0.00134089	0.161032		ENSG00000255191	5.19095	0.000216306	0.0144084	0.229242	1
ENSG00000255192	NANOGP8	15	35084193	35085110	-	ensembl_havana	5	protein_coding		ensembl_havana		ENSG00000255192	32.9169	0.00561724	0.0402743	0.527207	1		ENSG00000255192	32.9169	-0.00059218	0.0222071	0.813654	1		ENSG00000255192	32.9169	-3.63635e-05	0.00326042	0.3959	1
ENSG00000255193	AC100768.2	11	23730588	23796970	+	havana	1	lincRNA		havana		ENSG00000255193	0.857007	-0.000413675	0.0441436	0.849275	1		ENSG00000255193	0.857007	-0.00093626	0.0373224	0.34024	1		ENSG00000255193	0.857007	-0.000368809	0.0274402	0.434059	1
ENSG00000255196	OR4A17P	11	55444435	55445338	+	havana	1	unprocessed_pseudogene		havana		ENSG00000255196	0.0170327	8.86331e-05	0.139489	0.986153	1		ENSG00000255196	0.0170327	0	0.139773	1	1		ENSG00000255196	0.0170327	-5.28948e-05	0.145344	0.992048	1
ENSG00000255197	AC090559.1	11	47383148	47409190	-	havana	5	antisense_RNA		havana		ENSG00000255197	72.603	0.000368849	0.0403014	0.966214	1		ENSG00000255197	72.603	-0.00223136	0.02257	0.371442	1		ENSG00000255197	72.603	-4.30453e-05	0.0035351	0.339304	1
ENSG00000255198	SNHG9	16	1964959	1965509	+	havana	4	lincRNA		havana		ENSG00000255198	181.586	0.0101116	0.0393924	0.389524	1		ENSG00000255198	181.586	0.0100974	0.028981	0.0106004	0.583174		ENSG00000255198	181.586	0.00011956	0.00484751	0.0736215	1
ENSG00000255199	GTF2IP11	11	50100892	50102898	-	havana	2	unprocessed_pseudogene		havana		ENSG00000255199	0.0340655	0.000215161	0.139615	0.966412	1		ENSG00000255199	0.0340655	0	0.139769	1	1		ENSG00000255199	0.0340655	-8.8024e-05	0.145362	0.986767	1
ENSG00000255200	PGAM1P8	11	65174117	65176470	-	havana	1	transcribed_processed_pseudogene		havana		ENSG00000255200	29.5617	-0.0117675	0.0406502	0.152031	0.952741		ENSG00000255200	29.5617	-0.00241096	0.0227342	0.312627	1		ENSG00000255200	29.5617	1.36466e-05	0.00290636	0.72415	1
ENSG00000255201	AC087623.2	8	38421889	38426096	+	havana	1	antisense_RNA		havana		ENSG00000255201	55.8546	0.00834056	0.0400583	0.391097	1		ENSG00000255201	55.8546	0.00406117	0.0231854	0.155295	1		ENSG00000255201	55.8546	2.53565e-05	0.00277088	0.526147	1
ENSG00000255202	AL049629.1	11	33665220	33696701	-	havana	1	antisense_RNA		havana		ENSG00000255202	0.757333	-0.000280567	0.0482632	0.882451	1		ENSG00000255202	0.757333	0.000292407	0.0360126	0.753754	1		ENSG00000255202	0.757333	0.000295979	0.0316242	0.644683	1
ENSG00000255203	OR7E2P	11	86857059	86857947	-	havana	1	unprocessed_pseudogene		havana		ENSG00000255203	134.615	-0.00327626	0.0395987	0.768483	1		ENSG00000255203	134.615	-0.00467914	0.0231156	0.154547	1		ENSG00000255203	134.615	-5.53699e-05	0.00315638	0.239481	1
ENSG00000255204	AC036111.2	11	55863932	55881243	+	havana	1	unprocessed_pseudogene		havana		ENSG00000255204	0.020749	0	0.139461	1	1		ENSG00000255204	0.020749	7.75974e-05	0.139799	0.987099	1		ENSG00000255204	0.020749	0.000243133	0.145556	0.963494	1
ENSG00000255205	MED28P5	11	97000274	97000711	-	havana	1	processed_pseudogene		havana		ENSG00000255205	0	0	1.77724	NA	NA		ENSG00000255205	0	0	1.65876	NA	NA		ENSG00000255205	0	0	2.33741	NA	NA
ENSG00000255206	AC011853.2	8	68082204	68095081	-	havana	1	antisense_RNA		havana		ENSG00000255206	44.5267	-0.000306074	0.0404773	0.969369	1		ENSG00000255206	44.5267	0.00223206	0.0227287	0.332887	1		ENSG00000255206	44.5267	5.0233e-05	0.00406499	0.304913	1
ENSG00000255207	AL133399.1	11	33450646	33450943	+	havana	1	processed_pseudogene		havana		ENSG00000255207	0.58226	0.000375203	0.0499197	0.842181	1		ENSG00000255207	0.58226	0.000490139	0.0406813	0.632605	1		ENSG00000255207	0.58226	0.000205011	0.031665	0.761369	1
ENSG00000255209	AP001978.1	11	79604967	79612300	-	havana	1	lincRNA		havana		ENSG00000255209	0.552156	0.000936103	0.0579049	0.637733	1		ENSG00000255209	0.552156	-0.000151671	0.0434646	0.893009	1		ENSG00000255209	0.552156	-0.00062497	0.0477726	0.554859	1
ENSG00000255210	AP001889.1	11	110049528	110050160	+	havana	1	processed_pseudogene		havana		ENSG00000255210	0.442151	0.000508876	0.0570976	0.794656	1		ENSG00000255210	0.442151	-6.47296e-05	0.0453577	0.956442	1		ENSG00000255210	0.442151	-0.000314782	0.0434547	0.759221	1
ENSG00000255211	AC130365.2	8	7967344	7968544	-	havana	1	unprocessed_pseudogene		havana		ENSG00000255211	8.24407	0.0055412	0.0481348	0.112996	0.889539		ENSG00000255211	8.24407	0.00258431	0.0430067	0.0683213	0.987392		ENSG00000255211	8.24407	4.70881e-05	0.00878048	0.701292	1
ENSG00000255213	NPM1P35	11	62330946	62331813	+	havana	1	processed_pseudogene		havana		ENSG00000255213	0.307362	-0.000163768	0.0730171	0.945575	1		ENSG00000255213	0.307362	-0.000420022	0.0686468	0.825462	1		ENSG00000255213	0.307362	-0.000300914	0.0668787	0.872703	1
ENSG00000255214	AP006587.4	11	49871826	49874067	-	havana	1	unprocessed_pseudogene		havana		ENSG00000255214	0.0171642	0	0.139461	1	1		ENSG00000255214	0.0171642	5.95061e-05	0.139788	0.990106	1		ENSG00000255214	0.0171642	0.000187714	0.145466	0.971799	1
ENSG00000255215	OR4R1P	11	48486363	48486825	-	havana	1	unprocessed_pseudogene		havana		ENSG00000255215	0.0429035	0	0.139459	1	1		ENSG00000255215	0.0429035	0.000605656	0.141292	0.900264	1		ENSG00000255215	0.0429035	0.000559037	0.146484	0.916536	1
ENSG00000255216	AP001360.2	11	120008604	120012158	-	havana	1	lincRNA		havana		ENSG00000255216	0	0	1.77724	NA	NA		ENSG00000255216	0	0	1.65876	NA	NA		ENSG00000255216	0	0	2.33741	NA	NA
ENSG00000255217	AP003034.1	11	56165500	56165921	+	havana	1	unprocessed_pseudogene		havana		ENSG00000255217	0	0	1.77724	NA	NA		ENSG00000255217	0	0	1.65876	NA	NA		ENSG00000255217	0	0	2.33741	NA	NA
ENSG00000255218	OR5BC1P	11	58317637	58318375	-	havana	1	unprocessed_pseudogene		havana		ENSG00000255218	1.05726	-0.000625005	0.0444748	0.772778	1		ENSG00000255218	1.05726	-0.000598518	0.0319219	0.498541	1		ENSG00000255218	1.05726	-0.00014495	0.0195664	0.674022	1
ENSG00000255219	AP000755.2	11	122295190	122308019	+	havana	1	antisense_RNA		havana		ENSG00000255219	4.2806	-0.00956735	0.0622889	0.0287023	0.64365		ENSG00000255219	4.2806	-0.00049672	0.023568	0.662772	1		ENSG00000255219	4.2806	0.000587884	0.0254155	0.0949738	1
ENSG00000255220	DDX18P5	11	130295641	130296946	+	havana	1	processed_pseudogene		havana		ENSG00000255220	174.463	-0.0340103	0.0387457	0.0157649	0.529145		ENSG00000255220	174.463	-0.0120485	0.0279481	0.0128915	0.625371		ENSG00000255220	174.463	-1.08981e-05	0.00228263	0.817292	1
ENSG00000255221	CARD17	11	105092469	105101431	-	ensembl_havana	3	protein_coding		ensembl_havana		ENSG00000255221	1.40235	0.00212284	0.0526521	0.338335	1		ENSG00000255221	1.40235	-0.000354709	0.0316627	0.679035	1		ENSG00000255221	1.40235	-0.00129193	0.0534779	0.181467	1
ENSG00000255222	SETP17	11	86294760	86295576	+	havana	1	processed_pseudogene		havana		ENSG00000255222	14.6655	-0.00481674	0.0405552	0.533838	1		ENSG00000255222	14.6655	-0.00256577	0.0230378	0.243645	1		ENSG00000255222	14.6655	-2.57448e-05	0.00336801	0.542302	1
ENSG00000255223	OR5M11	11	56542262	56543281	-	ensembl_havana	4	protein_coding		ensembl_havana		ENSG00000255223	0	0	1.77724	NA	NA		ENSG00000255223	0	0	1.65876	NA	NA		ENSG00000255223	0	0	2.33741	NA	NA
ENSG00000255224	AC109322.1	8	144078002	144079265	-	havana	1	antisense_RNA		havana		ENSG00000255224	43.2418	0.0141293	0.0392075	0.249554	1		ENSG00000255224	43.2418	0.00660992	0.0239534	0.0805934	1		ENSG00000255224	43.2418	2.93526e-05	0.00246436	0.502245	1
ENSG00000255225	AP001804.3	11	124338783	124339662	-	havana	1	unprocessed_pseudogene		havana		ENSG00000255225	0.647183	0.00185935	0.0809907	0.458886	1		ENSG00000255225	0.647183	0.000955266	0.0671428	0.579311	1		ENSG00000255225	0.647183	-0.000196056	0.0537936	0.889487	1
ENSG00000255226	AC044839.2	11	45750823	45751871	-	havana	1	lincRNA		havana		ENSG00000255226	0.0566679	0.000174287	0.139569	0.972785	1		ENSG00000255226	0.0566679	0.000410723	0.140488	0.932017	1		ENSG00000255226	0.0566679	0.000290261	0.14565	0.956443	1
ENSG00000255227	AC090124.2	11	29445487	29457393	+	havana	1	lincRNA		havana		ENSG00000255227	0.0210599	0.000206697	0.139612	0.967734	1		ENSG00000255227	0.0210599	0	0.139773	1	1		ENSG00000255227	0.0210599	-0.000160578	0.14543	0.975871	1
ENSG00000255229	AC069287.3	11	129279	186136	+	havana	1	antisense_RNA		havana		ENSG00000255229	0.416206	0.166388	1.29798	0.0176794	0.554125		ENSG00000255229	0.416206	-12.0415	7.62468	5.2593e-05	0.0110195		ENSG00000255229	0.416206	-24.8603	3.92917	1.49185e-10	5.44115e-08
ENSG00000255230	AC004923.3	11	67965873	67966227	-	havana	1	processed_pseudogene		havana		ENSG00000255230	0	0	1.77724	NA	NA		ENSG00000255230	0	0	1.65876	NA	NA		ENSG00000255230	0	0	2.33741	NA	NA
ENSG00000255231	MRPS36P4	11	112208601	112208898	+	havana	1	processed_pseudogene		havana		ENSG00000255231	3.08089	-0.000876279	0.0417895	0.790137	1		ENSG00000255231	3.08089	0.000472395	0.02409	0.646892	1		ENSG00000255231	3.08089	0.000102886	0.0107485	0.470119	1
ENSG00000255232	AC087441.2	11	3961277	3961538	+	havana	1	processed_pseudogene		havana		ENSG00000255232	6.79446	0.00581431	0.0416141	0.251029	1		ENSG00000255232	6.79446	0.00171568	0.0240703	0.24955	1		ENSG00000255232	6.79446	4.76459e-06	0.00434754	0.930728	1
ENSG00000255233	AP003969.1	11	93240133	93241168	+	havana	1	lincRNA		havana		ENSG00000255233	0.563981	-0.00132642	0.0511147	0.512517	1		ENSG00000255233	0.563981	0.000225569	0.0330566	0.796599	1		ENSG00000255233	0.563981	0.000663386	0.0400562	0.37549	1
ENSG00000255234	AP000446.1	11	83286128	83423516	+	havana	5	antisense_RNA		havana		ENSG00000255234	12.2443	-0.00244773	0.0412236	0.610627	1		ENSG00000255234	12.2443	-0.000128298	0.0228802	0.92696	1		ENSG00000255234	12.2443	2.51516e-05	0.00512816	0.69262	1
ENSG00000255235	AP005435.4	11	89883927	89886213	-	havana	1	unprocessed_pseudogene		havana		ENSG00000255235	0	0	1.77724	NA	NA		ENSG00000255235	0	0	1.65876	NA	NA		ENSG00000255235	0	0	2.33741	NA	NA
ENSG00000255236	AP002992.1	11	68122053	68130518	+	havana	2	antisense_RNA		havana		ENSG00000255236	2.70965	-0.00195944	0.0426718	0.510837	1		ENSG00000255236	2.70965	-0.00131581	0.0300338	0.219627	1		ENSG00000255236	2.70965	-0.000100678	0.0118309	0.548775	1
ENSG00000255237	AC138230.1	11	462930	463899	-	havana	1	antisense_RNA		havana		ENSG00000255237	9.76983	-0.00200049	0.0408025	0.758055	1		ENSG00000255237	9.76983	0.00135044	0.0227454	0.474625	1		ENSG00000255237	9.76983	6.09489e-05	0.00520737	0.301983	1
ENSG00000255238	RFPL4AP1	19	55777553	55778900	+	havana	1	processed_pseudogene		havana		ENSG00000255238	0.0534524	-0.000430714	0.140114	0.932986	1		ENSG00000255238	0.0534524	-0.000533755	0.140976	0.911931	1		ENSG00000255238	0.0534524	-0.000173464	0.145447	0.973937	1
ENSG00000255239	TREHP1	11	118688039	118690600	-	havana	1	unprocessed_pseudogene		havana		ENSG00000255239	0.0552465	-0.00057103	0.140575	0.911417	1		ENSG00000255239	0.0552465	-0.000465408	0.140668	0.923051	1		ENSG00000255239	0.0552465	0	0.145333	1	1
ENSG00000255240	AP001636.3	11	58933643	59058659	-	havana	5	antisense_RNA		havana		ENSG00000255240	13.1173	-0.00626383	0.0422907	0.182653	0.986949		ENSG00000255240	13.1173	-0.00119035	0.0235667	0.391009	1		ENSG00000255240	13.1173	2.77288e-05	0.0053547	0.676998	1
ENSG00000255241	AP005436.2	11	88098591	88115835	+	havana	1	antisense_RNA		havana		ENSG00000255241	0	0	1.77724	NA	NA		ENSG00000255241	0	0	1.65876	NA	NA		ENSG00000255241	0	0	2.33741	NA	NA
ENSG00000255243	AC099687.1	11	26189123	26208347	+	havana	1	lincRNA		havana		ENSG00000255243	46.6242	0.00380096	0.0407869	0.569958	1		ENSG00000255243	46.6242	0.000178003	0.0224979	0.925541	1		ENSG00000255243	46.6242	-1.97567e-05	0.00357074	0.653552	1
ENSG00000255244	AC023078.5	11	18934985	18939721	+	havana	1	antisense_RNA		havana		ENSG00000255244	0	0	1.77724	NA	NA		ENSG00000255244	0	0	1.65876	NA	NA		ENSG00000255244	0	0	2.33741	NA	NA
ENSG00000255245	FXYD6-FXYD2	11	117820163	117876667	-	ensembl_havana	4	protein_coding		ensembl_havana		ENSG00000255245	7.10926	-0.00365831	0.0431705	0.286384	1		ENSG00000255245	7.10926	-0.00133121	0.0276531	0.233123	1		ENSG00000255245	7.10926	-2.24927e-05	0.00799307	0.842821	1
ENSG00000255246	AP000793.1	11	82603743	82643419	-	havana	1	lincRNA		havana		ENSG00000255246	0.392441	-0.000222848	0.0966649	0.945615	1		ENSG00000255246	0.392441	4.44012e-05	0.092978	0.987534	1		ENSG00000255246	0.392441	0.000246135	0.0952604	0.93523	1
ENSG00000255247	AP003390.2	11	119709920	119713925	+	havana	1	lincRNA		havana		ENSG00000255247	1.1176	-0.000100834	0.0451647	0.960395	1		ENSG00000255247	1.1176	0.000634739	0.0346602	0.487875	1		ENSG00000255247	1.1176	0.000384738	0.028673	0.444256	1
ENSG00000255248	MIR100HG	11	122028327	122556721	-	havana	7	processed_transcript		havana		ENSG00000255248	2288.19	-0.00682617	0.0394879	0.551566	1		ENSG00000255248	2288.19	-0.000567357	0.0217848	0.861899	1		ENSG00000255248	2288.19	1.59689e-05	0.00244027	0.695129	1
ENSG00000255250	AP003059.2	11	86727355	86765265	+	havana	1	lincRNA		havana		ENSG00000255250	2.43607	-0.00121413	0.0425315	0.664622	1		ENSG00000255250	2.43607	9.73959e-05	0.0246823	0.913392	1		ENSG00000255250	2.43607	9.73176e-05	0.0125136	0.599277	1
ENSG00000255251	PRR23D1	8	7539628	7542450	+	ensembl_havana	1	protein_coding		ensembl_havana		ENSG00000255251	1.11783	0.00223412	0.0515485	0.324565	1		ENSG00000255251	1.11783	0.00103812	0.0393382	0.307769	1		ENSG00000255251	1.11783	2.51731e-05	0.0174745	0.937184	1
ENSG00000255252	AL078612.1	11	32097143	32105091	-	havana	3	antisense_RNA		havana		ENSG00000255252	0	0	1.77724	NA	NA		ENSG00000255252	0	0	1.65876	NA	NA		ENSG00000255252	0	0	2.33741	NA	NA
ENSG00000255253	AC068587.5	8	12638428	12638602	+	havana	1	processed_pseudogene		havana		ENSG00000255253	0.0198356	0	0.139461	1	1		ENSG00000255253	0.0198356	0.000135577	0.139852	0.977467	1		ENSG00000255253	0.0198356	0.000209641	0.145499	0.968512	1
ENSG00000255254	HIGD1AP5	11	18106583	18106841	+	havana	1	processed_pseudogene		havana		ENSG00000255254	0.077108	0.000223413	0.139638	0.96513	1		ENSG00000255254	0.077108	-3.81854e-05	0.139779	0.993651	1		ENSG00000255254	0.077108	-0.000265535	0.145599	0.960141	1
ENSG00000255255	PPP1R1AP1	11	75911204	75911628	-	havana	1	processed_pseudogene		havana		ENSG00000255255	35.4619	-0.00333348	0.0400292	0.732305	1		ENSG00000255255	35.4619	-0.00145402	0.0221836	0.600584	1		ENSG00000255255	35.4619	-7.88675e-06	0.00256952	0.835214	1
ENSG00000255256	AL136146.2	11	35972428	35989007	+	havana	1	sense_intronic		havana		ENSG00000255256	8.45548	-0.000564529	0.0408039	0.930162	1		ENSG00000255256	8.45548	-0.00124723	0.0227297	0.503247	1		ENSG00000255256	8.45548	-2.85087e-05	0.00394146	0.547497	1
ENSG00000255258	AP001979.2	11	133783671	133810376	-	havana	2	lincRNA		havana		ENSG00000255258	0	0	1.77724	NA	NA		ENSG00000255258	0	0	1.65876	NA	NA		ENSG00000255258	0	0	2.33741	NA	NA
ENSG00000255259	ZNF123P	11	129295286	129296481	-	havana	2	processed_pseudogene		havana		ENSG00000255259	0	0	1.77724	NA	NA		ENSG00000255259	0	0	1.65876	NA	NA		ENSG00000255259	0	0	2.33741	NA	NA
ENSG00000255260	KC877392.1	11	11243188	11243715	-	havana	1	lincRNA		havana		ENSG00000255260	2.49721	0.00227195	0.0420384	0.510076	1		ENSG00000255260	2.49721	0.000134346	0.0236191	0.89821	1		ENSG00000255260	2.49721	-5.99264e-05	0.00885772	0.617554	1
ENSG00000255261	OR7E4P	11	71620020	71621032	+	havana	1	unprocessed_pseudogene		havana		ENSG00000255261	0.408076	0.00177529	0.0990845	0.569899	1		ENSG00000255261	0.408076	0.000859971	0.0855302	0.724344	1		ENSG00000255261	0.408076	-0.000436756	0.0805213	0.855223	1
ENSG00000255262	ELOBP2	11	130032866	130033220	-	havana	3	processed_pseudogene		havana		ENSG00000255262	0.503502	0.00383324	0.0953448	0.189975	0.994602		ENSG00000255262	0.503502	-0.00153434	0.0668224	0.327701	1		ENSG00000255262	0.503502	-0.0238437	0.31813	0.0250625	0.934233
ENSG00000255265	TMA16P1	11	58796237	58796854	-	havana	1	processed_pseudogene		havana		ENSG00000255265	0.103452	0.00100674	0.142939	0.846238	1		ENSG00000255265	0.103452	0.000635487	0.14147	0.895479	1		ENSG00000255265	0.103452	-0.000271972	0.14561	0.959177	1
ENSG00000255266	AP003484.1	11	57870322	57870571	-	havana	1	processed_pseudogene		havana		ENSG00000255266	0.868366	-0.00128938	0.0481071	0.535329	1		ENSG00000255266	0.868366	-0.000384888	0.0318247	0.654869	1		ENSG00000255266	0.868366	5.86365e-05	0.0207636	0.882972	1
ENSG00000255267	AC018716.2	11	45371397	45388508	+	havana	3	lincRNA		havana		ENSG00000255267	0.228921	-0.000451369	0.140156	0.929787	1		ENSG00000255267	0.228921	0.00119491	0.145356	0.808218	1		ENSG00000255267	0.228921	0.00185962	0.156922	0.739391	1
ENSG00000255268	AC130364.2	11	49824839	49826724	-	havana	2	unprocessed_pseudogene		havana		ENSG00000255268	0	0	1.77724	NA	NA		ENSG00000255268	0	0	1.65876	NA	NA		ENSG00000255268	0	0	2.33741	NA	NA
ENSG00000255269	AC024475.3	11	46213824	46220438	-	havana	2	lincRNA		havana		ENSG00000255269	0.13808	-0.000261515	0.139679	0.959192	1		ENSG00000255269	0.13808	-1.71005e-05	0.139765	0.997156	1		ENSG00000255269	0.13808	0.000240702	0.145545	0.963856	1
ENSG00000255270	NAV2-IT1	11	19380484	19385014	+	havana	1	sense_intronic		havana		ENSG00000255270	27.543	-0.0108508	0.0414245	0.109326	0.883455		ENSG00000255270	27.543	-0.00432652	0.0278358	0.0415811	0.884822		ENSG00000255270	27.543	-2.47537e-05	0.00371493	0.584438	1
ENSG00000255271	AL137224.1	11	34533014	34557924	-	havana	1	lincRNA		havana		ENSG00000255271	0	0	1.77724	NA	NA		ENSG00000255271	0	0	1.65876	NA	NA		ENSG00000255271	0	0	2.33741	NA	NA
ENSG00000255272	AC113192.5	11	33776188	33779495	+	havana	1	antisense_RNA		havana		ENSG00000255272	0.0912539	-0.000281617	0.139726	0.95607	1		ENSG00000255272	0.0912539	0.000316416	0.140102	0.947482	1		ENSG00000255272	0.0912539	0.00064146	0.14681	0.904411	1
ENSG00000255273	AF238378.1	8	7082971	7083328	+	havana	1	processed_pseudogene		havana		ENSG00000255273	0.0620564	-0.000522314	0.140364	0.918857	1		ENSG00000255273	0.0620564	-0.000439576	0.140535	0.927252	1		ENSG00000255273	0.0620564	0	0.145319	1	1
ENSG00000255274	TMPRSS4-AS1	11	118003634	118088299	-	havana	9	protein_coding		havana		ENSG00000255274	21.9474	0.00343689	0.0413506	0.467596	1		ENSG00000255274	21.9474	0.000826102	0.0231933	0.548352	1		ENSG00000255274	21.9474	-4.94967e-06	0.00480725	0.935804	1
ENSG00000255275	AL080251.1	1	18849273	18921121	-	havana	3	protein_coding		havana		ENSG00000255275	7.81398	0.0031494	0.0419294	0.412875	1		ENSG00000255275	7.81398	-0.00078043	0.0239879	0.49613	1		ENSG00000255275	7.81398	-0.00035354	0.0187103	0.141332	1
ENSG00000255276	RRM1-AS1	11	4137116	4138257	-	havana	1	antisense_RNA		havana		ENSG00000255276	2.55263	0.00309033	0.0429352	0.348137	1		ENSG00000255276	2.55263	0.000437337	0.0242317	0.662683	1		ENSG00000255276	2.55263	-5.78405e-05	0.00899806	0.639806	1
ENSG00000255277	ABCC6P2	16	14820792	14824702	-	ensembl_havana	3	transcribed_unprocessed_pseudogene		ensembl_havana		ENSG00000255277	27.8392	-0.000466681	0.0412242	0.917608	1		ENSG00000255277	27.8392	0.00200631	0.0261374	0.154293	1		ENSG00000255277	27.8392	0.000295953	0.0156724	0.122557	1
ENSG00000255279	AC023442.3	11	41855920	41875997	+	havana	1	lincRNA		havana		ENSG00000255279	0	0	1.77724	NA	NA		ENSG00000255279	0	0	1.65876	NA	NA		ENSG00000255279	0	0	2.33741	NA	NA
ENSG00000255280	AP001922.4	11	75642600	75642889	+	havana	1	processed_pseudogene		havana		ENSG00000255280	0.657552	0.0020137	0.0523151	0.357888	1		ENSG00000255280	0.657552	0.000167967	0.0308712	0.841471	1		ENSG00000255280	0.657552	-0.000340493	0.0277116	0.491663	1
ENSG00000255281	AC090124.3	11	29391525	29393844	+	havana	1	processed_pseudogene		havana		ENSG00000255281	1.07439	0.000814711	0.0449257	0.705002	1		ENSG00000255281	1.07439	0.0012895	0.042642	0.238102	1		ENSG00000255281	1.07439	0.000379789	0.0272329	0.407983	1
ENSG00000255282	WTAPP1	11	102746968	102836766	+	havana	6	transcribed_processed_pseudogene		havana		ENSG00000255282	168.858	-0.00235413	0.0408374	0.710877	1		ENSG00000255282	168.858	0.00154946	0.0229057	0.397689	1		ENSG00000255282	168.858	8.79024e-05	0.00649742	0.223421	1
ENSG00000255283	AP005597.3	11	55279447	55284749	-	havana	3	unprocessed_pseudogene		havana		ENSG00000255283	0	0	1.77724	NA	NA		ENSG00000255283	0	0	1.65876	NA	NA		ENSG00000255283	0	0	2.33741	NA	NA
ENSG00000255284	AP006621.3	11	777578	784297	+	havana	1	lincRNA		havana		ENSG00000255284	223.592	0.0314851	0.0388574	0.0217628	0.589056		ENSG00000255284	223.592	0.0103155	0.0264299	0.0228332	0.755341		ENSG00000255284	223.592	5.99024e-06	0.00228625	0.896694	1
ENSG00000255285	AP004833.3	11	89789412	89789733	-	havana	1	processed_pseudogene		havana		ENSG00000255285	0	0	1.77724	NA	NA		ENSG00000255285	0	0	1.65876	NA	NA		ENSG00000255285	0	0	2.33741	NA	NA
ENSG00000255286	AP000907.2	11	111945639	111946892	-	havana	2	processed_pseudogene		havana		ENSG00000255286	2.29492	0.000464141	0.0416697	0.891371	1		ENSG00000255286	2.29492	0.00034635	0.0238044	0.740553	1		ENSG00000255286	2.29492	2.17583e-05	0.00750411	0.835114	1
ENSG00000255287	SNRPGP16	11	92937441	92937666	+	havana	1	processed_pseudogene		havana		ENSG00000255287	0	0	1.77724	NA	NA		ENSG00000255287	0	0	1.65876	NA	NA		ENSG00000255287	0	0	2.33741	NA	NA
ENSG00000255288	AL358944.1	11	30167163	30167306	+	havana	1	processed_pseudogene		havana		ENSG00000255288	0	0	1.77724	NA	NA		ENSG00000255288	0	0	1.65876	NA	NA		ENSG00000255288	0	0	2.33741	NA	NA
ENSG00000255289	AC068389.3	8	60660820	60664530	+	havana	1	lincRNA		havana		ENSG00000255289	0.389318	0.00138093	0.0697338	0.537068	1		ENSG00000255289	0.389318	0.000314947	0.0526574	0.820127	1		ENSG00000255289	0.389318	-0.000457713	0.0520136	0.721882	1
ENSG00000255291	HMGB1P40	11	20574186	20575042	+	havana	2	processed_pseudogene		havana		ENSG00000255291	0.113669	-0.000123491	0.139515	0.98071	1		ENSG00000255291	0.113669	0.000152596	0.139873	0.974642	1		ENSG00000255291	0.113669	0.000295792	0.145662	0.955616	1
ENSG00000255292	SDHD	11	112086824	112193805	+	ensembl_havana	7	protein_coding	yes	ensembl_havana		ENSG00000255292	19.0139	0.00671681	0.0406229	0.377674	1		ENSG00000255292	19.0139	0.00327372	0.0236666	0.140584	1		ENSG00000255292	19.0139	2.93542e-05	0.0034325	0.493886	1
ENSG00000255293	WIZP1	11	23403805	23406103	+	havana	1	processed_pseudogene		havana		ENSG00000255293	4.05494	-0.00304033	0.0438959	0.316918	1		ENSG00000255293	4.05494	0.000483476	0.0249982	0.609027	1		ENSG00000255293	4.05494	0.000583912	0.0281331	0.152913	1
ENSG00000255294	OR4A50P	11	55475943	55478512	+	havana	2	unprocessed_pseudogene		havana		ENSG00000255294	0.0330754	0	0.139461	1	1		ENSG00000255294	0.0330754	0.000464845	0.140682	0.923154	1		ENSG00000255294	0.0330754	0.000494068	0.146242	0.926128	1
ENSG00000255295	AP002404.1	11	89498748	89499198	-	havana	1	processed_pseudogene		havana		ENSG00000255295	0.0210599	0.000206697	0.139612	0.967734	1		ENSG00000255295	0.0210599	0	0.139773	1	1		ENSG00000255295	0.0210599	-0.000160578	0.14543	0.975871	1
ENSG00000255296	AP002490.2	11	71938671	71939544	-	havana	1	processed_pseudogene		havana		ENSG00000255296	13.9095	0.000516732	0.0404097	0.95013	1		ENSG00000255296	13.9095	-0.00195862	0.0225988	0.400014	1		ENSG00000255296	13.9095	-4.24229e-05	0.00371469	0.355339	1
ENSG00000255297	OR4A41P	11	48589760	48590687	+	havana	1	unprocessed_pseudogene		havana		ENSG00000255297	0	0	1.77724	NA	NA		ENSG00000255297	0	0	1.65876	NA	NA		ENSG00000255297	0	0	2.33741	NA	NA
ENSG00000255298	OR8G5	11	124256376	124266218	+	ensembl_havana	3	protein_coding		ensembl_havana		ENSG00000255298	1.08504	-0.000692903	0.0571943	0.724118	1		ENSG00000255298	1.08504	-2.58063e-06	0.0441181	0.99821	1		ENSG00000255298	1.08504	0.000336766	0.0432042	0.739248	1
ENSG00000255299	AP003557.1	11	58497888	58505758	-	havana	5	lincRNA		havana		ENSG00000255299	2.24219	-0.000997402	0.0430225	0.695411	1		ENSG00000255299	2.24219	-0.00046175	0.0266985	0.596949	1		ENSG00000255299	2.24219	-3.39975e-05	0.0126539	0.869412	1
ENSG00000255300	AC079917.1	11	41993385	42163851	-	havana	5	lincRNA		havana		ENSG00000255300	0.470954	0.000404697	0.0728592	0.865223	1		ENSG00000255300	0.470954	0.00153118	0.0857156	0.490846	1		ENSG00000255300	0.470954	0.0011135	0.0776558	0.588021	1
ENSG00000255301	AP002893.1	11	57476493	57477534	-	havana	1	antisense_RNA		havana		ENSG00000255301	0.569852	-0.000173565	0.139366	0.972849	1		ENSG00000255301	0.569852	0.000357363	0.139833	0.940519	1		ENSG00000255301	0.569852	0.000579102	0.146211	0.913304	1
ENSG00000255302	EID1	15	48877886	48880183	+	havana	4	protein_coding		havana		ENSG00000255302	9615.8	-0.00168487	0.0339562	0.930353	1		ENSG00000255302	9615.8	0.000529199	0.0189772	0.925062	1		ENSG00000255302	9615.8	1.37907e-05	0.00218952	0.85725	1
ENSG00000255303	OR5BA1P	11	57861948	57873588	-	havana	2	transcribed_unprocessed_pseudogene		havana		ENSG00000255303	60.7992	0.0168753	0.0449553	0.0201584	0.577622		ENSG00000255303	60.7992	0.00220441	0.0230354	0.278481	1		ENSG00000255303	60.7992	-6.52368e-05	0.00513198	0.263649	1
ENSG00000255304	OR4A46P	11	48496348	48497280	+	havana	1	unprocessed_pseudogene		havana		ENSG00000255304	0	0	1.77724	NA	NA		ENSG00000255304	0	0	1.65876	NA	NA		ENSG00000255304	0	0	2.33741	NA	NA
ENSG00000255305	AP004607.7	11	89978540	89980661	+	havana	1	unprocessed_pseudogene		havana		ENSG00000255305	5.21954	0.00268663	0.0420887	0.449974	1		ENSG00000255305	5.21954	0.000792614	0.0244196	0.468563	1		ENSG00000255305	5.21954	1.07592e-06	0.00704429	0.991256	1
ENSG00000255306	AC004923.4	11	68024809	68030461	-	havana	1	antisense_RNA		havana		ENSG00000255306	6.64488	-0.0114386	0.050765	0.0282369	0.640613		ENSG00000255306	6.64488	-0.00251889	0.026794	0.105776	1		ENSG00000255306	6.64488	3.30361e-05	0.00537174	0.61464	1
ENSG00000255307	OR52B2	11	6169330	6170408	-	ensembl_havana	1	protein_coding		ensembl_havana		ENSG00000255307	2.65652	0.00956512	0.0846893	0.025337	0.62059		ENSG00000255307	2.65652	0.0143307	0.158346	0.0075641	0.507413		ENSG00000255307	2.65652	0.000111163	0.0116413	0.484014	1
ENSG00000255308	AC009652.2	11	19196775	19281426	+	havana	1	antisense_RNA		havana		ENSG00000255308	0.314535	0.00115485	0.124389	0.789399	1		ENSG00000255308	0.314535	0.00103589	0.123402	0.794262	1		ENSG00000255308	0.314535	4.68881e-05	0.121446	0.991067	1
ENSG00000255309	AC131935.1	11	11759101	11759433	-	havana	1	processed_pseudogene		havana		ENSG00000255309	1.5978	-0.00394307	0.0529447	0.157298	0.959609		ENSG00000255309	1.5978	0.000141072	0.0253793	0.869351	1		ENSG00000255309	1.5978	0.00100941	0.0409324	0.126628	1
ENSG00000255310	AF131215.5	8	11107788	11109726	-	havana	2	sense_intronic		havana		ENSG00000255310	242.917	0.0114957	0.0387104	0.391018	1		ENSG00000255310	242.917	-0.000420233	0.0213845	0.912432	1		ENSG00000255310	242.917	-4.45077e-05	0.00251301	0.35052	1
ENSG00000255311	AP002370.2	11	83643602	83725390	+	havana	5	antisense_RNA		havana		ENSG00000255311	4.03066	-0.0116471	0.0722369	0.016966	0.549226		ENSG00000255311	4.03066	-0.00264626	0.0356002	0.0671415	0.986762		ENSG00000255311	4.03066	4.47928e-05	0.00762001	0.657522	1
ENSG00000255312	OR4C7P	11	54635037	54635955	-	havana	1	unprocessed_pseudogene		havana		ENSG00000255312	0	0	1.77724	NA	NA		ENSG00000255312	0	0	1.65876	NA	NA		ENSG00000255312	0	0	2.33741	NA	NA
ENSG00000255313	AC100858.2	8	124936524	124943765	-	havana	1	lincRNA		havana		ENSG00000255313	0	0	1.77724	NA	NA		ENSG00000255313	0	0	1.65876	NA	NA		ENSG00000255313	0	0	2.33741	NA	NA
ENSG00000255314	AC024475.4	11	46123573	46177106	+	havana	2	lincRNA		havana		ENSG00000255314	0.191025	-0.000986979	0.142758	0.849061	1		ENSG00000255314	0.191025	-0.00128086	0.146273	0.795684	1		ENSG00000255314	0.191025	-0.000440092	0.146043	0.934115	1
ENSG00000255315	AP000916.2	11	124531625	124531910	+	havana	1	unprocessed_pseudogene		havana		ENSG00000255315	0.178906	-8.04813e-05	0.139445	0.987422	1		ENSG00000255315	0.178906	0.00064871	0.141389	0.893204	1		ENSG00000255315	0.178906	0.000816983	0.147668	0.878869	1
ENSG00000255316	MTND6P25	11	81555910	81556425	-	havana	1	unprocessed_pseudogene		havana		ENSG00000255316	0.060919	0.000197636	0.139599	0.969146	1		ENSG00000255316	0.060919	0.000291499	0.140135	0.951641	1		ENSG00000255316	0.060919	0.000132828	0.1454	0.980037	1
ENSG00000255317	AP002833.2	11	126992452	126995458	+	havana	1	antisense_RNA		havana		ENSG00000255317	1.35644	0.00686976	0.0887266	0.0531534	0.747762		ENSG00000255317	1.35644	0.000785908	0.0334678	0.3956	1		ENSG00000255317	1.35644	-0.000409478	0.0262741	0.322501	1
ENSG00000255319	ENPP7P8	11	71711740	71781183	+	havana	5	transcribed_unprocessed_pseudogene		havana		ENSG00000255319	13.4651	-0.00382163	0.0417633	0.367174	1		ENSG00000255319	13.4651	1.44106e-05	0.0230861	0.990778	1		ENSG00000255319	13.4651	8.97167e-05	0.0084886	0.376721	1
ENSG00000255320	AP000759.1	11	66244840	66246239	-	havana	1	antisense_RNA		havana		ENSG00000255320	10.8385	-0.00326889	0.0407666	0.627532	1		ENSG00000255320	10.8385	6.04784e-05	0.0224823	0.97496	1		ENSG00000255320	10.8385	2.20588e-05	0.00361227	0.618874	1
ENSG00000255321	AC068389.4	8	60551957	60553036	-	havana	1	antisense_RNA		havana		ENSG00000255321	68.4993	-0.00233731	0.0387738	0.859916	1		ENSG00000255321	68.4993	-0.00447841	0.0225069	0.248143	1		ENSG00000255321	68.4993	-4.83526e-05	0.00259487	0.31068	1
ENSG00000255323	LINC01495	11	22445688	22492019	-	havana	5	lincRNA		havana		ENSG00000255323	0	0	1.77724	NA	NA		ENSG00000255323	0	0	1.65876	NA	NA		ENSG00000255323	0	0	2.33741	NA	NA
ENSG00000255325	AC108136.1	8	122485515	122489815	-	havana	2	lincRNA		havana		ENSG00000255325	0.376395	0.00076644	0.062708	0.712	1		ENSG00000255325	0.376395	-2.13005e-05	0.0502535	0.987237	1		ENSG00000255325	0.376395	-0.000465638	0.0513366	0.711355	1
ENSG00000255326	AP001922.5	11	75583196	75594665	+	havana	1	antisense_RNA		havana		ENSG00000255326	15.7463	-0.00378081	0.0406987	0.5929	1		ENSG00000255326	15.7463	-0.000442747	0.0224647	0.824453	1		ENSG00000255326	15.7463	1.15122e-05	0.00325581	0.779754	1
ENSG00000255327	AP003062.1	11	134950708	134951568	+	havana	1	lincRNA		havana		ENSG00000255327	0.386795	0.000416906	0.0992572	0.901217	1		ENSG00000255327	0.386795	-0.0010941	0.103574	0.724736	1		ENSG00000255327	0.386795	-0.00167336	0.113852	0.631887	1
ENSG00000255328	AC136475.5	11	327171	330122	+	havana	1	lincRNA		havana		ENSG00000255328	17.8431	0.0058197	0.0406208	0.440392	1		ENSG00000255328	17.8431	0.00232852	0.0229272	0.282931	1		ENSG00000255328	17.8431	1.46727e-05	0.00309465	0.712743	1
ENSG00000255329	H2AFZP4	11	70278921	70279297	-	havana	1	processed_pseudogene		havana		ENSG00000255329	41.9449	-0.0106297	0.0400741	0.275883	1		ENSG00000255329	41.9449	-0.00157856	0.0222041	0.570863	1		ENSG00000255329	41.9449	1.79952e-05	0.00266588	0.643274	1
ENSG00000255330	SOGA3	6	127438406	127519001	-	havana	9	protein_coding	yes	havana		ENSG00000255330	603.646	0.011611	0.0393947	0.323524	1		ENSG00000255330	603.646	0.0026079	0.0220979	0.441177	1		ENSG00000255330	603.646	-6.44816e-06	0.00237744	0.874761	1
ENSG00000255331	AP000790.1	11	60077350	60078401	+	havana	1	processed_pseudogene		havana		ENSG00000255331	0.141891	-0.000104952	0.1395	0.983605	1		ENSG00000255331	0.141891	0.00023923	0.140017	0.960282	1		ENSG00000255331	0.141891	0.000375612	0.145863	0.943709	1
ENSG00000255332	AP003028.1	11	91794362	91812294	+	havana	7	lincRNA		havana		ENSG00000255332	0	0	1.77724	NA	NA		ENSG00000255332	0	0	1.65876	NA	NA		ENSG00000255332	0	0	2.33741	NA	NA
ENSG00000255333	AP000435.1	11	58354004	58354499	-	havana	1	processed_pseudogene		havana		ENSG00000255333	0.279681	-0.00107281	0.106704	0.764283	1		ENSG00000255333	0.279681	-0.00101521	0.105334	0.751211	1		ENSG00000255333	0.279681	-0.00012285	0.100913	0.970095	1
ENSG00000255334	AP000907.3	11	112015307	112016124	+	havana	1	sense_intronic		havana		ENSG00000255334	2.49764	0.00246575	0.0426724	0.43531	1		ENSG00000255334	2.49764	0.00104681	0.0266825	0.317672	1		ENSG00000255334	2.49764	3.23997e-05	0.0088382	0.799716	1
ENSG00000255335	AC124301.2	11	17695267	17696940	-	havana	1	antisense_RNA		havana		ENSG00000255335	0.0222453	-0.000301398	0.139782	0.953003	1		ENSG00000255335	0.0222453	-0.000239456	0.140017	0.960244	1		ENSG00000255335	0.0222453	0	0.145333	1	1
ENSG00000255336	AP003181.2	11	105246880	105247060	-	havana	1	unprocessed_pseudogene		havana		ENSG00000255336	0.200754	-0.000669889	0.140557	0.895962	1		ENSG00000255336	0.200754	0.00480517	0.199121	0.44516	1		ENSG00000255336	0.200754	0.00714956	0.237524	0.364895	1
ENSG00000255337	AP001830.1	11	102452919	102462008	+	havana	1	antisense_RNA		havana		ENSG00000255337	3.63471	-0.00482119	0.0433065	0.20656	1		ENSG00000255337	3.63471	-7.69966e-05	0.0232432	0.947511	1		ENSG00000255337	3.63471	0.000191277	0.0132799	0.24228	1
ENSG00000255338	AC118273.2	11	49110756	49111220	+	havana	1	processed_pseudogene		havana		ENSG00000255338	0	0	1.77724	NA	NA		ENSG00000255338	0	0	1.65876	NA	NA		ENSG00000255338	0	0	2.33741	NA	NA
ENSG00000255339	AL133352.1	10	100505628	100529881	-	havana	6	protein_coding		havana		ENSG00000255339	210.944	0.00918091	0.0398735	0.37475	1		ENSG00000255339	210.944	-0.000323652	0.0219628	0.912297	1		ENSG00000255339	210.944	-4.20014e-05	0.00301762	0.33551	1
ENSG00000255340	AC087276.4	11	43378882	43385671	-	havana	1	antisense_RNA		havana		ENSG00000255340	14.4997	-0.007815	0.0411378	0.218527	1		ENSG00000255340	14.4997	0.000874995	0.0226281	0.635784	1		ENSG00000255340	14.4997	0.000202375	0.0105767	0.0950662	1
ENSG00000255341	OR8Q1P	11	124601584	124602238	+	havana	1	unprocessed_pseudogene		havana		ENSG00000255341	0.135273	0.000768231	0.141358	0.881401	1		ENSG00000255341	0.135273	0.000157928	0.139873	0.973755	1		ENSG00000255341	0.135273	-0.000581491	0.146479	0.913155	1
ENSG00000255342	AP000926.4	11	123135923	123136376	-	havana	1	processed_pseudogene		havana		ENSG00000255342	40.9673	0.00970297	0.0401602	0.303811	1		ENSG00000255342	40.9673	0.00200362	0.0223687	0.455549	1		ENSG00000255342	40.9673	-8.14212e-06	0.00261717	0.829181	1
ENSG00000255343	AC234917.1	8	143833270	143834063	-	havana	1	3prime_overlapping_ncRNA		havana		ENSG00000255343	3.45962	-0.00200286	0.0416626	0.593938	1		ENSG00000255343	3.45962	0.00312755	0.0402988	0.0468852	0.909874		ENSG00000255343	3.45962	0.00438445	0.0770811	0.0124713	0.667457
ENSG00000255344	AP001999.3	11	134714542	134715922	+	havana	1	lincRNA		havana		ENSG00000255344	0	0	1.77724	NA	NA		ENSG00000255344	0	0	1.65876	NA	NA		ENSG00000255344	0	0	2.33741	NA	NA
ENSG00000255345	AP002957.1	11	79092848	79098003	+	havana	1	lincRNA		havana		ENSG00000255345	53.7683	0.0108354	0.0430877	0.0652697	0.786334		ENSG00000255345	53.7683	0.00114981	0.0229289	0.48579	1		ENSG00000255345	53.7683	-7.41621e-05	0.00634852	0.298359	1
ENSG00000255346	NOX5	15	68930525	69062743	+	ensembl_havana	9	protein_coding		ensembl_havana		ENSG00000255346	150.504	0.00358903	0.0407041	0.609989	1		ENSG00000255346	150.504	0.0024167	0.023189	0.236536	1		ENSG00000255346	150.504	3.36122e-05	0.00386388	0.469528	1
ENSG00000255347	AC021820.1	11	40083710	40084517	-	havana	1	processed_pseudogene		havana		ENSG00000255347	1.19787	0.0021491	0.0497239	0.346685	1		ENSG00000255347	1.19787	0.000533147	0.0313672	0.540631	1		ENSG00000255347	1.19787	-9.01245e-05	0.017438	0.769231	1
ENSG00000255348	AP001775.2	11	134178824	134186166	+	havana	1	antisense_RNA		havana		ENSG00000255348	2.40841	-0.000885026	0.0421368	0.764513	1		ENSG00000255348	2.40841	0.000439076	0.0252299	0.632961	1		ENSG00000255348	2.40841	0.000155682	0.0142343	0.436408	1
ENSG00000255349	OR4A7P	11	54692450	54693359	+	havana	1	unprocessed_pseudogene		havana		ENSG00000255349	0	0	1.77724	NA	NA		ENSG00000255349	0	0	1.65876	NA	NA		ENSG00000255349	0	0	2.33741	NA	NA
ENSG00000255350	MTCO1P15	11	103404309	103405834	-	havana	1	processed_pseudogene		havana		ENSG00000255350	52.9674	-0.0200271	0.0396663	0.079024	0.821415		ENSG00000255350	52.9674	0.000479207	0.0217859	0.882803	1		ENSG00000255350	52.9674	0.000129716	0.00533376	0.0674753	1
ENSG00000255351	AC023946.1	11	11352426	11353307	+	havana	1	antisense_RNA		havana		ENSG00000255351	1.43224	0.00525626	0.0630885	0.0875914	0.842578		ENSG00000255351	1.43224	-8.87386e-05	0.0262057	0.91464	1		ENSG00000255351	1.43224	-0.00183283	0.0567171	0.0695118	1
ENSG00000255352	PPP1R10P1	11	130789231	130791025	-	havana	1	processed_pseudogene		havana		ENSG00000255352	0.586922	0.000756934	0.0622402	0.713988	1		ENSG00000255352	0.586922	-0.000157186	0.049611	0.904257	1		ENSG00000255352	0.586922	-0.000611821	0.0536943	0.635414	1
ENSG00000255353	AP003057.1	11	107176286	107177530	+	havana	1	processed_pseudogene		havana		ENSG00000255353	18.7525	0.00833804	0.0409578	0.22356	1		ENSG00000255353	18.7525	-0.000300477	0.0224954	0.875695	1		ENSG00000255353	18.7525	-9.65874e-05	0.00652365	0.183472	1
ENSG00000255354	AC022239.2	8	11558466	11560020	-	havana	1	antisense_RNA		havana		ENSG00000255354	1.20115	-0.00136909	0.0437768	0.579418	1		ENSG00000255354	1.20115	4.97556e-05	0.0254769	0.953192	1		ENSG00000255354	1.20115	0.000151622	0.0161175	0.54456	1
ENSG00000255355	AP000640.2	11	59669312	59676041	+	havana	1	processed_transcript		havana		ENSG00000255355	10.9486	-5.40808e-05	0.0406282	0.994078	1		ENSG00000255355	10.9486	-0.00298407	0.0235577	0.162006	1		ENSG00000255355	10.9486	-0.00010364	0.00655978	0.15802	1
ENSG00000255356	AC007536.1	12	7896608	7896956	-	havana	2	processed_pseudogene		havana		ENSG00000255356	0.141838	-0.0010205	0.142998	0.844185	1		ENSG00000255356	0.141838	-0.000851719	0.142739	0.861038	1		ENSG00000255356	0.141838	4.78807e-05	0.145336	0.992801	1
ENSG00000255357	AC055878.1	11	22492112	22502846	+	havana	1	lincRNA		havana		ENSG00000255357	0	0	1.77724	NA	NA		ENSG00000255357	0	0	1.65876	NA	NA		ENSG00000255357	0	0	2.33741	NA	NA
ENSG00000255358	AC019227.1	11	130285023	130285833	-	havana	1	processed_pseudogene		havana		ENSG00000255358	44.5448	-0.00948145	0.0393426	0.424737	1		ENSG00000255358	44.5448	-0.00341348	0.0223347	0.324332	1		ENSG00000255358	44.5448	-9.85966e-06	0.00237943	0.811219	1
ENSG00000255359	CCDC179	11	22846931	22860426	-	ensembl_havana	2	protein_coding		ensembl_havana		ENSG00000255359	3.87025	-0.0031704	0.0431789	0.329223	1		ENSG00000255359	3.87025	-0.00112073	0.0264937	0.29903	1		ENSG00000255359	3.87025	-9.76089e-06	0.0083108	0.935632	1
ENSG00000255360	AP004607.8	11	89955146	89957165	-	havana	1	unprocessed_pseudogene		havana		ENSG00000255360	0	0	1.77724	NA	NA		ENSG00000255360	0	0	1.65876	NA	NA		ENSG00000255360	0	0	2.33741	NA	NA
ENSG00000255361	AC103843.2	8	42725547	42726228	-	havana	1	processed_pseudogene		havana		ENSG00000255361	0.359542	0.000354746	0.0850839	0.899741	1		ENSG00000255361	0.359542	0.000959416	0.0874835	0.699774	1		ENSG00000255361	0.359542	0.00068109	0.083985	0.783884	1
ENSG00000255362	AP000785.2	11	76210956	76216025	-	havana	1	lincRNA		havana		ENSG00000255362	7.59031	-0.000233663	0.0410024	0.965861	1		ENSG00000255362	7.59031	0.00135544	0.023135	0.399876	1		ENSG00000255362	7.59031	6.08805e-05	0.00587353	0.362859	1
ENSG00000255363	AP001189.5	11	76607853	76630427	-	havana	2	lincRNA		havana		ENSG00000255363	23.568	-0.0247249	0.0585302	0.00365251	0.265006		ENSG00000255363	23.568	0.000700972	0.0223821	0.749821	1		ENSG00000255363	23.568	0.00622101	0.0688142	0.00212894	0.196684
ENSG00000255364	SMILR	8	122414332	122428551	-	havana	1	lincRNA		havana		ENSG00000255364	1.70457	0.00269288	0.0616189	0.248479	1		ENSG00000255364	1.70457	0.000199342	0.0327745	0.818794	1		ENSG00000255364	1.70457	-0.000597911	0.0374035	0.384635	1
ENSG00000255365	AC040926.1	8	14690382	14690619	+	havana	1	processed_pseudogene		havana		ENSG00000255365	0.542273	-0.0130166	0.230737	0.0697167	0.800787		ENSG00000255365	0.542273	-0.000595319	0.0597482	0.703527	1		ENSG00000255365	0.542273	0.00466625	0.13975	0.176762	1
ENSG00000255366	AC120036.5	8	47190772	47193262	+	havana	1	lincRNA		havana		ENSG00000255366	14.5296	-0.0166041	0.0650713	0.00834288	0.410376		ENSG00000255366	14.5296	-0.00229319	0.0246956	0.158483	1		ENSG00000255366	14.5296	9.53735e-05	0.00760056	0.264647	1
ENSG00000255367	AC127526.4	11	3481520	3581211	-	havana	3	processed_transcript		havana		ENSG00000255367	8.28025	-0.00175871	0.0409018	0.769762	1		ENSG00000255367	8.28025	0.000431873	0.0226487	0.79959	1		ENSG00000255367	8.28025	2.72666e-05	0.00422456	0.590969	1
ENSG00000255368	AC087373.1	11	25140533	25141023	-	havana	1	processed_pseudogene		havana		ENSG00000255368	0.391984	-0.000125721	0.0835531	0.963786	1		ENSG00000255368	0.391984	0.00027706	0.0794337	0.904695	1		ENSG00000255368	0.391984	0.000398709	0.0805882	0.868211	1
ENSG00000255369	AP000920.1	11	128880325	128880668	-	havana	1	processed_pseudogene		havana		ENSG00000255369	0.87435	0.00776661	0.0984827	0.0435205	0.718646		ENSG00000255369	0.87435	0.000569427	0.0317054	0.516955	1		ENSG00000255369	0.87435	-0.000710349	0.0359583	0.226983	1
ENSG00000255370	CYCSP25	11	31280672	31280987	-	havana	1	processed_pseudogene		havana		ENSG00000255370	0.110764	5.16567e-05	0.139467	0.991928	1		ENSG00000255370	0.110764	3.72516e-06	0.139773	0.999381	1		ENSG00000255370	0.110764	-4.71611e-05	0.145339	0.992909	1
ENSG00000255371	OPCML-IT2	11	132859245	132860077	-	havana	1	sense_intronic		havana		ENSG00000255371	0.640881	-0.000973831	0.0641192	0.644103	1		ENSG00000255371	0.640881	0.00119837	0.0654966	0.453389	1		ENSG00000255371	0.640881	0.00282973	0.101835	0.226185	1
ENSG00000255372	AC107886.1	11	22261209	22262256	-	havana	1	antisense_RNA		havana		ENSG00000255372	1.88915	-0.000821018	0.0431031	0.740428	1		ENSG00000255372	1.88915	-0.000262141	0.0260223	0.757923	1		ENSG00000255372	1.88915	1.65197e-06	0.0128822	0.993851	1
ENSG00000255374	TAS2R43	12	11091287	11092313	-	havana	3	protein_coding		havana		ENSG00000255374	92.3922	-0.0111182	0.0734606	0.0186233	0.56238		ENSG00000255374	92.3922	-0.00146429	0.0271584	0.212949	1		ENSG00000255374	92.3922	0.000147143	0.0119373	0.326452	1
ENSG00000255375	AL078612.2	11	32132699	32143579	+	havana	1	lincRNA		havana		ENSG00000255375	2.45979	0.0014105	0.0420333	0.656854	1		ENSG00000255375	2.45979	-3.16711e-06	0.0239363	0.997418	1		ENSG00000255375	2.45979	-5.68073e-05	0.00922124	0.65842	1
ENSG00000255376	AP003066.2	11	96642671	96643225	-	havana	1	processed_pseudogene		havana		ENSG00000255376	0.0389873	-0.000373145	0.139952	0.941881	1		ENSG00000255376	0.0389873	-0.000274926	0.140095	0.954378	1		ENSG00000255376	0.0389873	0	0.145333	1	1
ENSG00000255377	DUXAP5	11	119444991	119445519	-	havana	1	processed_pseudogene		havana		ENSG00000255377	1.1734	0.00104977	0.0456768	0.624146	1		ENSG00000255377	1.1734	0.00182769	0.0523137	0.157557	1		ENSG00000255377	1.1734	0.000484827	0.0301193	0.330348	1
ENSG00000255378	PRR23D2	8	7778591	7781413	-	ensembl_havana	1	protein_coding		ensembl_havana		ENSG00000255378	1.11783	0.00223412	0.0515485	0.324565	1		ENSG00000255378	1.11783	0.00103812	0.0393382	0.307769	1		ENSG00000255378	1.11783	2.51731e-05	0.0174745	0.937184	1
ENSG00000255379	CYCSP29	11	108822333	108822650	-	havana	1	processed_pseudogene		havana		ENSG00000255379	5.06272	-0.00588502	0.041518	0.258019	1		ENSG00000255379	5.06272	-0.00184356	0.0239975	0.235198	1		ENSG00000255379	5.06272	-6.32224e-06	0.00433101	0.907652	1
ENSG00000255380	AP001317.1	11	98130239	98131198	-	havana	1	processed_pseudogene		havana		ENSG00000255380	0	0	1.77724	NA	NA		ENSG00000255380	0	0	1.65876	NA	NA		ENSG00000255380	0	0	2.33741	NA	NA
ENSG00000255381	AP001258.2	11	59142121	59142610	-	havana	1	processed_pseudogene		havana		ENSG00000255381	4.64781	0.0061587	0.0425479	0.175143	0.980856		ENSG00000255381	4.64781	-0.000152273	0.022976	0.908551	1		ENSG00000255381	4.64781	-0.000237299	0.0135933	0.142119	1
ENSG00000255382	AP001646.3	11	82791662	82817146	+	havana	1	lincRNA		havana		ENSG00000255382	2.17731	6.18926e-05	0.0422984	0.981926	1		ENSG00000255382	2.17731	0.00045218	0.0257558	0.614668	1		ENSG00000255382	2.17731	9.49498e-05	0.0127324	0.61966	1
ENSG00000255384	AP001267.2	11	118433121	118435206	-	havana	1	lincRNA		havana		ENSG00000255384	8.72727	-9.37237e-05	0.0408499	0.987956	1		ENSG00000255384	8.72727	0.0010909	0.0227192	0.547506	1		ENSG00000255384	8.72727	3.09682e-05	0.00416809	0.533051	1
ENSG00000255385	UBTFL10	11	89700764	89701325	+	havana	1	processed_pseudogene		havana		ENSG00000255385	0.0136444	4.22939e-05	0.139468	0.993391	1		ENSG00000255385	0.0136444	0	0.139773	1	1		ENSG00000255385	0.0136444	-0.000294986	0.14566	0.955737	1
ENSG00000255386	OR5BR1P	11	59332757	59334086	-	havana	1	unprocessed_pseudogene		havana		ENSG00000255386	2.39528	0.0035319	0.0421538	0.3546	1		ENSG00000255386	2.39528	0.000133928	0.0235349	0.900598	1		ENSG00000255386	2.39528	-8.60493e-05	0.00922623	0.462981	1
ENSG00000255387	AC015689.2	11	4210354	4212091	-	havana	1	processed_pseudogene		havana		ENSG00000255387	1.98811	0.00335351	0.0435474	0.298335	1		ENSG00000255387	1.98811	-0.000714459	0.0251748	0.476702	1		ENSG00000255387	1.98811	-0.000939829	0.0349847	0.0782146	1
ENSG00000255388	AC021006.2	11	41518895	41714448	-	havana	5	lincRNA		havana		ENSG00000255388	0.020749	0	0.139461	1	1		ENSG00000255388	0.020749	7.75974e-05	0.139799	0.987099	1		ENSG00000255388	0.020749	0.000243133	0.145556	0.963494	1
ENSG00000255389	Z97989.1	6	111599875	111602295	+	havana	1	antisense_RNA		havana		ENSG00000255389	285.19	-0.00947389	0.0387151	0.479065	1		ENSG00000255389	285.19	-0.00013976	0.0213721	0.970851	1		ENSG00000255389	285.19	2.95801e-05	0.00238169	0.521573	1
ENSG00000255390	AC091564.5	11	6621451	6622322	+	havana	1	antisense_RNA		havana		ENSG00000255390	0	0	1.77724	NA	NA		ENSG00000255390	0	0	1.65876	NA	NA		ENSG00000255390	0	0	2.33741	NA	NA
ENSG00000255391	AP003497.1	11	87480736	87481297	-	havana	1	processed_pseudogene		havana		ENSG00000255391	12.9408	0.00627573	0.041687	0.221926	1		ENSG00000255391	12.9408	-8.39921e-05	0.0228034	0.954434	1		ENSG00000255391	12.9408	-0.000125337	0.00901395	0.218866	1
ENSG00000255393	AP000790.2	11	60024908	60031077	+	havana	1	lincRNA		havana		ENSG00000255393	0.0368667	-0.000597549	0.140712	0.907392	1		ENSG00000255393	0.0368667	-0.000802548	0.142456	0.868838	1		ENSG00000255393	0.0368667	0	0.145333	1	1
ENSG00000255394	C8orf49	8	11761256	11763223	+	ensembl_havana	4	lincRNA		ensembl_havana		ENSG00000255394	0.671725	0.0132823	0.230421	0.0651009	0.785828		ENSG00000255394	0.671725	-0.00278472	0.102634	0.260104	1		ENSG00000255394	0.671725	-0.254582	1.2454	0.00350465	0.284756
ENSG00000255395	AP001972.4	11	75099172	75140148	-	havana	1	antisense_RNA		havana		ENSG00000255395	0.303293	0.000233284	0.0738382	0.923342	1		ENSG00000255395	0.303293	0.00073599	0.0730408	0.71245	1		ENSG00000255395	0.303293	0.000553422	0.0698044	0.775178	1
ENSG00000255396	AP000857.1	11	84997226	84997768	-	havana	2	processed_pseudogene		havana		ENSG00000255396	37.1791	0.0113064	0.0394654	0.328365	1		ENSG00000255396	37.1791	0.00753194	0.0252398	0.0371845	0.86322		ENSG00000255396	37.1791	5.81596e-05	0.00307594	0.22518	1
ENSG00000255397	AC022182.3	8	60937705	60939871	-	havana	1	processed_pseudogene		havana		ENSG00000255397	11.9025	-0.0161467	0.045456	0.0208877	0.580895		ENSG00000255397	11.9025	-0.00302987	0.0239259	0.138245	1		ENSG00000255397	11.9025	3.58015e-05	0.00410533	0.462334	1
ENSG00000255398	HCAR3	12	122714756	122716892	-	ensembl_havana	2	protein_coding		ensembl_havana		ENSG00000255398	541.494	0.00681845	0.0400432	0.483929	1		ENSG00000255398	541.494	0.0027672	0.0225466	0.323958	1		ENSG00000255398	541.494	1.29842e-05	0.00260804	0.734607	1
ENSG00000255399	TBX5-AS1	12	114408191	114412831	+	havana	3	antisense_RNA		havana		ENSG00000255399	63.7578	0.00973273	0.042469	0.0906736	0.847726		ENSG00000255399	63.7578	0.00171966	0.0234003	0.297842	1		ENSG00000255399	63.7578	-2.98869e-05	0.00451007	0.57973	1
ENSG00000255400	AC124276.2	11	12086891	12089441	+	havana	1	lincRNA		havana		ENSG00000255400	0.58311	0.000417797	0.0548823	0.827419	1		ENSG00000255400	0.58311	0.00923655	0.183636	0.0573136	0.951132		ENSG00000255400	0.58311	0.00643741	0.152034	0.0845003	1
ENSG00000255401	AC021269.2	11	13488612	13489390	+	havana	1	unprocessed_pseudogene		havana		ENSG00000255401	0.388439	-0.00115762	0.0729223	0.619313	1		ENSG00000255401	0.388439	0.000347384	0.0589147	0.826216	1		ENSG00000255401	0.388439	0.00131127	0.0757381	0.483346	1
ENSG00000255402	AC027451.1	8	109973943	109974781	+	havana	1	antisense_RNA		havana		ENSG00000255402	0.0134863	0.000114356	0.139508	0.982136	1		ENSG00000255402	0.0134863	0	0.139773	1	1		ENSG00000255402	0.0134863	-0.000166333	0.145438	0.975007	1
ENSG00000255403	AP000641.1	11	105706299	105707937	+	havana	1	processed_pseudogene		havana		ENSG00000255403	45.1793	0.00388159	0.0416504	0.376092	1		ENSG00000255403	45.1793	0.0015395	0.0248285	0.246379	1		ENSG00000255403	45.1793	2.47717e-05	0.00575608	0.736476	1
ENSG00000255404	AP001266.1	11	65795946	65797219	-	havana	1	antisense_RNA		havana		ENSG00000255404	0.494483	-0.000949221	0.0578132	0.632964	1		ENSG00000255404	0.494483	-0.00039261	0.0452275	0.733634	1		ENSG00000255404	0.494483	9.72159e-05	0.0382907	0.914138	1
ENSG00000255406	AP000911.4	11	134026987	134028118	+	havana	1	lincRNA		havana		ENSG00000255406	0.0356448	-0.000394144	0.140009	0.938633	1		ENSG00000255406	0.0356448	-0.000215881	0.139972	0.964148	1		ENSG00000255406	0.0356448	0	0.145333	1	1
ENSG00000255408	PCDHA3	5	140801028	141012344	+	havana	3	protein_coding		havana		ENSG00000255408	69.616	0.00704786	0.0406111	0.359324	1		ENSG00000255408	69.616	-0.00164235	0.0225931	0.453551	1		ENSG00000255408	69.616	-0.000145187	0.00778081	0.100463	1
ENSG00000255409	RSF1-IT1	11	77738680	77739568	-	havana	1	sense_intronic		havana		ENSG00000255409	9.47072	0.0054215	0.0410717	0.359952	1		ENSG00000255409	9.47072	0.00172233	0.0231985	0.320406	1		ENSG00000255409	9.47072	6.0732e-06	0.00359257	0.892459	1
ENSG00000255410	AC091564.6	11	6630603	6635208	+	havana	1	antisense_RNA		havana		ENSG00000255410	3.6687	0.00202479	0.041261	0.660076	1		ENSG00000255410	3.6687	0.00243673	0.0269108	0.109733	1		ENSG00000255410	3.6687	0.000130761	0.00933682	0.217611	1
ENSG00000255411	LINC02548	11	13785390	13848002	+	havana	1	lincRNA		havana		ENSG00000255411	0	0	1.77724	NA	NA		ENSG00000255411	0	0	1.65876	NA	NA		ENSG00000255411	0	0	2.33741	NA	NA
ENSG00000255413	AC022880.1	8	13741809	13742781	+	havana	1	processed_pseudogene		havana		ENSG00000255413	0.11916	-14.3767	5.82173	1.70999e-05	0.00375877		ENSG00000255413	0.11916	0.00230191	0.158697	0.660606	1		ENSG00000255413	0.11916	17.2112	4.8493	5.09596e-06	0.00090583
ENSG00000255415	AP000867.3	11	71629045	71629421	+	havana	1	processed_pseudogene		havana		ENSG00000255415	0.104769	0.000470854	0.140217	0.926786	1		ENSG00000255415	0.104769	0.00039183	0.140424	0.935118	1		ENSG00000255415	0.104769	-2.46683e-05	0.145313	0.99629	1
ENSG00000255416	AP003033.2	11	55948120	55948924	-	havana	1	unprocessed_pseudogene		havana		ENSG00000255416	0	0	1.77724	NA	NA		ENSG00000255416	0	0	1.65876	NA	NA		ENSG00000255416	0	0	2.33741	NA	NA
ENSG00000255417	MTCO2P15	11	103403512	103404167	-	havana	1	processed_pseudogene		havana		ENSG00000255417	19.1668	-0.0077184	0.0402348	0.396178	1		ENSG00000255417	19.1668	-0.00207759	0.0224395	0.425857	1		ENSG00000255417	19.1668	-2.97949e-08	0.00264299	0.999364	1
ENSG00000255418	AC090092.1	11	23164900	23203161	+	havana	5	lincRNA		havana		ENSG00000255418	10.1174	0.000515793	0.0410745	0.919917	1		ENSG00000255418	10.1174	-0.000211066	0.022811	0.886061	1		ENSG00000255418	10.1174	-1.36639e-05	0.00452425	0.809193	1
ENSG00000255420	CASC23	11	8011278	8016489	-	havana	1	antisense_RNA		havana		ENSG00000255420	0	0	1.77724	NA	NA		ENSG00000255420	0	0	1.65876	NA	NA		ENSG00000255420	0	0	2.33741	NA	NA
ENSG00000255421	AP002340.1	11	76137315	76137731	-	havana	1	antisense_RNA		havana		ENSG00000255421	7.09145	-0.00703835	0.0416531	0.193751	0.996542		ENSG00000255421	7.09145	-0.00120548	0.0230795	0.44487	1		ENSG00000255421	7.09145	2.6476e-05	0.00463693	0.637755	1
ENSG00000255422	AP002954.1	11	118704607	118750263	+	havana	1	antisense_RNA		havana		ENSG00000255422	2.3	-0.000722305	0.0423569	0.794391	1		ENSG00000255422	2.3	-0.000816148	0.0279645	0.387733	1		ENSG00000255422	2.3	-0.000134457	0.0142172	0.521617	1
ENSG00000255423	EBLN2	3	73061659	73063337	+	havana	1	protein_coding		havana		ENSG00000255423	397.018	-0.0129563	0.0363686	0.450337	1		ENSG00000255423	397.018	-0.00438571	0.0212462	0.392571	1		ENSG00000255423	397.018	-9.21705e-06	0.00221262	0.879471	1
ENSG00000255424	AC027026.1	11	19029697	19030438	-	havana	1	unprocessed_pseudogene		havana		ENSG00000255424	0.0991263	-0.000648693	0.14082	0.899512	1		ENSG00000255424	0.0991263	-28.9155	3.99618	1.70327e-13	1.94274e-10		ENSG00000255424	0.0991263	-28.7961	3.93044	1.19025e-13	6.51457e-11
ENSG00000255425	OR8G3P	11	124211707	124215828	+	havana	5	transcribed_unprocessed_pseudogene		havana		ENSG00000255425	0.0993318	0.000966521	0.142563	0.851979	1		ENSG00000255425	0.0993318	0	0.139769	1	1		ENSG00000255425	0.0993318	-0.000826764	0.147772	0.877513	1
ENSG00000255426	AC044839.3	11	45733994	45735766	-	havana	1	lincRNA		havana		ENSG00000255426	0.247769	-0.0102995	0.274467	0.257103	1		ENSG00000255426	0.247769	-0.00652033	0.227584	0.358373	1		ENSG00000255426	0.247769	0.000781795	0.147467	0.883944	1
ENSG00000255427	AC087783.1	11	34570876	34573982	+	havana	1	lincRNA		havana		ENSG00000255427	0	0	1.77724	NA	NA		ENSG00000255427	0	0	1.65876	NA	NA		ENSG00000255427	0	0	2.33741	NA	NA
ENSG00000255428	AP002008.3	11	111414242	111418186	-	havana	1	sense_intronic		havana		ENSG00000255428	0.272012	-0.00033097	0.0870855	0.908876	1		ENSG00000255428	0.272012	-0.000453168	0.0840079	0.854105	1		ENSG00000255428	0.272012	-0.000199069	0.0831473	0.937287	1
ENSG00000255429	AP003400.1	11	89546637	89589611	-	havana	1	lincRNA		havana		ENSG00000255429	0.0413935	-0.000217675	0.139628	0.966023	1		ENSG00000255429	0.0413935	-4.30431e-05	0.139781	0.992843	1		ENSG00000255429	0.0413935	0	0.145331	1	1
ENSG00000255430	CASP1P1	11	105122661	105123339	-	havana	1	unprocessed_pseudogene		havana		ENSG00000255430	0	0	1.77724	NA	NA		ENSG00000255430	0	0	1.65876	NA	NA		ENSG00000255430	0	0	2.33741	NA	NA
ENSG00000255431	OR5B19P	11	58343737	58344664	-	havana	1	unprocessed_pseudogene		havana		ENSG00000255431	1.13121	0.00265177	0.0542128	0.260134	1		ENSG00000255431	1.13121	0.00171345	0.0517225	0.176276	1		ENSG00000255431	1.13121	0.000104272	0.0189949	0.761109	1
ENSG00000255432	AP001458.2	11	62649694	62665178	-	havana	1	protein_coding		havana		ENSG00000255432	0.899477	6.77396e-06	0.137387	0.998922	1		ENSG00000255432	0.899477	0.00645644	0.225278	0.356111	1		ENSG00000255432	0.899477	0.00752139	0.241945	0.346339	1
ENSG00000255433	AP001803.2	11	56848478	56878078	+	havana	5	lincRNA		havana		ENSG00000255433	0.721968	6.57637e-05	0.0449554	0.974398	1		ENSG00000255433	0.721968	0.00308569	0.0753953	0.0887898	1		ENSG00000255433	0.721968	0.00251136	0.0756699	0.0889773	1
ENSG00000255434	AP001922.6	11	75596144	75597270	-	havana	1	sense_intronic		havana		ENSG00000255434	4.47245	0.00962081	0.0501626	0.0404617	0.707517		ENSG00000255434	4.47245	0.00324513	0.0364923	0.0454539	0.903528		ENSG00000255434	4.47245	4.99485e-06	0.00499871	0.938111	1
ENSG00000255435	AP001267.3	11	118511911	118531094	-	havana	6	antisense_RNA		havana		ENSG00000255435	33.9093	0.0161739	0.0403286	0.0917639	0.849778		ENSG00000255435	33.9093	0.000224856	0.0220831	0.933896	1		ENSG00000255435	33.9093	-9.53526e-05	0.00500338	0.122369	1
ENSG00000255437	AC023538.1	8	14022687	14023422	-	havana	1	processed_pseudogene		havana		ENSG00000255437	0.874463	-0.00321893	0.0546327	0.202409	1		ENSG00000255437	0.874463	-0.00157332	0.0456172	0.180514	1		ENSG00000255437	0.874463	-4.0914e-05	0.017221	0.89556	1
ENSG00000255438	AL354813.1	20	47677901	47686297	+	havana	2	antisense_RNA		havana		ENSG00000255438	84.9503	-0.00921802	0.040407	0.283073	1		ENSG00000255438	84.9503	-0.000454272	0.0222313	0.852597	1		ENSG00000255438	84.9503	3.62541e-05	0.00335256	0.401215	1
ENSG00000255439	AC135050.2	16	31083439	31094956	-	havana	6	protein_coding		havana		ENSG00000255439	8.86312	0.00185189	0.0439771	0.475329	1		ENSG00000255439	8.86312	0.000893654	0.0302263	0.344669	1		ENSG00000255439	8.86312	5.97812e-05	0.0129128	0.772964	1
ENSG00000255440	AP001085.1	11	74409060	74416379	+	havana	1	sense_intronic		havana		ENSG00000255440	0.304325	0.000384575	0.10009	0.9098	1		ENSG00000255440	0.304325	0.000874891	0.101679	0.776675	1		ENSG00000255440	0.304325	0.000584291	0.100602	0.855794	1
ENSG00000255441	AC008750.2	19	51415724	51417425	+	ensembl_havana	1	antisense_RNA		ensembl_havana		ENSG00000255441	2.35411	0.00181429	0.0436874	0.491261	1		ENSG00000255441	2.35411	0.000656548	0.0272549	0.471378	1		ENSG00000255441	2.35411	1.14798e-05	0.0114629	0.950148	1
ENSG00000255442	AC109635.5	11	50170156	50190441	+	havana	1	unprocessed_pseudogene		havana		ENSG00000255442	1.72321	0.000978753	0.0431759	0.695007	1		ENSG00000255442	1.72321	-0.00016917	0.0260044	0.840191	1		ENSG00000255442	1.72321	-0.000147769	0.0162839	0.564343	1
ENSG00000255443	CD44-AS1	11	35210343	35214985	-	havana	1	antisense_RNA		havana		ENSG00000255443	62.3579	-0.00267784	0.0403291	0.75585	1		ENSG00000255443	62.3579	-0.000240521	0.0222153	0.921962	1		ENSG00000255443	62.3579	7.49054e-06	0.0027395	0.84244	1
ENSG00000255444	CYCSP27	11	74482250	74482542	+	havana	1	processed_pseudogene		havana		ENSG00000255444	0.0725901	-0.00052831	0.14037	0.917925	1		ENSG00000255444	0.0725901	-0.000273424	0.14008	0.954622	1		ENSG00000255444	0.0725901	0.000214377	0.145481	0.967794	1
ENSG00000255445	AP003072.2	11	93152075	93152750	+	havana	1	processed_pseudogene		havana		ENSG00000255445	37.0582	-0.0176266	0.0396794	0.11577	0.896273		ENSG00000255445	37.0582	0.000473005	0.0218056	0.883155	1		ENSG00000255445	37.0582	0.000102552	0.00455409	0.0964496	1
ENSG00000255446	AP003064.2	11	62421845	62426724	-	havana	1	antisense_RNA		havana		ENSG00000255446	6.13745	0.00219935	0.0413026	0.626797	1		ENSG00000255446	6.13745	-0.000516407	0.0231234	0.69305	1		ENSG00000255446	6.13745	-7.90764e-05	0.00771006	0.384685	1
ENSG00000255447	AC044839.4	11	45813219	45825258	+	havana	1	lincRNA		havana		ENSG00000255447	0.159238	-0.00105316	0.143107	0.83927	1		ENSG00000255447	0.159238	-0.00083303	0.142291	0.863574	1		ENSG00000255447	0.159238	9.8175e-05	0.145282	0.98523	1
ENSG00000255448	AC055860.1	11	18000542	18022931	-	havana	1	processed_transcript		havana		ENSG00000255448	0.375599	0.000184105	0.139233	0.971165	1		ENSG00000255448	0.375599	-0.0274811	0.492033	0.103013	1		ENSG00000255448	0.375599	-0.0368683	0.572865	0.0887684	1
ENSG00000255449	AP002812.5	11	77866412	77870091	-	havana	1	antisense_RNA		havana		ENSG00000255449	78.5322	0.00953178	0.0388763	0.464289	1		ENSG00000255449	78.5322	0.0035548	0.0221471	0.349029	1		ENSG00000255449	78.5322	1.14474e-05	0.00231993	0.796199	1
ENSG00000255450	AC110056.1	11	29275655	29276565	+	havana	1	processed_pseudogene		havana		ENSG00000255450	0.332713	0.000222893	0.0732658	0.926178	1		ENSG00000255450	0.332713	-0.000593945	0.070876	0.760866	1		ENSG00000255450	0.332713	-0.000802558	0.0733042	0.68818	1
ENSG00000255451	AC010768.4	11	44468464	44470429	+	havana	1	lincRNA		havana		ENSG00000255451	0.0372915	0.000367295	0.139937	0.942786	1		ENSG00000255451	0.0372915	0	0.139773	1	1		ENSG00000255451	0.0372915	-0.000655445	0.14693	0.902414	1
ENSG00000255452	AC084851.2	11	49092404	49092767	+	havana	1	processed_pseudogene		havana		ENSG00000255452	0	0	1.77724	NA	NA		ENSG00000255452	0	0	1.65876	NA	NA		ENSG00000255452	0	0	2.33741	NA	NA
ENSG00000255454	AC100770.1	11	25630720	25631041	+	havana	1	processed_pseudogene		havana		ENSG00000255454	0.13045	0.000389124	0.139966	0.939393	1		ENSG00000255454	0.13045	0.000894821	0.143086	0.854349	1		ENSG00000255454	0.13045	0.000614347	0.146722	0.908411	1
ENSG00000255455	AP003486.1	11	130866254	130870247	-	havana	2	lincRNA		havana		ENSG00000255455	1704.02	0.0215228	0.0357659	0.227247	1		ENSG00000255455	1704.02	0.00101468	0.0199513	0.844316	1		ENSG00000255455	1704.02	-6.28864e-05	0.00226948	0.339766	1
ENSG00000255456	AC084125.3	8	144584040	144586488	+	havana	1	antisense_RNA		havana		ENSG00000255456	0.552072	0.000426018	0.0567347	0.826776	1		ENSG00000255456	0.552072	0.000633168	0.0513793	0.62394	1		ENSG00000255456	0.552072	0.000299357	0.043121	0.769158	1
ENSG00000255457	AC022880.2	8	13695574	13705506	+	havana	1	processed_pseudogene		havana		ENSG00000255457	0	0	1.77724	NA	NA		ENSG00000255457	0	0	1.65876	NA	NA		ENSG00000255457	0	0	2.33741	NA	NA
ENSG00000255458	AC108471.2	4	39639140	39666644	+	havana	5	lincRNA		havana		ENSG00000255458	58.7114	0.00148282	0.0398655	0.885464	1		ENSG00000255458	58.7114	0.00174418	0.0221449	0.553928	1		ENSG00000255458	58.7114	1.84179e-05	0.00258319	0.639775	1
ENSG00000255459	AC105233.3	8	8086022	8086765	-	havana	1	processed_pseudogene		havana		ENSG00000255459	3.0046	-0.00229175	0.0418183	0.530933	1		ENSG00000255459	3.0046	-0.00157566	0.0288954	0.178899	1		ENSG00000255459	3.0046	-0.000113975	0.0109697	0.423684	1
ENSG00000255460	ZDHHC20P3	11	75228322	75228657	-	havana	1	processed_pseudogene		havana		ENSG00000255460	0.0770149	-0.00055936	0.140558	0.913224	1		ENSG00000255460	0.0770149	-0.000305419	0.14017	0.949343	1		ENSG00000255460	0.0770149	0.000208686	0.145497	0.968655	1
ENSG00000255461	OR8I1P	11	56296541	56297471	-	havana	1	unprocessed_pseudogene		havana		ENSG00000255461	0	0	1.77724	NA	NA		ENSG00000255461	0	0	1.65876	NA	NA		ENSG00000255461	0	0	2.33741	NA	NA
ENSG00000255462	AC104031.1	11	11570084	11573782	+	havana	1	antisense_RNA		havana		ENSG00000255462	22.3566	-0.00506723	0.0403448	0.555648	1		ENSG00000255462	22.3566	-0.00312113	0.0230113	0.210767	1		ENSG00000255462	22.3566	-2.9716e-05	0.00315672	0.473087	1
ENSG00000255463	AC011979.2	11	9631008	9631359	-	havana	1	processed_pseudogene		havana		ENSG00000255463	0.0980285	-0.0129419	0.310382	0.211292	1		ENSG00000255463	0.0980285	-4.17117	6.68779	0.000465446	0.0707923		ENSG00000255463	0.0980285	-0.198244	1.45822	0.0171172	0.792867
ENSG00000255464	SEPT14P8	8	200385	200562	-	havana	1	unprocessed_pseudogene		havana		ENSG00000255464	0.0569218	0.000285487	0.139693	0.955452	1		ENSG00000255464	0.0569218	-2.54852e-05	0.139772	0.995762	1		ENSG00000255464	0.0569218	-0.000312831	0.145605	0.95303	1
ENSG00000255465	AP001995.1	11	128615867	128621806	-	havana	3	lincRNA		havana		ENSG00000255465	10.6348	0.00331315	0.0414513	0.461327	1		ENSG00000255465	10.6348	-0.00031441	0.0230363	0.810183	1		ENSG00000255465	10.6348	-9.28688e-05	0.00830056	0.33912	1
ENSG00000255466	OR5AL2P	11	56393729	56394648	+	havana	1	unprocessed_pseudogene		havana		ENSG00000255466	0	0	1.77724	NA	NA		ENSG00000255466	0	0	1.65876	NA	NA		ENSG00000255466	0	0	2.33741	NA	NA
ENSG00000255467	AP002433.1	11	108105074	108121684	-	havana	1	antisense_RNA		havana		ENSG00000255467	9.42103	0.00430842	0.0439151	0.217896	1		ENSG00000255467	9.42103	-9.09136e-05	0.0236503	0.930266	1		ENSG00000255467	9.42103	-0.0002938	0.0176396	0.199004	1
ENSG00000255468	AP001107.9	11	66347950	66364804	+	havana	6	antisense_RNA		havana		ENSG00000255468	34.0745	-0.0171956	0.0417339	0.0372824	0.691131		ENSG00000255468	34.0745	-0.00164852	0.0224754	0.485175	1		ENSG00000255468	34.0745	7.43958e-05	0.00491491	0.195786	1
ENSG00000255469	BOLA3P1	11	102880492	102880846	+	havana	1	processed_pseudogene		havana		ENSG00000255469	3.55757	0.00180032	0.042873	0.52734	1		ENSG00000255469	3.55757	0.0127887	0.149311	0.00893527	0.547208		ENSG00000255469	3.55757	0.00287088	0.0693265	0.0352324	1
ENSG00000255470	AC090099.4	11	18140186	18189495	-	havana	1	lincRNA		havana		ENSG00000255470	0.608664	0.0847382	0.892893	0.0349162	0.681702		ENSG00000255470	0.608664	5.47103	7.3222	0.000308961	0.0494681		ENSG00000255470	0.608664	0.0344524	0.551498	0.0946147	1
ENSG00000255471	AP001528.2	11	86892214	86925037	-	havana	1	antisense_RNA		havana		ENSG00000255471	3990.91	0.0113911	0.0380363	0.439385	1		ENSG00000255471	3990.91	-0.000865075	0.0210784	0.837639	1		ENSG00000255471	3990.91	-4.9061e-05	0.00241504	0.342271	1
ENSG00000255472	AL161668.2	14	21032818	21033895	+	havana	1	antisense_RNA		havana		ENSG00000255472	0.107043	-21.0046	3.75407	1.22459e-08	5.10987e-06		ENSG00000255472	0.107043	-0.177013	1.3901	0.016384	0.677341		ENSG00000255472	0.107043	1.1496	3.6843	0.00271504	0.237448
ENSG00000255474	AC005833.2	12	4700417	4720102	-	havana	1	lincRNA		havana		ENSG00000255474	15.5383	-0.00198169	0.0409257	0.737528	1		ENSG00000255474	15.5383	0.00205945	0.0235284	0.239632	1		ENSG00000255474	15.5383	0.000168403	0.00984697	0.129502	1
ENSG00000255475	AP001007.2	11	125132847	125139587	-	havana	1	lincRNA		havana		ENSG00000255475	3.57504	0.000777949	0.0416715	0.821051	1		ENSG00000255475	3.57504	-0.00318119	0.0488862	0.0465481	0.909404		ENSG00000255475	3.57504	-0.0029453	0.0655329	0.0243489	0.928568
ENSG00000255476	AC011092.2	11	9839143	9929263	+	havana	1	antisense_RNA		havana		ENSG00000255476	30.7559	0.00420664	0.0397453	0.693912	1		ENSG00000255476	30.7559	-0.00143376	0.0220276	0.637061	1		ENSG00000255476	30.7559	-3.67445e-05	0.00281628	0.388084	1
ENSG00000255477	AC021713.1	11	38498995	38500186	+	havana	1	lincRNA		havana		ENSG00000255477	0.154903	0.000264345	0.139706	0.95876	1		ENSG00000255477	0.154903	0.000351463	0.140288	0.941749	1		ENSG00000255477	0.154903	0.000134087	0.145394	0.979846	1
ENSG00000255478	AP000944.1	11	65367438	65375299	+	havana	1	antisense_RNA		havana		ENSG00000255478	0.13197	-0.000431409	0.140063	0.932846	1		ENSG00000255478	0.13197	-0.00102411	0.143953	0.834176	1		ENSG00000255478	0.13197	-0.000713893	0.147174	0.893856	1
ENSG00000255479	AP001189.6	11	76625462	76626834	-	havana	1	lincRNA		havana		ENSG00000255479	9.33266	-0.00575965	0.0410037	0.351832	1		ENSG00000255479	9.33266	-0.00266517	0.024246	0.145845	1		ENSG00000255479	9.33266	-2.97933e-05	0.00418028	0.550707	1
ENSG00000255480	AL353699.1	11	30425552	30429268	+	havana	1	antisense_RNA		havana		ENSG00000255480	7.8453	-0.00554524	0.0416104	0.26574	1		ENSG00000255480	7.8453	-0.00659698	0.0613112	0.0097795	0.570706		ENSG00000255480	7.8453	-0.000273839	0.014444	0.114126	1
ENSG00000255481	OR56A7P	11	6045807	6046747	-	havana	2	unprocessed_pseudogene		havana		ENSG00000255481	0.79052	0.000515883	0.0446415	0.808175	1		ENSG00000255481	0.79052	1.64348e-05	0.0284546	0.983874	1		ENSG00000255481	0.79052	-7.15442e-05	0.0183955	0.831208	1
ENSG00000255482	AP001830.2	11	102467255	102498801	+	havana	1	antisense_RNA		havana		ENSG00000255482	0	0	1.77724	NA	NA		ENSG00000255482	0	0	1.65876	NA	NA		ENSG00000255482	0	0	2.33741	NA	NA
ENSG00000255483	AP000889.2	11	107600379	107600868	-	havana	1	processed_pseudogene		havana		ENSG00000255483	0.159206	-1.36367	3.92593	0.00189627	0.171318		ENSG00000255483	0.159206	-28.9153	3.99672	1.71655e-13	1.94274e-10		ENSG00000255483	0.159206	-17.2587	4.8158	4.85905e-06	0.000866848
ENSG00000255484	AP003063.2	11	112534220	112555802	-	havana	2	lincRNA		havana		ENSG00000255484	1.99731	-0.00442614	0.0499397	0.144872	0.944777		ENSG00000255484	1.99731	-0.00110823	0.0296951	0.273068	1		ENSG00000255484	1.99731	5.01029e-05	0.0109814	0.764584	1
ENSG00000255485	OR5G4P	11	56790206	56790965	-	havana	1	unprocessed_pseudogene		havana		ENSG00000255485	0.0330754	0	0.139461	1	1		ENSG00000255485	0.0330754	0.000464845	0.140682	0.923154	1		ENSG00000255485	0.0330754	0.000494068	0.146242	0.926128	1
ENSG00000255486	AP003122.4	11	89723482	89727253	-	havana	1	unprocessed_pseudogene		havana		ENSG00000255486	0	0	1.77724	NA	NA		ENSG00000255486	0	0	1.65876	NA	NA		ENSG00000255486	0	0	2.33741	NA	NA
ENSG00000255487	AC087362.2	8	38275888	38276680	+	havana	1	antisense_RNA		havana		ENSG00000255487	12.8527	-0.0122486	0.0405322	0.152961	0.954026		ENSG00000255487	12.8527	-0.000671439	0.0222192	0.788477	1		ENSG00000255487	12.8527	5.42968e-05	0.00397347	0.267595	1
ENSG00000255489	AC115990.1	11	24701275	24701575	+	havana	1	processed_pseudogene		havana		ENSG00000255489	0.485084	0.00191609	0.0901642	0.490838	1		ENSG00000255489	0.485084	0.000118688	0.0657641	0.948445	1		ENSG00000255489	0.485084	-0.00126329	0.0808496	0.552391	1
ENSG00000255490	EIF4A2P5	11	32085111	32085712	+	havana	1	processed_pseudogene		havana		ENSG00000255490	0.0183487	-0.000296206	0.139771	0.953809	1		ENSG00000255490	0.0183487	-0.000289936	0.140131	0.951899	1		ENSG00000255490	0.0183487	0	0.145333	1	1
ENSG00000255491	AC100858.3	8	124811226	124857516	-	havana	2	lincRNA		havana		ENSG00000255491	11.4628	0.0109224	0.05174	0.0295106	0.64868		ENSG00000255491	11.4628	0.000440951	0.0230775	0.736969	1		ENSG00000255491	11.4628	-0.000435232	0.019273	0.0794811	1
ENSG00000255492	AC104383.1	11	11856490	11856859	-	havana	1	processed_pseudogene		havana		ENSG00000255492	50.5403	-0.0232416	0.0390981	0.0688296	0.796669		ENSG00000255492	50.5403	0.000275094	0.0214832	0.940462	1		ENSG00000255492	50.5403	0.000121643	0.00446425	0.0672311	1
ENSG00000255493	AP005639.2	11	55430478	55432370	+	havana	2	unprocessed_pseudogene		havana		ENSG00000255493	0	0	1.77724	NA	NA		ENSG00000255493	0	0	1.65876	NA	NA		ENSG00000255493	0	0	2.33741	NA	NA
ENSG00000255494	LINC00681	8	12794243	12818291	+	havana	1	lincRNA		havana		ENSG00000255494	0.0745436	-0.000585161	0.140661	0.909282	1		ENSG00000255494	0.0745436	-0.000683162	0.14173	0.887826	1		ENSG00000255494	0.0745436	-0.00018718	0.145465	0.971879	1
ENSG00000255495	AC145124.1	8	12194467	12196280	+	havana	1	antisense_RNA		havana		ENSG00000255495	317.643	0.00384885	0.0402543	0.666229	1		ENSG00000255495	317.643	0.0042203	0.0236961	0.109378	1		ENSG00000255495	317.643	6.29866e-05	0.00415618	0.220069	1
ENSG00000255496	AC103796.1	11	27696312	27877648	-	havana	1	sense_overlapping		havana		ENSG00000255496	0.669272	-0.00224826	0.0828429	0.377528	1		ENSG00000255496	0.669272	-0.000401073	0.0536162	0.77494	1		ENSG00000255496	0.669272	0.00079996	0.0598578	0.580905	1
ENSG00000255497	AC022616.8	8	43313948	43314200	+	havana	1	processed_pseudogene		havana		ENSG00000255497	0	0	1.77724	NA	NA		ENSG00000255497	0	0	1.65876	NA	NA		ENSG00000255497	0	0	2.33741	NA	NA
ENSG00000255498	AC068385.1	11	45905941	45906461	-	havana	1	antisense_RNA		havana		ENSG00000255498	0.0556497	0.000413122	0.139982	0.935655	1		ENSG00000255498	0.0556497	0	0.139768	1	1		ENSG00000255498	0.0556497	-0.000636103	0.146703	0.905124	1
ENSG00000255499	AC036111.3	11	55865709	55865820	+	havana	1	processed_pseudogene		havana		ENSG00000255499	0	0	1.77724	NA	NA		ENSG00000255499	0	0	1.65876	NA	NA		ENSG00000255499	0	0	2.33741	NA	NA
ENSG00000255500	AC109635.6	11	50268161	50269273	+	havana	2	processed_pseudogene		havana		ENSG00000255500	3.21833	-0.00218443	0.0420434	0.522409	1		ENSG00000255500	3.21833	-0.00113047	0.0259369	0.306449	1		ENSG00000255500	3.21833	-4.78492e-05	0.00847741	0.681391	1
ENSG00000255501	CARD18	11	105137721	105139726	-	ensembl_havana	1	protein_coding		ensembl_havana		ENSG00000255501	3.94886	0.00379065	0.0447333	0.233167	1		ENSG00000255501	3.94886	0.000417872	0.024525	0.665137	1		ENSG00000255501	3.94886	-0.000117746	0.0122778	0.490076	1
ENSG00000255502	AP003730.2	11	97878781	97942762	-	havana	5	lincRNA		havana		ENSG00000255502	0	0	1.77724	NA	NA		ENSG00000255502	0	0	1.65876	NA	NA		ENSG00000255502	0	0	2.33741	NA	NA
ENSG00000255503	AP001767.3	11	83072402	83097196	-	havana	1	lincRNA		havana		ENSG00000255503	0.0644147	0	0.139461	1	1		ENSG00000255503	0.0644147	0.000516772	0.140901	0.914692	1		ENSG00000255503	0.0644147	0.000610324	0.146721	0.909015	1
ENSG00000255504	AP001533.1	11	101208905	101209450	+	havana	2	transcribed_processed_pseudogene		havana		ENSG00000255504	12.0122	-0.00309257	0.0408287	0.63141	1		ENSG00000255504	12.0122	-0.0021668	0.023377	0.241103	1		ENSG00000255504	12.0122	-3.88311e-05	0.00441816	0.45347	1
ENSG00000255505	AC079064.1	11	26427051	26427412	+	havana	1	processed_pseudogene		havana		ENSG00000255505	5.20852	-0.00497502	0.042155	0.25059	1		ENSG00000255505	5.20852	-0.00209922	0.027653	0.128106	1		ENSG00000255505	5.20852	-3.61289e-05	0.00640166	0.658144	1
ENSG00000255506	AP003718.1	11	92748732	92766867	-	havana	1	antisense_RNA		havana		ENSG00000255506	2.38614	0.00234611	0.0441612	0.391627	1		ENSG00000255506	2.38614	-5.79322e-05	0.0250841	0.946693	1		ENSG00000255506	2.38614	-0.00023277	0.0181195	0.377429	1
ENSG00000255507	AP003031.2	11	75803431	75815406	-	havana	5	antisense_RNA		havana		ENSG00000255507	50.5753	0.019655	0.0516593	0.00843293	0.411925		ENSG00000255507	50.5753	-0.000777254	0.0225264	0.692709	1		ENSG00000255507	50.5753	-0.00447759	0.060003	0.00357423	0.288979
ENSG00000255508	AP002990.1	11	62559603	62591531	-	havana	7	protein_coding		havana		ENSG00000255508	982.735	0.0145043	0.0387865	0.273748	1		ENSG00000255508	982.735	0.00412014	0.0223245	0.289307	1		ENSG00000255508	982.735	1.62147e-06	0.00230022	0.971026	1
ENSG00000255510	OR8A2P	11	124460534	124461485	+	havana	1	unprocessed_pseudogene		havana		ENSG00000255510	0.275872	0.00142029	0.145992	0.787263	1		ENSG00000255510	0.275872	0.000545859	0.14089	0.909848	1		ENSG00000255510	0.275872	-0.000761004	0.147136	0.88673	1
ENSG00000255511	AC023078.6	11	18870989	18873462	-	havana	1	processed_pseudogene		havana		ENSG00000255511	0.14912	-0.00120978	0.144335	0.816872	1		ENSG00000255511	0.14912	-0.000985189	0.143709	0.840256	1		ENSG00000255511	0.14912	8.15717e-05	0.145343	0.987736	1
ENSG00000255512	AP005135.1	11	135061781	135075899	-	havana	1	lincRNA		havana		ENSG00000255512	0	0	1.77724	NA	NA		ENSG00000255512	0	0	1.65876	NA	NA		ENSG00000255512	0	0	2.33741	NA	NA
ENSG00000255513	AC005363.1	16	1963745	1964095	-	havana	1	transcribed_processed_pseudogene		havana		ENSG00000255513	0.940972	-0.0118521	0.295833	0.227971	1		ENSG00000255513	0.940972	0.0450411	0.649181	0.0638546	0.977802		ENSG00000255513	0.940972	1.34546	3.97866	0.00226738	0.206361
ENSG00000255514	OR4B2P	11	48227429	48228310	+	havana	1	unprocessed_pseudogene		havana		ENSG00000255514	0	0	1.77724	NA	NA		ENSG00000255514	0	0	1.65876	NA	NA		ENSG00000255514	0	0	2.33741	NA	NA
ENSG00000255515	AP003499.1	11	93609760	93610333	-	havana	1	processed_pseudogene		havana		ENSG00000255515	0	0	1.77724	NA	NA		ENSG00000255515	0	0	1.65876	NA	NA		ENSG00000255515	0	0	2.33741	NA	NA
ENSG00000255516	AP005436.3	11	88050106	88062110	+	havana	1	lincRNA		havana		ENSG00000255516	0.245007	0.00071466	0.14115	0.889537	1		ENSG00000255516	0.245007	-0.000294763	0.140053	0.951061	1		ENSG00000255516	0.245007	-0.00105625	0.149117	0.844713	1
ENSG00000255517	AP002748.3	11	66473490	66480233	-	havana	6	antisense_RNA		havana		ENSG00000255517	186.646	0.0305688	0.0380553	0.0399725	0.705948		ENSG00000255517	186.646	0.00657964	0.0231654	0.148103	1		ENSG00000255517	186.646	-2.44557e-05	0.00228235	0.628702	1
ENSG00000255518	AC022239.3	8	11556251	11558022	-	havana	1	antisense_RNA		havana		ENSG00000255518	2.0211	-0.000903733	0.0431204	0.716992	1		ENSG00000255518	2.0211	8.36978e-05	0.0254795	0.921477	1		ENSG00000255518	2.0211	0.000103076	0.0144327	0.65222	1
ENSG00000255519	AC103855.4	11	45514187	45514451	+	havana	1	processed_pseudogene		havana		ENSG00000255519	0.0670454	-0.000885887	0.142164	0.864006	1		ENSG00000255519	0.0670454	-0.000837556	0.142678	0.863308	1		ENSG00000255519	0.0670454	0	0.145333	1	1
ENSG00000255520	AC090589.2	11	47123104	47130801	-	havana	1	antisense_RNA		havana		ENSG00000255520	1.61769	-0.00359657	0.0462128	0.223684	1		ENSG00000255520	1.61769	-0.00030696	0.0247607	0.738462	1		ENSG00000255520	1.61769	0.000184915	0.0154845	0.395234	1
ENSG00000255521	AL356215.1	11	35132655	35138032	-	havana	1	antisense_RNA		havana		ENSG00000255521	4.03897	0.00461812	0.0422765	0.263789	1		ENSG00000255521	4.03897	0.00141925	0.0251987	0.257285	1		ENSG00000255521	4.03897	7.27931e-06	0.00548123	0.919129	1
ENSG00000255522	SNRPCP5	11	3531420	3531608	+	havana	1	processed_pseudogene		havana		ENSG00000255522	0.592183	-0.00114319	0.0536871	0.563037	1		ENSG00000255522	0.592183	-0.000617954	0.0421571	0.555813	1		ENSG00000255522	0.592183	-2.86344e-05	0.0303933	0.965738	1
ENSG00000255523	AP001652.1	11	58917015	58928689	-	havana	1	antisense_RNA		havana		ENSG00000255523	0.102717	-0.156736	1.25576	0.0187699	0.563148		ENSG00000255523	0.102717	-1.56332	4.34998	0.00160293	0.183975		ENSG00000255523	0.102717	-0.00832716	0.255691	0.325917	1
ENSG00000255524	NPIPB8	16	28637654	28658682	+	ensembl_havana	7	protein_coding		ensembl_havana		ENSG00000255524	30.9897	0.00093365	0.0410994	0.853157	1		ENSG00000255524	30.9897	-0.00141057	0.0235457	0.340816	1		ENSG00000255524	30.9897	-0.000110585	0.00850132	0.251371	1
ENSG00000255525	AL137804.1	11	31305685	31314548	+	havana	1	antisense_RNA		havana		ENSG00000255525	0.0199997	1.9724e-05	0.139463	0.996918	1		ENSG00000255525	0.0199997	0	0.139773	1	1		ENSG00000255525	0.0199997	-7.37725e-05	0.145354	0.988909	1
ENSG00000255526	NEDD8-MDP1	14	24213955	24232352	-	ensembl_havana	6	protein_coding		ensembl_havana		ENSG00000255526	2.88113	-0.0059047	0.0548087	0.0807997	0.827074		ENSG00000255526	2.88113	-0.00158402	0.032988	0.16226	1		ENSG00000255526	2.88113	4.02177e-05	0.010028	0.788326	1
ENSG00000255527	AC027369.5	11	48907103	48908946	+	havana	1	unprocessed_pseudogene		havana		ENSG00000255527	0	0	1.77724	NA	NA		ENSG00000255527	0	0	1.65876	NA	NA		ENSG00000255527	0	0	2.33741	NA	NA
ENSG00000255528	AP003123.1	11	109002465	109037967	-	havana	1	lincRNA		havana		ENSG00000255528	0.121804	-0.000669911	0.141018	0.896385	1		ENSG00000255528	0.121804	-0.00101413	0.143975	0.835861	1		ENSG00000255528	0.121804	-0.000464984	0.146139	0.930432	1
ENSG00000255529	POLR2M	15	57706629	57782762	+	ensembl_havana	7	protein_coding		ensembl_havana		ENSG00000255529	4365.2	-0.0212637	0.0313363	0.296712	1		ENSG00000255529	4365.2	-0.0197678	0.0282121	0.0285507	0.802977		ENSG00000255529	4365.2	-0.000118308	0.00222458	0.214367	1
ENSG00000255530	AF235103.2	8	145005561	145005906	-	havana	1	processed_pseudogene		havana		ENSG00000255530	0	0	1.77724	NA	NA		ENSG00000255530	0	0	1.65876	NA	NA		ENSG00000255530	0	0	2.33741	NA	NA
ENSG00000255531	NDUFS5P6	8	67849044	67849338	+	havana	1	processed_pseudogene		havana		ENSG00000255531	0	0	1.77724	NA	NA		ENSG00000255531	0	0	1.65876	NA	NA		ENSG00000255531	0	0	2.33741	NA	NA
ENSG00000255532	AC118942.1	11	49305714	49379669	+	havana	1	transcribed_unprocessed_pseudogene		havana		ENSG00000255532	0.921505	-0.00156725	0.0490224	0.461458	1		ENSG00000255532	0.921505	-0.0011792	0.0440391	0.280844	1		ENSG00000255532	0.921505	-0.00016708	0.0230611	0.699574	1
ENSG00000255533	AC136475.6	11	303856	304144	-	havana	1	processed_pseudogene		havana		ENSG00000255533	0.291834	0.000265079	0.122948	0.951553	1		ENSG00000255533	0.291834	-0.000307364	0.122387	0.939253	1		ENSG00000255533	0.291834	-0.00060302	0.12748	0.891628	1
ENSG00000255534	OR4A43P	11	48526064	48526971	+	havana	1	unprocessed_pseudogene		havana		ENSG00000255534	0	0	1.77724	NA	NA		ENSG00000255534	0	0	1.65876	NA	NA		ENSG00000255534	0	0	2.33741	NA	NA
ENSG00000255535	AP003041.3	11	130040365	130041071	+	havana	2	processed_pseudogene		havana		ENSG00000255535	0.482638	0.00309879	0.0899348	0.258356	1		ENSG00000255535	0.482638	-8.96083e-05	0.0468888	0.941872	1		ENSG00000255535	0.482638	-0.0023086	0.0894649	0.247405	1
ENSG00000255536	AC023078.7	11	18910436	18911396	-	havana	1	unprocessed_pseudogene		havana		ENSG00000255536	0.0175849	0.000205661	0.139611	0.967895	1		ENSG00000255536	0.0175849	0	0.139773	1	1		ENSG00000255536	0.0175849	-0.000245322	0.14556	0.963166	1
ENSG00000255537	AP000708.1	11	125495214	125499528	+	havana	1	bidirectional_promoter_lncRNA		havana		ENSG00000255537	1.62324	0.00201068	0.0435502	0.462047	1		ENSG00000255537	1.62324	0.000760682	0.0274883	0.416747	1		ENSG00000255537	1.62324	1.97875e-05	0.0106204	0.904784	1
ENSG00000255538	OR10V2P	11	59748811	59749574	+	havana	1	unprocessed_pseudogene		havana		ENSG00000255538	19.9859	-0.00228292	0.040341	0.78969	1		ENSG00000255538	19.9859	-0.000462554	0.0222465	0.848183	1		ENSG00000255538	19.9859	2.16181e-06	0.00274069	0.954036	1
ENSG00000255539	AP002336.3	11	70324871	70327209	-	havana	1	antisense_RNA		havana		ENSG00000255539	6.77178	0.000593917	0.0410235	0.911905	1		ENSG00000255539	6.77178	0.000640971	0.0228407	0.677018	1		ENSG00000255539	6.77178	1.73338e-05	0.00434436	0.746476	1
ENSG00000255540	AP003122.5	11	89731017	89734782	+	havana	1	processed_pseudogene		havana		ENSG00000255540	0.0545775	0.0019564	0.151631	0.717592	1		ENSG00000255540	0.0545775	0	0.139733	1	1		ENSG00000255540	0.0545775	-0.0433305	0.62724	0.0762047	1
ENSG00000255541	AP000873.5	11	83209399	83209634	+	havana	1	processed_pseudogene		havana		ENSG00000255541	1.3541	0.00108807	0.0436635	0.651447	1		ENSG00000255541	1.3541	0.00098109	0.0330771	0.309283	1		ENSG00000255541	1.3541	0.000166827	0.0169686	0.529678	1
ENSG00000255542	AC090625.2	11	35419057	35421002	+	havana	1	antisense_RNA		havana		ENSG00000255542	3.79752	0.000374421	0.0419256	0.902586	1		ENSG00000255542	3.79752	0.000110305	0.0241579	0.907601	1		ENSG00000255542	3.79752	1.91141e-07	0.00884659	0.998839	1
ENSG00000255543	AP005597.4	11	55267408	55267636	+	havana	1	processed_pseudogene		havana		ENSG00000255543	0	0	1.77724	NA	NA		ENSG00000255543	0	0	1.65876	NA	NA		ENSG00000255543	0	0	2.33741	NA	NA
ENSG00000255544	DEFB108D	8	12095176	12099536	-	havana	2	unprocessed_pseudogene		havana		ENSG00000255544	0	0	1.77724	NA	NA		ENSG00000255544	0	0	1.65876	NA	NA		ENSG00000255544	0	0	2.33741	NA	NA
ENSG00000255545	AP004608.1	11	134436473	134505661	+	havana	7	processed_transcript		havana		ENSG00000255545	3.24008	-0.000477631	0.0423414	0.861558	1		ENSG00000255545	3.24008	-0.00104066	0.0299271	0.292654	1		ENSG00000255545	3.24008	-0.00023249	0.0178252	0.363654	1
ENSG00000255546	AP001973.1	11	127021754	127053553	+	havana	1	lincRNA		havana		ENSG00000255546	0	0	1.77724	NA	NA		ENSG00000255546	0	0	1.65876	NA	NA		ENSG00000255546	0	0	2.33741	NA	NA
ENSG00000255547	RPA2P3	11	100336856	100337625	+	havana	1	processed_pseudogene		havana		ENSG00000255547	0.0326954	8.15016e-05	0.139485	0.987267	1		ENSG00000255547	0.0326954	5.28468e-05	0.139785	0.991213	1		ENSG00000255547	0.0326954	-2.1265e-05	0.145335	0.996803	1
ENSG00000255548	AP003043.1	11	103945548	103946546	+	havana	1	antisense_RNA		havana		ENSG00000255548	13.3256	-0.00112107	0.0408763	0.854162	1		ENSG00000255548	13.3256	0.00227813	0.0236375	0.208144	1		ENSG00000255548	13.3256	0.000144212	0.00878592	0.141592	1
ENSG00000255549	ENPP7P6	8	12448013	12511278	-	havana	2	transcribed_unprocessed_pseudogene		havana		ENSG00000255549	19.0672	0.000495159	0.0427781	0.844622	1		ENSG00000255549	19.0672	0.0508112	0.352551	0.00258764	0.254265		ENSG00000255549	19.0672	0.0407538	0.313026	0.00339451	0.27768
ENSG00000255550	AP006587.5	11	49854080	49859402	-	havana	1	unprocessed_pseudogene		havana		ENSG00000255550	0	0	1.77724	NA	NA		ENSG00000255550	0	0	1.65876	NA	NA		ENSG00000255550	0	0	2.33741	NA	NA
ENSG00000255551	AC027369.6	11	48880111	48885237	+	havana	1	unprocessed_pseudogene		havana		ENSG00000255551	0	0	1.77724	NA	NA		ENSG00000255551	0	0	1.65876	NA	NA		ENSG00000255551	0	0	2.33741	NA	NA
ENSG00000255552	LY6G6E	6	31711771	31714065	-	ensembl_havana	7	protein_coding		ensembl_havana		ENSG00000255552	1.28921	0.00079654	0.0485466	0.683908	1		ENSG00000255552	1.28921	0.000538228	0.0369091	0.568742	1		ENSG00000255552	1.28921	9.63842e-05	0.0251514	0.850157	1
ENSG00000255553	AP003733.3	11	62077277	62082184	-	havana	1	lincRNA		havana		ENSG00000255553	0.18634	-0.0218965	0.415626	0.130288	0.919468		ENSG00000255553	0.18634	-0.0197831	0.408779	0.139379	1		ENSG00000255553	0.18634	-0.000323688	0.145556	0.951375	1
ENSG00000255554	OR7E1P	11	67974286	67975243	-	havana	1	unprocessed_pseudogene		havana		ENSG00000255554	0.727925	0.00485658	0.166372	0.347609	1		ENSG00000255554	0.727925	-5.06725e-05	0.101202	0.987234	1		ENSG00000255554	0.727925	-0.0046908	0.171805	0.359704	1
ENSG00000255555	AP000857.2	11	84936689	84955705	+	havana	1	antisense_RNA		havana		ENSG00000255555	12.158	-0.0164923	0.0451183	0.0207672	0.580712		ENSG00000255555	12.158	5.12783e-05	0.0224354	0.97968	1		ENSG00000255555	12.158	0.000647427	0.0203035	0.0249301	0.934233
ENSG00000255556	AC087203.2	8	12378679	12380265	-	havana	2	processed_pseudogene		havana		ENSG00000255556	38.4301	-0.00148287	0.0418216	0.662979	1		ENSG00000255556	38.4301	0.00111371	0.0261442	0.307047	1		ENSG00000255556	38.4301	0.000434711	0.022088	0.143809	1
ENSG00000255557	AP001266.2	11	65745729	65771585	+	havana	1	lincRNA		havana		ENSG00000255557	13.7254	0.00234379	0.0408553	0.708406	1		ENSG00000255557	13.7254	-0.000861633	0.02268	0.627795	1		ENSG00000255557	13.7254	-4.78333e-05	0.00487645	0.394503	1
ENSG00000255558	AC013762.1	11	13054615	13134839	-	havana	1	lincRNA		havana		ENSG00000255558	0.0226634	0	0.139461	1	1		ENSG00000255558	0.0226634	8.25789e-05	0.139802	0.986271	1		ENSG00000255558	0.0226634	0.00016707	0.145438	0.974896	1
ENSG00000255559	ZNF252P-AS1	8	145002811	145006046	+	havana	1	antisense_RNA		havana		ENSG00000255559	99.7748	-0.0153332	0.0398088	0.153856	0.955301		ENSG00000255559	99.7748	0.00291844	0.0223876	0.348575	1		ENSG00000255559	99.7748	0.000356921	0.0111687	0.0198184	0.844134
ENSG00000255560	OR4R2P	11	54657120	54657716	-	havana	1	unprocessed_pseudogene		havana		ENSG00000255560	0.0183487	-0.000296206	0.139771	0.953809	1		ENSG00000255560	0.0183487	-0.000289936	0.140131	0.951899	1		ENSG00000255560	0.0183487	0	0.145333	1	1
ENSG00000255561	FDXACB1	11	111874056	111881243	-	ensembl_havana	6	protein_coding		ensembl_havana		ENSG00000255561	206.871	-0.0141466	0.036542	0.404132	1		ENSG00000255561	206.871	-0.00643728	0.0223792	0.219221	1		ENSG00000255561	206.871	-2.73284e-05	0.00222923	0.647585	1
ENSG00000255562	UNC93B6	11	71603260	71608040	+	havana	2	transcribed_processed_pseudogene		havana		ENSG00000255562	0.554498	0.000270548	0.0585768	0.891445	1		ENSG00000255562	0.554498	0.000978569	0.0605915	0.513319	1		ENSG00000255562	0.554498	0.000683754	0.0540561	0.591026	1
ENSG00000255563	AC021006.3	11	41660030	41660221	+	havana	1	processed_pseudogene		havana		ENSG00000255563	0	0	1.77724	NA	NA		ENSG00000255563	0	0	1.65876	NA	NA		ENSG00000255563	0	0	2.33741	NA	NA
ENSG00000255565	AC073651.1	12	15780068	15782120	+	havana	1	lincRNA		havana		ENSG00000255565	191.221	-0.00368143	0.0374596	0.814468	1		ENSG00000255565	191.221	-0.00221422	0.0210322	0.625423	1		ENSG00000255565	191.221	-1.47855e-05	0.00224202	0.782509	1
ENSG00000255566	AC135279.1	12	64442510	64443330	-	havana	1	processed_pseudogene		havana		ENSG00000255566	13.1714	0.00871637	0.0412496	0.173336	0.979149		ENSG00000255566	13.1714	0.00216425	0.0233686	0.242199	1		ENSG00000255566	13.1714	-4.46891e-06	0.00342096	0.91724	1
ENSG00000255568	BRWD1-AS2	21	39313935	39314962	+	havana	3	antisense_RNA		havana		ENSG00000255568	31.5875	-0.00829579	0.0397555	0.437884	1		ENSG00000255568	31.5875	0.00569843	0.023938	0.080206	1		ENSG00000255568	31.5875	0.00056759	0.0149682	0.0118339	0.646122
ENSG00000255569	TRAV1-1	14	21621838	21622567	+	havana	1	TR_V_gene		havana		ENSG00000255569	0.979204	0.0022151	0.0497835	0.336121	1		ENSG00000255569	0.979204	-2.5043e-05	0.0279164	0.975386	1		ENSG00000255569	0.979204	-0.000477331	0.0297508	0.329878	1
ENSG00000255571	MIR9-3HG	15	89361579	89398487	+	havana	8	lincRNA		havana		ENSG00000255571	9.66936	-0.00079831	0.0413696	0.844604	1		ENSG00000255571	9.66936	-0.00164499	0.0259597	0.201557	1		ENSG00000255571	9.66936	-0.000148536	0.0111417	0.265216	1
ENSG00000255572	AC018653.1	12	7166674	7189069	-	havana	1	antisense_RNA		havana		ENSG00000255572	2.11454	0.00138433	0.0441482	0.565739	1		ENSG00000255572	2.11454	0.000742509	0.0298463	0.413837	1		ENSG00000255572	2.11454	6.31136e-05	0.013944	0.783713	1
ENSG00000255575	AC004812.1	12	120057035	120057180	+	havana	1	processed_pseudogene		havana		ENSG00000255575	0	0	1.77724	NA	NA		ENSG00000255575	0	0	1.65876	NA	NA		ENSG00000255575	0	0	2.33741	NA	NA
ENSG00000255580	AP000462.1	11	115363629	115377931	+	havana	1	lincRNA		havana		ENSG00000255580	37.1768	-0.00676369	0.0412166	0.253931	1		ENSG00000255580	37.1768	-0.00218916	0.0237668	0.20827	1		ENSG00000255580	37.1768	-9.10537e-06	0.00378463	0.846712	1
ENSG00000255581	AC006511.2	12	8017201	8017860	-	havana	1	processed_pseudogene		havana		ENSG00000255581	0.401615	-0.00179385	0.0985317	0.562754	1		ENSG00000255581	0.401615	-0.000652765	0.0819321	0.781129	1		ENSG00000255581	0.401615	0.000648657	0.0823333	0.788891	1
ENSG00000255582	OR10G2	14	21633836	21634940	-	ensembl_havana	1	protein_coding		ensembl_havana		ENSG00000255582	0.429027	0.00521855	0.154069	0.252807	1		ENSG00000255582	0.429027	0.00625593	0.181776	0.196302	1		ENSG00000255582	0.429027	0.000532018	0.0799067	0.820894	1
ENSG00000255583	AC084357.3	12	63682523	63724935	-	havana	2	transcribed_unprocessed_pseudogene		havana		ENSG00000255583	2.61285	0.0055521	0.0510498	0.0994168	0.866786		ENSG00000255583	2.61285	-0.000297352	0.0245708	0.74999	1		ENSG00000255583	2.61285	-0.00157264	0.0476604	0.0523974	1
ENSG00000255585	AL590627.1	9	137776539	137789235	-	havana	3	transcribed_processed_pseudogene		havana		ENSG00000255585	465.4	-0.00449746	0.03848	0.745797	1		ENSG00000255585	465.4	-0.0016843	0.0214201	0.672213	1		ENSG00000255585	465.4	-5.71843e-06	0.00228125	0.902331	1
ENSG00000255587	RAB44	6	36697851	36733183	+	ensembl_havana	7	protein_coding		ensembl_havana		ENSG00000255587	70.4889	-0.0039186	0.0407037	0.57883	1		ENSG00000255587	70.4889	-0.0012042	0.022585	0.551577	1		ENSG00000255587	70.4889	-3.06196e-06	0.00313856	0.939207	1
ENSG00000255595	AC005885.1	12	126191263	126361065	+	havana	2	protein_coding		havana		ENSG00000255595	0.603454	-0.00110666	0.0532669	0.574313	1		ENSG00000255595	0.603454	6.80655e-05	0.0360877	0.942301	1		ENSG00000255595	0.603454	0.000471737	0.0377158	0.537864	1
ENSG00000255599	AP000997.1	11	115628065	115629743	+	havana	1	lincRNA		havana		ENSG00000255599	0.0497194	3.11092e-05	0.139465	0.995139	1		ENSG00000255599	0.0497194	9.21528e-05	0.139809	0.98468	1		ENSG00000255599	0.0497194	7.33064e-05	0.145354	0.988979	1
ENSG00000255605	AP000820.1	11	95698086	95700623	+	havana	1	lincRNA		havana		ENSG00000255605	0.111071	0.000322824	0.139828	0.949677	1		ENSG00000255605	0.111071	0.000542361	0.141012	0.910531	1		ENSG00000255605	0.111071	0.000289889	0.145641	0.956495	1
ENSG00000255606	AP000439.1	11	69438365	69444743	-	havana	1	lincRNA		havana		ENSG00000255606	2.26058	0.00230186	0.0432031	0.431131	1		ENSG00000255606	2.26058	0.00096302	0.0277888	0.331932	1		ENSG00000255606	2.26058	3.53331e-05	0.0101588	0.817997	1
ENSG00000255608	AC006063.1	12	4838955	4842675	+	havana	1	sense_intronic		havana		ENSG00000255608	2.4665	0.00118344	0.0424236	0.677617	1		ENSG00000255608	2.4665	0.0012727	0.0300214	0.229247	1		ENSG00000255608	2.4665	0.00015637	0.0138841	0.413078	1
ENSG00000255618	LINC02440	12	118773032	118775137	-	havana	1	lincRNA		havana		ENSG00000255618	0	0	1.77724	NA	NA		ENSG00000255618	0	0	1.65876	NA	NA		ENSG00000255618	0	0	2.33741	NA	NA
ENSG00000255621	AC023790.2	12	13000451	13040679	+	havana	1	lincRNA		havana		ENSG00000255621	9.269	-0.0108791	0.0472741	0.0386441	0.698129		ENSG00000255621	9.269	-0.00209139	0.0248438	0.172765	1		ENSG00000255621	9.269	4.03563e-05	0.00551559	0.541253	1
ENSG00000255622	PCDHB17P	5	141155996	141159061	+	havana	3	transcribed_unprocessed_pseudogene		havana		ENSG00000255622	37.7179	-0.00540983	0.0403589	0.527109	1		ENSG00000255622	37.7179	-0.00586238	0.0271676	0.0285261	0.802977		ENSG00000255622	37.7179	-0.000125023	0.00657846	0.101468	1
ENSG00000255624	AC073585.1	10	122879851	122898024	+	havana	2	transcribed_processed_pseudogene		havana		ENSG00000255624	3.72504	0.00272697	0.042438	0.417199	1		ENSG00000255624	3.72504	0.000426019	0.0240109	0.679213	1		ENSG00000255624	3.72504	-4.18941e-05	0.00814811	0.708224	1
ENSG00000255627	AC092862.1	12	22008348	22008880	+	havana	1	processed_pseudogene		havana		ENSG00000255627	2.88914	-0.00390366	0.0428958	0.279048	1		ENSG00000255627	2.88914	0.00258126	0.0345248	0.0714332	0.990173		ENSG00000255627	2.88914	0.0123552	0.137589	0.00479241	0.363029
ENSG00000255628	AC140847.1	12	34149839	34162238	+	havana	1	lincRNA		havana		ENSG00000255628	0	0	1.77724	NA	NA		ENSG00000255628	0	0	1.65876	NA	NA		ENSG00000255628	0	0	2.33741	NA	NA
ENSG00000255629	AC025576.1	12	64146388	64147857	-	havana	1	antisense_RNA		havana		ENSG00000255629	0	0	1.77724	NA	NA		ENSG00000255629	0	0	1.65876	NA	NA		ENSG00000255629	0	0	2.33741	NA	NA
ENSG00000255633	MTRNR2L9	6	61574328	61574402	+	havana	5	processed_pseudogene		havana		ENSG00000255633	0	0	1.77724	NA	NA		ENSG00000255633	0	0	1.65876	NA	NA		ENSG00000255633	0	0	2.33741	NA	NA
ENSG00000255639	AC005833.3	12	4657634	4744581	+	havana	2	protein_coding		havana		ENSG00000255639	78.3443	0.00947327	0.0406266	0.231859	1		ENSG00000255639	78.3443	0.00249445	0.0228895	0.273803	1		ENSG00000255639	78.3443	-8.62533e-07	0.00286843	0.981921	1
ENSG00000255641	AC068775.2	12	10412312	10436001	-	havana	1	protein_coding		havana		ENSG00000255641	12.1236	0.00289177	0.0429924	0.366486	1		ENSG00000255641	12.1236	-0.00244264	0.0429455	0.0762787	1		ENSG00000255641	12.1236	-0.0110369	0.140406	0.00788313	0.502784
ENSG00000255642	PABPC1P4	12	63822021	63823895	+	havana	1	processed_pseudogene		havana		ENSG00000255642	98.3444	-0.0169864	0.0394705	0.146072	0.946006		ENSG00000255642	98.3444	-0.00181674	0.0219067	0.588174	1		ENSG00000255642	98.3444	3.67441e-05	0.00263897	0.398916	1
ENSG00000255644	AC010185.1	12	21759980	21766705	+	havana	1	antisense_RNA		havana		ENSG00000255644	43.6613	-0.00123192	0.0409471	0.830687	1		ENSG00000255644	43.6613	-0.0012085	0.022946	0.466862	1		ENSG00000255644	43.6613	-2.8513e-05	0.00440802	0.5896	1
ENSG00000255647	AC093510.1	5	90410000	90410669	+	havana	3	processed_transcript		havana		ENSG00000255647	19.0075	0.00116078	0.040632	0.873272	1		ENSG00000255647	19.0075	-0.00130729	0.0225628	0.532275	1		ENSG00000255647	19.0075	-3.67826e-05	0.0038517	0.428168	1
ENSG00000255648	AC087242.1	12	18714795	18737878	+	havana	1	antisense_RNA		havana		ENSG00000255648	0.390751	-0.000570244	0.0849391	0.838237	1		ENSG00000255648	0.390751	-0.000379485	0.0798242	0.869901	1		ENSG00000255648	0.390751	6.43848e-05	0.0787314	0.978233	1
ENSG00000255649	AC008114.1	12	14530151	14533229	+	havana	1	antisense_RNA		havana		ENSG00000255649	1.31707	0.00117637	0.0433996	0.637013	1		ENSG00000255649	1.31707	7.94104e-05	0.0259761	0.924031	1		ENSG00000255649	1.31707	-7.9534e-05	0.0138414	0.7212	1
ENSG00000255650	FAM222A-AS1	12	109734166	109773508	-	havana	5	antisense_RNA		havana		ENSG00000255650	57.3137	0.00743752	0.0408195	0.290979	1		ENSG00000255650	57.3137	0.00152257	0.0226973	0.449344	1		ENSG00000255650	57.3137	-9.59706e-06	0.00321937	0.814266	1
ENSG00000255652	AC140847.2	12	34191279	34218853	-	havana	3	lincRNA		havana		ENSG00000255652	0.434474	0.000487825	0.0597387	0.808105	1		ENSG00000255652	0.434474	0.000136359	0.0488521	0.915499	1		ENSG00000255652	0.434474	-0.000139629	0.0450652	0.900547	1
ENSG00000255653	AP002383.2	11	95011858	95012532	+	havana	1	unprocessed_pseudogene		havana		ENSG00000255653	2.96434	-0.000301477	0.041452	0.936978	1		ENSG00000255653	2.96434	-0.000519156	0.023482	0.657063	1		ENSG00000255653	2.96434	-3.36171e-05	0.00700133	0.717415	1
ENSG00000255655	AC007570.1	12	109445410	109447497	-	havana	1	antisense_RNA		havana		ENSG00000255655	25.9658	0.00311396	0.0405937	0.678076	1		ENSG00000255655	25.9658	0.00191988	0.0227379	0.371149	1		ENSG00000255655	25.9658	2.16818e-05	0.00328562	0.601176	1
ENSG00000255660	RERG-AS1	12	15151923	15155283	+	havana	1	lincRNA		havana		ENSG00000255660	2.12235	-0.00147623	0.0420595	0.641729	1		ENSG00000255660	2.12235	-0.00100759	0.0263149	0.33591	1		ENSG00000255660	2.12235	-7.24856e-05	0.00997293	0.600507	1
ENSG00000255663	AP002373.1	11	114400682	114443932	+	havana	1	protein_coding		havana		ENSG00000255663	3.21004	0.000836166	0.0439552	0.714733	1		ENSG00000255663	3.21004	4.80395e-05	0.0272299	0.952911	1		ENSG00000255663	3.21004	-8.09629e-05	0.0163721	0.774972	1
ENSG00000255664	ARL6IP1P1	14	21649728	21650337	-	havana	1	processed_pseudogene		havana		ENSG00000255664	0.0447343	-0.0279171	0.477218	0.103828	0.873444		ENSG00000255664	0.0447343	-0.00285158	0.167079	0.601139	1		ENSG00000255664	0.0447343	0	0.145307	1	1
ENSG00000255666	AP000943.2	11	94641907	94651631	+	havana	5	lincRNA		havana		ENSG00000255666	3.22858	-0.00663524	0.0449376	0.109549	0.883455		ENSG00000255666	3.22858	-0.00181635	0.0279906	0.153658	1		ENSG00000255666	3.22858	2.56247e-06	0.00651594	0.977027	1
ENSG00000255669	AC092471.1	12	2761200	2775658	-	havana	2	transcribed_unitary_pseudogene		havana		ENSG00000255669	4.22675	0.000861185	0.0412702	0.844218	1		ENSG00000255669	4.22675	0.00192581	0.0261773	0.162117	1		ENSG00000255669	4.22675	0.000166616	0.0113979	0.213142	1
ENSG00000255670	AC007619.1	12	12485353	12491581	+	havana	1	lincRNA		havana		ENSG00000255670	15.4233	0.00458774	0.0406022	0.542546	1		ENSG00000255670	15.4233	0.00111101	0.0224599	0.610123	1		ENSG00000255670	15.4233	-2.74675e-06	0.00291803	0.942951	1
ENSG00000255671	AC007406.1	12	193036	194130	+	havana	1	antisense_RNA		havana		ENSG00000255671	0.063185	0.00010862	0.139472	0.983027	1		ENSG00000255671	0.063185	-0.000157421	0.139873	0.973839	1		ENSG00000255671	0.063185	-0.000286428	0.145632	0.957012	1
ENSG00000255672	AP002892.1	11	72354516	72363555	+	havana	1	antisense_RNA		havana		ENSG00000255672	1.93479	-0.000676463	0.0424531	0.802753	1		ENSG00000255672	1.93479	-0.000605887	0.0263245	0.510029	1		ENSG00000255672	1.93479	-7.83706e-05	0.0120492	0.666606	1
ENSG00000255679	JRKL-AS1	11	96447132	96506826	-	havana	1	lincRNA		havana		ENSG00000255679	0	0	1.77724	NA	NA		ENSG00000255679	0	0	1.65876	NA	NA		ENSG00000255679	0	0	2.33741	NA	NA
ENSG00000255680	AC091564.7	11	6618790	6619764	+	havana	1	antisense_RNA		havana		ENSG00000255680	1.33142	-0.00344239	0.049151	0.207895	1		ENSG00000255680	1.33142	-0.00209608	0.0480416	0.109673	1		ENSG00000255680	1.33142	-0.000104825	0.0153824	0.676639	1
ENSG00000255686	AC073864.1	12	117453012	117456986	+	havana	1	lincRNA		havana		ENSG00000255686	0.018454	0.000198439	0.139598	0.96902	1		ENSG00000255686	0.018454	0	0.139773	1	1		ENSG00000255686	0.018454	-0.000361864	0.14582	0.945754	1
ENSG00000255689	AP003174.1	11	115582297	115600339	+	havana	1	lincRNA		havana		ENSG00000255689	0.24381	0.00022996	0.127024	0.959634	1		ENSG00000255689	0.24381	0.00023534	0.126502	0.955459	1		ENSG00000255689	0.24381	4.00895e-05	0.130679	0.993066	1
ENSG00000255690	TRIL	7	28953358	28958292	-	ensembl_havana	2	protein_coding		ensembl_havana		ENSG00000255690	547.22	-0.00459824	0.0392447	0.704238	1		ENSG00000255690	547.22	0.000205016	0.0216464	0.952594	1		ENSG00000255690	547.22	1.79036e-05	0.00240067	0.671345	1
ENSG00000255692	AC002563.1	12	119699768	119701011	+	havana	1	antisense_RNA		havana		ENSG00000255692	0.317579	-0.121632	1.09114	0.0242112	0.61115		ENSG00000255692	0.317579	-0.041887	0.623083	0.0684515	0.987392		ENSG00000255692	0.317579	0.00162527	0.153976	0.76787	1
ENSG00000255693	LINC02389	12	64883394	64977522	+	havana	1	lincRNA		havana		ENSG00000255693	4.88761	0.00625551	0.0435173	0.14282	0.941256		ENSG00000255693	4.88761	0.000152887	0.0231743	0.899262	1		ENSG00000255693	4.88761	-0.000197062	0.0128561	0.200946	1
ENSG00000255700	APOOP3	12	65134688	65135273	+	havana	2	processed_pseudogene		havana		ENSG00000255700	0	0	1.77724	NA	NA		ENSG00000255700	0	0	1.65876	NA	NA		ENSG00000255700	0	0	2.33741	NA	NA
ENSG00000255703	AC127070.4	12	132899984	132900368	+	havana	1	processed_pseudogene		havana		ENSG00000255703	3.25784	0.00477067	0.0432893	0.20973	1		ENSG00000255703	3.25784	0.00114357	0.0246793	0.338248	1		ENSG00000255703	3.25784	-2.42714e-05	0.00632404	0.770501	1
ENSG00000255704	AC140063.1	12	131596857	131597115	-	havana	1	processed_pseudogene		havana		ENSG00000255704	0	0	1.77724	NA	NA		ENSG00000255704	0	0	1.65876	NA	NA		ENSG00000255704	0	0	2.33741	NA	NA
ENSG00000255710	AP003170.1	11	113820856	113821885	-	havana	2	processed_pseudogene		havana		ENSG00000255710	31.6809	0.0147871	0.0393291	0.217073	1		ENSG00000255710	31.6809	0.00476614	0.0229607	0.17456	1		ENSG00000255710	31.6809	9.43394e-06	0.00236231	0.821661	1
ENSG00000255713	OR4D2	17	58166982	58171411	+	ensembl_havana	2	protein_coding		ensembl_havana		ENSG00000255713	1.58265	-0.00878081	0.0819621	0.0304733	0.654072		ENSG00000255713	1.58265	-0.00100024	0.0273004	0.324371	1		ENSG00000255713	1.58265	0.000348262	0.0217033	0.260803	1
ENSG00000255714	LINC02460	12	118645315	118648724	-	havana	1	lincRNA		havana		ENSG00000255714	0.0183205	-0.000320213	0.139823	0.950083	1		ENSG00000255714	0.0183205	-0.000430901	0.14056	0.92871	1		ENSG00000255714	0.0183205	0	0.145333	1	1
ENSG00000255717	SNHG1	11	62851988	62855914	-	havana	6	processed_transcript		havana		ENSG00000255717	2135.13	-0.0320331	0.0373242	0.045144	0.72433		ENSG00000255717	2135.13	-0.0132049	0.0273846	0.0197693	0.714036		ENSG00000255717	2135.13	-2.5683e-05	0.00225013	0.640866	1
ENSG00000255723	AC108516.2	4	87317170	87345210	-	havana	1	processed_transcript		havana		ENSG00000255723	1.42279	0.00216871	0.0519088	0.333337	1		ENSG00000255723	1.42279	0.000377728	0.0316078	0.659769	1		ENSG00000255723	1.42279	-0.000191977	0.0222839	0.632345	1
ENSG00000255725	TDGP1	12	25803298	25804526	+	havana	2	processed_pseudogene		havana		ENSG00000255725	4.06499	0.00662037	0.0451226	0.107843	0.879862		ENSG00000255725	4.06499	0.00154576	0.0258502	0.219205	1		ENSG00000255725	4.06499	-2.51282e-05	0.0060566	0.748894	1
ENSG00000255726	AL662844.1	6	31222913	31223093	+	havana	1	unprocessed_pseudogene		havana		ENSG00000255726	0.0134863	0.000114356	0.139508	0.982136	1		ENSG00000255726	0.0134863	0	0.139773	1	1		ENSG00000255726	0.0134863	-0.000166333	0.145438	0.975007	1
ENSG00000255727	LINC01489	12	15001833	15006683	+	havana	1	lincRNA		havana		ENSG00000255727	6.29332	0.000829739	0.0411895	0.858937	1		ENSG00000255727	6.29332	-0.000548704	0.0230481	0.686494	1		ENSG00000255727	6.29332	-4.17163e-05	0.00582022	0.553687	1
ENSG00000255730	AC011462.1	19	41350853	41425001	+	havana	5	protein_coding		havana		ENSG00000255730	553.409	0.0126253	0.0400284	0.206542	1		ENSG00000255730	553.409	0.00378064	0.0229456	0.194335	1		ENSG00000255730	553.409	4.50935e-06	0.00252296	0.905522	1
ENSG00000255733	IFNG-AS1	12	67989445	68234686	+	havana	5	antisense_RNA		havana		ENSG00000255733	21.844	0.00239142	0.0414423	0.573051	1		ENSG00000255733	21.844	-0.000483127	0.0232326	0.698502	1		ENSG00000255733	21.844	-9.96183e-05	0.0089051	0.347035	1
ENSG00000255734	HNRNPABP1	12	10111738	10112471	+	havana	1	processed_pseudogene		havana		ENSG00000255734	1.25576	0.00294824	0.0524411	0.233612	1		ENSG00000255734	1.25576	0.000527021	0.0300875	0.541975	1		ENSG00000255734	1.25576	-0.000163152	0.0183768	0.592699	1
ENSG00000255737	AGAP2-AS1	12	57726271	57728356	+	havana	2	antisense_RNA		havana		ENSG00000255737	117.966	-0.0134551	0.0388472	0.304765	1		ENSG00000255737	117.966	-0.00282581	0.0218659	0.458079	1		ENSG00000255737	117.966	1.01332e-05	0.00231542	0.819419	1
ENSG00000255741	AP000808.2	11	68941503	68942852	-	havana	1	antisense_RNA		havana		ENSG00000255741	5.0422	-0.00467524	0.041964	0.283161	1		ENSG00000255741	5.0422	-0.000649346	0.0233329	0.605976	1		ENSG00000255741	5.0422	3.90237e-05	0.00640305	0.629367	1
ENSG00000255745	AC023796.1	12	24704565	24774213	+	havana	1	lincRNA		havana		ENSG00000255745	0	0	1.77724	NA	NA		ENSG00000255745	0	0	1.65876	NA	NA		ENSG00000255745	0	0	2.33741	NA	NA
ENSG00000255746	AC007406.2	12	253442	257299	-	havana	1	sense_intronic		havana		ENSG00000255746	0.481047	0.000783857	0.0549396	0.685978	1		ENSG00000255746	0.481047	0.000118391	0.0410142	0.911273	1		ENSG00000255746	0.481047	-0.00022808	0.0368983	0.784349	1
ENSG00000255749	GNAI2P1	12	14254912	14255226	+	havana	1	processed_pseudogene		havana		ENSG00000255749	0	0	1.77724	NA	NA		ENSG00000255749	0	0	1.65876	NA	NA		ENSG00000255749	0	0	2.33741	NA	NA
ENSG00000255750	AC022509.1	12	26230819	26319720	-	havana	5	antisense_RNA		havana		ENSG00000255750	0.47317	0.000281585	0.0566686	0.884784	1		ENSG00000255750	0.47317	-0.000190546	0.0463654	0.874644	1		ENSG00000255750	0.47317	-0.000315217	0.0438979	0.762274	1
ENSG00000255753	AC009533.2	12	9314402	9316173	-	havana	1	processed_pseudogene		havana		ENSG00000255753	1.04004	-0.00132276	0.0454972	0.553763	1		ENSG00000255753	1.04004	-0.000686387	0.0329054	0.447983	1		ENSG00000255753	1.04004	-7.35863e-05	0.0183951	0.826246	1
ENSG00000255757	AC087894.1	12	127876999	127877516	-	havana	1	processed_pseudogene		havana		ENSG00000255757	0.0201104	-0.000227951	0.139645	0.964424	1		ENSG00000255757	0.0201104	-0.000283037	0.140114	0.953038	1		ENSG00000255757	0.0201104	0	0.145333	1	1
ENSG00000255760	LINC02422	12	31877079	31887203	-	havana	1	lincRNA		havana		ENSG00000255760	14.0944	-0.000529775	0.0410704	0.918058	1		ENSG00000255760	14.0944	-0.00197322	0.0243959	0.200484	1		ENSG00000255760	14.0944	-0.000119439	0.00872892	0.225288	1
ENSG00000255763	MRPS18CP4	12	14237091	14237321	+	havana	1	processed_pseudogene		havana		ENSG00000255763	0.0183487	-0.000296206	0.139771	0.953809	1		ENSG00000255763	0.0183487	-0.000289936	0.140131	0.951899	1		ENSG00000255763	0.0183487	0	0.145333	1	1
ENSG00000255767	AC108488.2	2	3531984	3547957	-	havana	1	protein_coding		havana		ENSG00000255767	0.0472588	-0.00059729	0.140701	0.907424	1		ENSG00000255767	0.0472588	-0.00056061	0.141088	0.907564	1		ENSG00000255767	0.0472588	0	0.145333	1	1
ENSG00000255769	GOLGA2P10	15	82472993	82513950	-	havana	7	transcribed_unprocessed_pseudogene		havana		ENSG00000255769	63.457	-0.00808605	0.0403017	0.362321	1		ENSG00000255769	63.457	0.000124944	0.0221796	0.960453	1		ENSG00000255769	63.457	4.08719e-05	0.00339603	0.354077	1
ENSG00000255772	LINC01479	12	67929235	67970017	+	havana	5	lincRNA		havana		ENSG00000255772	0.834394	-0.00663126	0.109343	0.0704303	0.805243		ENSG00000255772	0.834394	-0.000135743	0.0311648	0.872131	1		ENSG00000255772	0.834394	0.00262957	0.0821085	0.111612	1
ENSG00000255774	AP000439.2	11	69477133	69479940	-	havana	1	lincRNA		havana		ENSG00000255774	0.167789	0.000556562	0.140378	0.913521	1		ENSG00000255774	0.167789	0.000754871	0.142007	0.876223	1		ENSG00000255774	0.167789	0.00029397	0.145371	0.955774	1
ENSG00000255775	AC005845.1	12	6155035	6160719	-	havana	1	lincRNA		havana		ENSG00000255775	1.76358	-0.00104176	0.0425871	0.70237	1		ENSG00000255775	1.76358	0.000189491	0.0248089	0.832438	1		ENSG00000255775	1.76358	0.000115288	0.0133914	0.561036	1
ENSG00000255776	VDAC2P2	12	9036344	9037244	+	havana	1	processed_pseudogene		havana		ENSG00000255776	54.5664	0.00548684	0.0408533	0.407618	1		ENSG00000255776	54.5664	-0.000168616	0.0225105	0.928602	1		ENSG00000255776	54.5664	-4.71895e-05	0.00461589	0.377011	1
ENSG00000255780	AC020611.1	12	64032412	64032665	+	havana	1	processed_pseudogene		havana		ENSG00000255780	6.04884	-0.000118593	0.0412065	0.979278	1		ENSG00000255780	6.04884	-0.000949687	0.0234081	0.478734	1		ENSG00000255780	6.04884	-5.55669e-05	0.00660135	0.483072	1
ENSG00000255786	AP000763.1	11	73452020	73452344	+	havana	1	processed_pseudogene		havana		ENSG00000255786	4.29207	-0.00189645	0.0413308	0.664885	1		ENSG00000255786	4.29207	-0.00175279	0.0257106	0.191198	1		ENSG00000255786	4.29207	-9.47757e-05	0.00861965	0.353984	1
ENSG00000255790	AC078950.1	12	11399381	11486678	-	havana	5	sense_intronic		havana		ENSG00000255790	9.59328	0.0122422	0.0434962	0.0482547	0.735356		ENSG00000255790	9.59328	0.00219229	0.0236204	0.217898	1		ENSG00000255790	9.59328	-3.29687e-05	0.00427677	0.515733	1
ENSG00000255794	RMST	12	97430884	97598415	+	ensembl_havana	7	processed_transcript		ensembl_havana		ENSG00000255794	3.28315	-0.00123371	0.0426485	0.654027	1		ENSG00000255794	3.28315	-0.000139107	0.0248685	0.87517	1		ENSG00000255794	3.28315	4.66986e-05	0.0111777	0.78643	1
ENSG00000255801	AC092746.1	12	8548361	8567613	-	havana	1	lincRNA		havana		ENSG00000255801	1.9056	-0.000204509	0.0440661	0.92483	1		ENSG00000255801	1.9056	0.000235809	0.0280795	0.774391	1		ENSG00000255801	1.9056	0.000123198	0.0184551	0.702874	1
ENSG00000255804	OR6J1	14	22630929	22644352	-	havana	2	polymorphic_pseudogene		havana		ENSG00000255804	3.41571	0.00245269	0.0416853	0.525905	1		ENSG00000255804	3.41571	-0.000316449	0.0234695	0.77761	1		ENSG00000255804	3.41571	-0.000111607	0.0100052	0.364316	1
ENSG00000255807	PTP4A1P2	12	133033503	133033956	+	havana	1	processed_pseudogene		havana		ENSG00000255807	0.292447	-3.14927e-05	0.100974	0.992703	1		ENSG00000255807	0.292447	0.000794393	0.102323	0.799564	1		ENSG00000255807	0.292447	0.000902685	0.105532	0.788529	1
ENSG00000255808	AP003065.1	11	72643237	72659407	+	havana	1	antisense_RNA		havana		ENSG00000255808	0.191739	-3.71175e-05	0.133123	0.993855	1		ENSG00000255808	0.191739	0.000477923	0.133964	0.915806	1		ENSG00000255808	0.191739	0.000575989	0.139285	0.908038	1
ENSG00000255811	AL121988.1	1	34761426	34788097	-	havana	1	antisense_RNA		havana		ENSG00000255811	1.24896	0.000377697	0.0430739	0.875276	1		ENSG00000255811	1.24896	-9.45758e-05	0.0259159	0.909843	1		ENSG00000255811	1.24896	-6.27974e-05	0.0143307	0.792736	1
ENSG00000255814	LINC02439	12	118818804	118833536	-	havana	1	lincRNA		havana		ENSG00000255814	0	0	1.77724	NA	NA		ENSG00000255814	0	0	1.65876	NA	NA		ENSG00000255814	0	0	2.33741	NA	NA
ENSG00000255815	KRT8P11	9	99305176	99306611	+	havana	3	processed_pseudogene		havana		ENSG00000255815	2.79096	-0.00253019	0.04192	0.486766	1		ENSG00000255815	2.79096	-0.00381068	0.0544775	0.0332285	0.842526		ENSG00000255815	2.79096	-0.000496187	0.023712	0.125387	1
ENSG00000255817	AC025576.2	12	64108763	64120489	-	havana	1	antisense_RNA		havana		ENSG00000255817	22.6316	-0.00152731	0.0403622	0.856828	1		ENSG00000255817	22.6316	-0.000724812	0.0222791	0.762491	1		ENSG00000255817	22.6316	-5.19061e-06	0.00275812	0.890294	1
ENSG00000255819	KLRC4-KLRK1	12	10372353	10410146	-	havana	7	protein_coding		havana		ENSG00000255819	87.3076	-0.00105052	0.0411646	0.826261	1		ENSG00000255819	87.3076	9.46151e-05	0.0228943	0.94554	1		ENSG00000255819	87.3076	1.74113e-05	0.00493573	0.779188	1
ENSG00000255823	MTRNR2L8	11	10507887	10509189	-	ensembl_havana	4	protein_coding		ensembl_havana		ENSG00000255823	35.4115	-0.000895251	0.0409165	0.879269	1		ENSG00000255823	35.4115	-5.66787e-05	0.0226303	0.973143	1		ENSG00000255823	35.4115	5.17871e-06	0.00374569	0.911897	1
ENSG00000255825	AC006205.1	12	590633	591269	+	havana	1	antisense_RNA		havana		ENSG00000255825	9.84228	0.000753242	0.0408391	0.904393	1		ENSG00000255825	9.84228	-0.000405176	0.0225942	0.819381	1		ENSG00000255825	9.84228	-1.60139e-05	0.00366411	0.723227	1
ENSG00000255829	AC092490.2	12	8664011	8669011	+	havana	1	antisense_RNA		havana		ENSG00000255829	0.848901	-0.00151521	0.0502341	0.46752	1		ENSG00000255829	0.848901	0.000415224	0.0328186	0.635313	1		ENSG00000255829	0.848901	0.00100957	0.0476573	0.241092	1
ENSG00000255830	AC069240.1	12	114548854	114549852	+	havana	2	processed_pseudogene		havana		ENSG00000255830	0	0	1.77724	NA	NA		ENSG00000255830	0	0	1.65876	NA	NA		ENSG00000255830	0	0	2.33741	NA	NA
ENSG00000255833	TIFAB	5	135444218	135452399	-	ensembl_havana	1	protein_coding		ensembl_havana		ENSG00000255833	82.5882	0.00310089	0.0412355	0.528776	1		ENSG00000255833	82.5882	-0.00133633	0.0235726	0.354702	1		ENSG00000255833	82.5882	-0.000252625	0.0137144	0.12089	1
ENSG00000255835	AL117348.2	1	225886696	225924278	-	havana	1	protein_coding		havana		ENSG00000255835	4.02802	0.00136908	0.145243	0.793792	1		ENSG00000255835	4.02802	-13.4021	7.15594	3.38034e-05	0.00746374		ENSG00000255835	4.02802	-16.7683	5.05249	6.90699e-06	0.00118497
ENSG00000255836	AC131206.1	12	7438780	7439990	-	havana	1	processed_pseudogene		havana		ENSG00000255836	40.6402	0.00664442	0.0402021	0.469115	1		ENSG00000255836	40.6402	0.000494346	0.0221579	0.848793	1		ENSG00000255836	40.6402	-1.92603e-05	0.0027911	0.620774	1
ENSG00000255837	TAS2R20	12	10996495	10997875	-	ensembl_havana	1	protein_coding		ensembl_havana		ENSG00000255837	246.587	-0.00729064	0.0388631	0.57635	1		ENSG00000255837	246.587	-0.00303109	0.0219585	0.422566	1		ENSG00000255837	246.587	-1.26395e-05	0.00232456	0.775229	1
ENSG00000255838	AC069262.1	12	128944274	128945203	-	havana	1	unprocessed_pseudogene		havana		ENSG00000255838	4.33559	0.002484	0.0434626	0.395651	1		ENSG00000255838	4.33559	-0.00114945	0.0297907	0.261069	1		ENSG00000255838	4.33559	-0.00201495	0.0564987	0.048024	1
ENSG00000255839	AC117503.2	12	123707602	123708386	-	havana	1	lincRNA		havana		ENSG00000255839	2.35527	0.000698727	0.0423609	0.800462	1		ENSG00000255839	2.35527	-0.000998173	0.0301714	0.305892	1		ENSG00000255839	2.35527	-0.00051907	0.0272424	0.194809	1
ENSG00000255843	AP000593.3	11	72302139	72302965	+	havana	1	antisense_RNA		havana		ENSG00000255843	10.7594	-0.00387003	0.0407964	0.560944	1		ENSG00000255843	10.7594	-0.00297052	0.0243622	0.124174	1		ENSG00000255843	10.7594	-6.20576e-05	0.00529172	0.300112	1
ENSG00000255845	AP000777.1	11	60813932	60821739	-	havana	1	antisense_RNA		havana		ENSG00000255845	0	0	1.77724	NA	NA		ENSG00000255845	0	0	1.65876	NA	NA		ENSG00000255845	0	0	2.33741	NA	NA
ENSG00000255847	AP003717.1	11	73963657	73970287	-	ensembl_havana	5	antisense_RNA		ensembl_havana		ENSG00000255847	2.69286	0.000541078	0.0425117	0.838419	1		ENSG00000255847	2.69286	-0.000115852	0.0250794	0.894106	1		ENSG00000255847	2.69286	-6.23403e-05	0.0119619	0.736447	1
ENSG00000255850	TMEM5-AS1	12	63808845	63822156	-	havana	1	antisense_RNA		havana		ENSG00000255850	2.43478	-0.00269984	0.0420011	0.456765	1		ENSG00000255850	2.43478	-0.000282767	0.0233935	0.803737	1		ENSG00000255850	2.43478	4.9835e-05	0.00773713	0.623807	1
ENSG00000255851	Metazoa_SRP	17	49017793	49018061	-	ensembl	2	misc_RNA	yes	ensembl		ENSG00000255851	0.034744	0.000287709	0.139751	0.955128	1		ENSG00000255851	0.034744	0	0.139773	1	1		ENSG00000255851	0.034744	-0.000267872	0.145602	0.959791	1
ENSG00000255853	AC006065.1	12	126510910	126511711	-	havana	1	processed_pseudogene		havana		ENSG00000255853	0	0	1.77724	NA	NA		ENSG00000255853	0	0	1.65876	NA	NA		ENSG00000255853	0	0	2.33741	NA	NA
ENSG00000255855	KDM4F	11	95049422	95051338	+	havana	2	protein_coding		havana		ENSG00000255855	0.865999	-0.00228674	0.0602003	0.304972	1		ENSG00000255855	0.865999	-0.000126769	0.0335736	0.886155	1		ENSG00000255855	0.865999	0.000632684	0.0399313	0.405374	1
ENSG00000255856	AC069503.1	12	122007434	122020063	-	havana	2	lincRNA		havana		ENSG00000255856	14.3869	0.00365356	0.0416234	0.400241	1		ENSG00000255856	14.3869	0.00031738	0.0231304	0.800446	1		ENSG00000255856	14.3869	-4.35635e-05	0.00645701	0.588141	1
ENSG00000255857	PXN-AS1	12	120201291	120213138	+	havana	5	antisense_RNA		havana		ENSG00000255857	152.328	0.0151436	0.0390452	0.232101	1		ENSG00000255857	152.328	0.00591243	0.0234017	0.121087	1		ENSG00000255857	152.328	1.94097e-05	0.00237013	0.656351	1
ENSG00000255858	AC055720.1	12	26315715	26317813	+	havana	1	lincRNA		havana		ENSG00000255858	5.2087	-0.000269622	0.0416541	0.936928	1		ENSG00000255858	5.2087	0.00165312	0.0300067	0.161375	1		ENSG00000255858	5.2087	0.000475458	0.0232459	0.132842	1
ENSG00000255860	AP000812.2	11	72172455	72177954	+	havana	3	unprocessed_pseudogene		havana		ENSG00000255860	0.493401	0.000325031	0.0553062	0.865579	1		ENSG00000255860	0.493401	0.000344347	0.0458028	0.769668	1		ENSG00000255860	0.493401	0.000128347	0.0392519	0.890054	1
ENSG00000255863	AC073610.2	12	48921963	48939663	-	havana	2	protein_coding		havana		ENSG00000255863	0	0	1.77724	NA	NA		ENSG00000255863	0	0	1.65876	NA	NA		ENSG00000255863	0	0	2.33741	NA	NA
ENSG00000255864	AC069208.1	12	24213256	24562590	-	havana	5	lincRNA		havana		ENSG00000255864	683.578	-0.00720266	0.037612	0.641055	1		ENSG00000255864	683.578	-0.00276717	0.0212488	0.538026	1		ENSG00000255864	683.578	-9.62852e-06	0.00224262	0.85445	1
ENSG00000255866	AC090023.1	12	65559591	65560889	+	havana	1	lincRNA		havana		ENSG00000255866	0.0867003	7.93682e-05	0.139479	0.987599	1		ENSG00000255866	0.0867003	-7.23987e-05	0.139795	0.987963	1		ENSG00000255866	0.0867003	-0.000160899	0.145427	0.975822	1
ENSG00000255867	DENND5B-AS1	12	31589923	31615666	+	havana	1	antisense_RNA		havana		ENSG00000255867	24.8215	0.00188772	0.0403559	0.824139	1		ENSG00000255867	24.8215	-0.000903048	0.0222972	0.707375	1		ENSG00000255867	24.8215	-2.42868e-05	0.00302785	0.545692	1
ENSG00000255870	AP003170.2	11	113789242	113790027	+	havana	1	processed_pseudogene		havana		ENSG00000255870	0.0394832	0	0.139461	1	1		ENSG00000255870	0.0394832	0.000268536	0.140071	0.955431	1		ENSG00000255870	0.0394832	0.000418301	0.145982	0.937356	1
ENSG00000255871	AC007529.1	12	16693800	16695977	+	havana	2	lincRNA		havana		ENSG00000255871	232.686	0.00727617	0.0411117	0.245679	1		ENSG00000255871	232.686	-0.000504421	0.0226008	0.777389	1		ENSG00000255871	232.686	-0.000124772	0.00802421	0.161488	1
ENSG00000255872	AL138752.2	9	37588413	38068687	-	havana	3	protein_coding		havana		ENSG00000255872	29.8896	0.00228295	0.0410746	0.666743	1		ENSG00000255872	29.8896	-0.000911713	0.0229691	0.551392	1		ENSG00000255872	29.8896	-8.07057e-05	0.00697439	0.306218	1
ENSG00000255874	LINC00346	13	110863987	110870251	-	havana	2	lincRNA		havana		ENSG00000255874	552.682	-0.0134905	0.0390033	0.290165	1		ENSG00000255874	552.682	-0.00342925	0.0221638	0.354816	1		ENSG00000255874	552.682	2.83801e-06	0.00232158	0.947631	1
ENSG00000255875	AC008813.1	19	52809824	52810708	+	havana	2	processed_pseudogene		havana		ENSG00000255875	14.724	-0.00266936	0.0404886	0.736999	1		ENSG00000255875	14.724	-0.00269411	0.0229916	0.240513	1		ENSG00000255875	14.724	-4.01982e-05	0.0037271	0.379462	1
ENSG00000255882	AC091814.1	12	9867027	9869808	+	havana	1	antisense_RNA		havana		ENSG00000255882	14.9599	-0.0047717	0.0407429	0.493196	1		ENSG00000255882	14.9599	-0.000267652	0.0224492	0.893576	1		ENSG00000255882	14.9599	2.27065e-05	0.00352976	0.601995	1
ENSG00000255883	FUNDC2P1	5	73508685	73509254	+	havana	1	processed_pseudogene		havana		ENSG00000255883	63.3517	0.00753198	0.0397676	0.479287	1		ENSG00000255883	63.3517	0.00171927	0.0220864	0.571069	1		ENSG00000255883	63.3517	-3.76152e-06	0.00245219	0.922855	1
ENSG00000255885	AC124891.1	12	7870852	7871370	+	havana	1	processed_pseudogene		havana		ENSG00000255885	0.062872	-0.000155517	0.139547	0.975713	1		ENSG00000255885	0.062872	0.000295349	0.140144	0.951005	1		ENSG00000255885	0.062872	0.000490178	0.146232	0.926706	1
ENSG00000255886	AC020611.2	12	64038562	64097618	-	havana	1	antisense_RNA		havana		ENSG00000255886	9.55895	-0.00202487	0.0409175	0.733802	1		ENSG00000255886	9.55895	0.000903398	0.022746	0.598696	1		ENSG00000255886	9.55895	5.12732e-05	0.00519074	0.388989	1
ENSG00000255892	NDFIP1P1	12	18358443	18358967	-	havana	1	processed_pseudogene		havana		ENSG00000255892	0.63518	5.15552e-06	0.0606021	0.997974	1		ENSG00000255892	0.63518	0.000402129	0.0539645	0.776044	1		ENSG00000255892	0.63518	0.000369722	0.0509359	0.7716	1
ENSG00000255893	AP000786.1	11	94472908	94473570	-	havana	1	antisense_RNA		havana		ENSG00000255893	135.082	-0.0095684	0.0398415	0.359911	1		ENSG00000255893	135.082	-0.000264617	0.021942	0.929042	1		ENSG00000255893	135.082	3.27263e-05	0.00278564	0.431876	1
ENSG00000255899	AL662844.2	6	31224342	31225058	-	havana	1	unprocessed_pseudogene		havana		ENSG00000255899	0.0185499	0.000198647	0.139598	0.968987	1		ENSG00000255899	0.0185499	0	0.139773	1	1		ENSG00000255899	0.0185499	-0.000362456	0.145822	0.945666	1
ENSG00000255900	AC006065.2	12	126616344	126616554	-	havana	1	processed_pseudogene		havana		ENSG00000255900	0	0	1.77724	NA	NA		ENSG00000255900	0	0	1.65876	NA	NA		ENSG00000255900	0	0	2.33741	NA	NA
ENSG00000255903	RPL12P46	11	115578049	115578243	+	havana	2	processed_pseudogene		havana		ENSG00000255903	0.0525506	0.000465525	0.140223	0.927621	1		ENSG00000255903	0.0525506	0.000169055	0.139895	0.971911	1		ENSG00000255903	0.0525506	-0.000270504	0.145609	0.959397	1
ENSG00000255909	PDCD5P1	12	19413153	19413461	+	havana	1	processed_pseudogene		havana		ENSG00000255909	2.97612	0.00218798	0.0425166	0.484382	1		ENSG00000255909	2.97612	0.000610206	0.0248686	0.538395	1		ENSG00000255909	2.97612	-6.48866e-06	0.00849062	0.958413	1
ENSG00000255910	AC024901.1	12	19775451	20009937	+	havana	1	lincRNA		havana		ENSG00000255910	11.1932	0.000496043	0.041118	0.919982	1		ENSG00000255910	11.1932	0.00141314	0.0236197	0.333861	1		ENSG00000255910	11.1932	7.02446e-05	0.00683331	0.373504	1
ENSG00000255916	AC148477.1	12	132329850	132331575	+	havana	1	antisense_RNA		havana		ENSG00000255916	0	0	1.77724	NA	NA		ENSG00000255916	0	0	1.65876	NA	NA		ENSG00000255916	0	0	2.33741	NA	NA
ENSG00000255919	AC226150.1	12	133217210	133217675	-	havana	1	processed_pseudogene		havana		ENSG00000255919	0.211556	0.000588464	0.140472	0.908613	1		ENSG00000255919	0.211556	-0.000831607	0.142485	0.864054	1		ENSG00000255919	0.211556	-0.0015701	0.153708	0.775577	1
ENSG00000255920	CCND2-AS2	12	4252735	4275065	-	havana	1	antisense_RNA		havana		ENSG00000255920	11.16	-0.0030448	0.0410737	0.574884	1		ENSG00000255920	11.16	-0.000718365	0.0228394	0.645994	1		ENSG00000255920	11.16	3.43772e-06	0.00407789	0.946423	1
ENSG00000255921	AC026310.2	12	24949163	24960158	+	havana	1	antisense_RNA		havana		ENSG00000255921	0.128748	0.000333603	0.139838	0.947999	1		ENSG00000255921	0.128748	-0.00019084	0.139928	0.968298	1		ENSG00000255921	0.128748	-0.000549745	0.14645	0.917907	1
ENSG00000255923	AC078878.1	12	126864465	126865422	+	havana	1	processed_pseudogene		havana		ENSG00000255923	0	0	1.77724	NA	NA		ENSG00000255923	0	0	1.65876	NA	NA		ENSG00000255923	0	0	2.33741	NA	NA
ENSG00000255928	AP002993.1	11	73722349	73722694	+	havana	1	antisense_RNA		havana		ENSG00000255928	0.423519	-0.00728922	0.17421	0.154877	0.955453		ENSG00000255928	0.423519	0.00185726	0.0929741	0.437206	1		ENSG00000255928	0.423519	0.0387517	0.47957	0.0311891	1
ENSG00000255929	AP000943.3	11	94545330	94740355	-	havana	5	antisense_RNA		havana		ENSG00000255929	0.0973017	-0.000881309	0.142119	0.864662	1		ENSG00000255929	0.0973017	-0.0012183	0.145709	0.804977	1		ENSG00000255929	0.0973017	0	0.145322	1	1
ENSG00000255931	AP003108.1	11	61496440	61500076	+	havana	1	lincRNA		havana		ENSG00000255931	0.563804	-0.000825107	0.0523673	0.668601	1		ENSG00000255931	0.563804	-0.00102191	0.0511472	0.403509	1		ENSG00000255931	0.563804	-0.000336406	0.0354959	0.65447	1
ENSG00000255933	AC117500.3	12	131756966	131758047	-	havana	1	lincRNA		havana		ENSG00000255933	61.912	-0.00126993	0.0388631	0.922427	1		ENSG00000255933	61.912	0.00267561	0.0218344	0.479663	1		ENSG00000255933	61.912	3.79398e-05	0.00247182	0.412623	1
ENSG00000255944	AC006065.3	12	126628172	126690322	-	havana	1	lincRNA		havana		ENSG00000255944	0.0183205	-0.000320213	0.139823	0.950083	1		ENSG00000255944	0.0183205	-0.000430901	0.14056	0.92871	1		ENSG00000255944	0.0183205	0	0.145333	1	1
ENSG00000255945	AC025252.1	12	127598168	127599715	+	havana	1	lincRNA		havana		ENSG00000255945	0	0	1.77724	NA	NA		ENSG00000255945	0	0	1.65876	NA	NA		ENSG00000255945	0	0	2.33741	NA	NA
ENSG00000255946	AC069234.1	12	120740470	120761592	-	havana	1	antisense_RNA		havana		ENSG00000255946	3.91484	-0.00276758	0.0415633	0.503906	1		ENSG00000255946	3.91484	0.000567374	0.0233939	0.639538	1		ENSG00000255946	3.91484	0.000148848	0.0111674	0.26566	1
ENSG00000255947	AP002754.2	11	61654665	61655702	-	havana	1	lincRNA		havana		ENSG00000255947	0.0637937	-0.000539789	0.140481	0.916216	1		ENSG00000255947	0.0637937	-0.000651586	0.141554	0.892889	1		ENSG00000255947	0.0637937	0	0.145333	1	1
ENSG00000255949	AP003419.1	11	67431367	67435399	-	havana	1	antisense_RNA		havana		ENSG00000255949	0	0	1.77724	NA	NA		ENSG00000255949	0	0	1.65876	NA	NA		ENSG00000255949	0	0	2.33741	NA	NA
ENSG00000255951	AC022364.2	12	28164958	28165662	+	havana	1	processed_pseudogene		havana		ENSG00000255951	1.54289	0.00297855	0.0468905	0.267858	1		ENSG00000255951	1.54289	0.000190989	0.0254028	0.824695	1		ENSG00000255951	1.54289	-0.000235102	0.0182691	0.377931	1
ENSG00000255958	AC115676.1	12	10214161	10214761	-	havana	1	antisense_RNA		havana		ENSG00000255958	0	0	1.77724	NA	NA		ENSG00000255958	0	0	1.65876	NA	NA		ENSG00000255958	0	0	2.33741	NA	NA
ENSG00000255959	AP000777.2	11	60835996	60842965	-	havana	1	antisense_RNA		havana		ENSG00000255959	3.07868	0.0126165	0.0733323	0.014101	0.510545		ENSG00000255959	3.07868	0.00202978	0.0292958	0.122957	1		ENSG00000255959	3.07868	-7.76219e-05	0.00794913	0.417251	1
ENSG00000255960	AC092851.1	12	18424663	18425140	+	havana	1	processed_pseudogene		havana		ENSG00000255960	0.426378	-0.000235004	0.0605053	0.907729	1		ENSG00000255960	0.426378	0.000198224	0.0513622	0.883889	1		ENSG00000255960	0.426378	0.000325855	0.0500275	0.794791	1
ENSG00000255964	HSPD1P12	12	8015024	8016406	+	havana	1	processed_pseudogene		havana		ENSG00000255964	0.522221	0.000208991	0.0610166	0.918423	1		ENSG00000255964	0.522221	-8.09351e-05	0.0517234	0.95308	1		ENSG00000255964	0.522221	-0.000198962	0.0494269	0.87428	1
ENSG00000255965	AC073916.1	12	124383381	124383510	+	havana	1	processed_pseudogene		havana		ENSG00000255965	1.63244	-0.00250301	0.0451058	0.348437	1		ENSG00000255965	1.63244	0.00113455	0.0314577	0.25996	1		ENSG00000255965	1.63244	0.00266534	0.0699381	0.0484791	1
ENSG00000255966	AC006064.3	12	6532290	6533498	-	havana	1	antisense_RNA		havana		ENSG00000255966	3.77119	0.000629328	0.0410943	0.900774	1		ENSG00000255966	3.77119	-0.000517602	0.0229076	0.720625	1		ENSG00000255966	3.77119	-2.99462e-05	0.00500146	0.622076	1
ENSG00000255967	HADHAP2	12	8634367	8637608	+	havana	1	processed_pseudogene		havana		ENSG00000255967	170.005	0.000750122	0.0407379	0.91174	1		ENSG00000255967	170.005	0.00145972	0.0227377	0.452354	1		ENSG00000255967	170.005	3.10551e-05	0.00389591	0.507089	1
ENSG00000255968	AC024145.1	12	26318953	26421462	+	havana	1	antisense_RNA		havana		ENSG00000255968	35.1553	-0.00423355	0.039755	0.691232	1		ENSG00000255968	35.1553	-0.000783447	0.0219476	0.795396	1		ENSG00000255968	35.1553	4.36335e-06	0.00246342	0.910218	1
ENSG00000255970	LINC02421	12	67709047	67729475	-	havana	1	lincRNA		havana		ENSG00000255970	51.2169	-0.00644429	0.0401692	0.487956	1		ENSG00000255970	51.2169	0.00160412	0.0222851	0.545776	1		ENSG00000255970	51.2169	6.65551e-05	0.00414032	0.20026	1
ENSG00000255972	AC026333.1	12	122563735	122563762	-	havana	1	processed_pseudogene		havana		ENSG00000255972	0	0	1.77724	NA	NA		ENSG00000255972	0	0	1.65876	NA	NA		ENSG00000255972	0	0	2.33741	NA	NA
ENSG00000255973	AC137627.1	12	5583797	5584085	+	havana	1	processed_pseudogene		havana		ENSG00000255973	4.35986	-0.00213931	0.0413392	0.6278	1		ENSG00000255973	4.35986	-0.00121372	0.0239533	0.355712	1		ENSG00000255973	4.35986	-3.62677e-05	0.00602433	0.629754	1
ENSG00000255974	CYP2A6	19	40843538	40850447	-	ensembl_havana	7	protein_coding		ensembl_havana		ENSG00000255974	101.481	0.00148801	0.0399655	0.881213	1		ENSG00000255974	101.481	0.00223244	0.0223252	0.435005	1		ENSG00000255974	101.481	2.64347e-05	0.00275357	0.51143	1
ENSG00000255976	RAB11AP2	12	67131567	67132205	-	havana	1	processed_pseudogene		havana		ENSG00000255976	0	0	1.77724	NA	NA		ENSG00000255976	0	0	1.65876	NA	NA		ENSG00000255976	0	0	2.33741	NA	NA
ENSG00000255977	AC006927.1	12	7606834	7607331	+	havana	1	processed_pseudogene		havana		ENSG00000255977	0.372707	-0.00022712	0.0639076	0.914573	1		ENSG00000255977	0.372707	0.000246608	0.0563615	0.870358	1		ENSG00000255977	0.372707	0.000389231	0.0558078	0.787718	1
ENSG00000255980	AP000439.3	11	69425690	69429621	+	havana	1	lincRNA		havana		ENSG00000255980	2.53296	-0.000339651	0.0422181	0.903568	1		ENSG00000255980	2.53296	0.000418117	0.0252689	0.646634	1		ENSG00000255980	2.53296	0.000110111	0.0129236	0.560962	1
ENSG00000255982	NXPE2P1	11	114512706	114513431	-	havana	1	processed_pseudogene		havana		ENSG00000255982	5.99064	-0.00983849	0.0429549	0.0793139	0.822679		ENSG00000255982	5.99064	-0.000251035	0.0226942	0.876171	1		ENSG00000255982	5.99064	0.000195345	0.0111775	0.127226	1
ENSG00000255983	AC007848.1	12	5388589	5406651	+	havana	1	lincRNA		havana		ENSG00000255983	2.06053	0.00280271	0.0726849	0.248741	1		ENSG00000255983	2.06053	0.000462031	0.0409794	0.655233	1		ENSG00000255983	2.06053	-0.000529944	0.0397761	0.512765	1
ENSG00000255986	MT1JP	16	56635739	56637086	+	havana	6	transcribed_unprocessed_pseudogene		havana		ENSG00000255986	3.67343	-0.000415938	0.0430192	0.864015	1		ENSG00000255986	3.67343	0.00132945	0.0362173	0.209345	1		ENSG00000255986	3.67343	0.000843331	0.0370531	0.149633	1
ENSG00000255987	TOMM20P2	17	35514766	35515186	-	havana	1	processed_pseudogene		havana		ENSG00000255987	65.9083	0.000141245	0.0401628	0.987812	1		ENSG00000255987	65.9083	-0.00339162	0.0229598	0.205815	1		ENSG00000255987	65.9083	-6.95497e-05	0.00427586	0.190686	1
ENSG00000255988	TUBB4BP1	12	25440875	25441052	-	havana	1	processed_pseudogene		havana		ENSG00000255988	0	0	1.77724	NA	NA		ENSG00000255988	0	0	1.65876	NA	NA		ENSG00000255988	0	0	2.33741	NA	NA
ENSG00000255991	AC121334.1	12	39466442	39467345	-	havana	2	processed_pseudogene		havana		ENSG00000255991	25.9707	0.0076089	0.041121	0.229479	1		ENSG00000255991	25.9707	0.00205806	0.0232615	0.265668	1		ENSG00000255991	25.9707	-9.21358e-07	0.00343256	0.982976	1
ENSG00000255992	AC131009.1	12	131924736	131929351	-	havana	1	lincRNA		havana		ENSG00000255992	1.54413	0.0026831	0.0460812	0.309913	1		ENSG00000255992	1.54413	0.000791299	0.0292099	0.391957	1		ENSG00000255992	1.54413	-1.99421e-05	0.0120133	0.918397	1
ENSG00000255993	PSMC1P9	12	18692762	18694096	+	havana	1	processed_pseudogene		havana		ENSG00000255993	1.12872	-0.0080263	0.101541	0.0414329	0.710313		ENSG00000255993	1.12872	-0.000378886	0.0278289	0.652776	1		ENSG00000255993	1.12872	0.00130348	0.0506012	0.137848	1
ENSG00000255995	AP002795.1	11	93991346	93991429	-	havana	1	processed_pseudogene		havana		ENSG00000255995	0	0	1.77724	NA	NA		ENSG00000255995	0	0	1.65876	NA	NA		ENSG00000255995	0	0	2.33741	NA	NA
ENSG00000255996	AC005906.1	12	5032388	5032941	-	havana	1	processed_pseudogene		havana		ENSG00000255996	0.0560714	0.000187745	0.139586	0.970687	1		ENSG00000255996	0.0560714	0.00041426	0.140501	0.931437	1		ENSG00000255996	0.0560714	0.000280819	0.14563	0.957855	1
ENSG00000255998	AC069235.1	12	126690479	126695832	+	havana	1	lincRNA		havana		ENSG00000255998	0.150461	0.000935399	0.142427	0.856639	1		ENSG00000255998	0.150461	9.64075e-05	0.139812	0.983973	1		ENSG00000255998	0.150461	-0.00081714	0.147751	0.878936	1
ENSG00000256001	AC079949.1	12	127145072	127146532	-	havana	1	lincRNA		havana		ENSG00000256001	3.33423	-0.00192611	0.0437905	0.468063	1		ENSG00000256001	3.33423	-0.00280325	0.0561538	0.0687548	0.987658		ENSG00000256001	3.33423	-0.000410715	0.0243911	0.25222	1
ENSG00000256004	AC092490.3	12	8678773	8679670	+	havana	1	processed_pseudogene		havana		ENSG00000256004	0.172103	-0.000600206	0.138818	0.905388	1		ENSG00000256004	0.172103	0.000504816	0.138798	0.915036	1		ENSG00000256004	0.172103	0.0011872	0.148285	0.823607	1
ENSG00000256006	AC084117.1	11	18405609	18406731	+	havana	1	sense_intronic		havana		ENSG00000256006	1.89392	0.00803816	0.0786018	0.0367477	0.68744		ENSG00000256006	1.89392	0.00200032	0.0425153	0.11122	1		ENSG00000256006	1.89392	-6.51102e-05	0.0108713	0.684862	1
ENSG00000256007	ARAP1-AS1	11	72685075	72693808	+	havana	1	antisense_RNA		havana		ENSG00000256007	0.0425274	0.000354366	0.139887	0.94478	1		ENSG00000256007	0.0425274	0	0.139773	1	1		ENSG00000256007	0.0425274	-0.000425156	0.145994	0.936332	1
ENSG00000256008	AC125616.1	12	120629611	120641591	-	havana	2	antisense_RNA		havana		ENSG00000256008	0.0735979	-0.000628031	0.140779	0.902697	1		ENSG00000256008	0.0735979	-0.000409576	0.140474	0.932199	1		ENSG00000256008	0.0735979	0.000158878	0.145406	0.976121	1
ENSG00000256011	AC007688.2	12	12962300	12963539	+	havana	1	antisense_RNA		havana		ENSG00000256011	1.1741	0.000462697	0.0442004	0.831541	1		ENSG00000256011	1.1741	-0.000162374	0.0282539	0.842479	1		ENSG00000256011	1.1741	-0.000135607	0.0188544	0.680258	1
ENSG00000256013	AC027277.1	16	10529440	10532082	+	havana	1	antisense_RNA		havana		ENSG00000256013	0	0	1.77724	NA	NA		ENSG00000256013	0	0	1.65876	NA	NA		ENSG00000256013	0	0	2.33741	NA	NA
ENSG00000256019	AC018630.1	12	11048332	11049256	-	havana	1	processed_pseudogene		havana		ENSG00000256019	73.4591	-0.00881197	0.040079	0.362147	1		ENSG00000256019	73.4591	-0.00268845	0.0225311	0.334292	1		ENSG00000256019	73.4591	-4.32192e-06	0.00256237	0.90874	1
ENSG00000256020	AC006205.2	12	585865	586486	-	havana	1	sense_intronic		havana		ENSG00000256020	3.68556	-0.00259382	0.0417153	0.503272	1		ENSG00000256020	3.68556	8.09381e-05	0.0232589	0.944516	1		ENSG00000256020	3.68556	7.55509e-05	0.00837998	0.469894	1
ENSG00000256021	ELOCP31	12	21447545	21448314	-	havana	1	processed_pseudogene		havana		ENSG00000256021	19.9008	-0.00636149	0.0404378	0.442809	1		ENSG00000256021	19.9008	-0.00204415	0.0225967	0.388509	1		ENSG00000256021	19.9008	-5.63104e-06	0.00281366	0.881744	1
ENSG00000256022	LINC02411	12	127631248	127636467	-	havana	5	lincRNA		havana		ENSG00000256022	0	0	1.77724	NA	NA		ENSG00000256022	0	0	1.65876	NA	NA		ENSG00000256022	0	0	2.33741	NA	NA
ENSG00000256025	CACNA1C-AS4	12	2220537	2223479	-	havana	1	antisense_RNA		havana		ENSG00000256025	14.1103	0.00300014	0.0409239	0.61822	1		ENSG00000256025	14.1103	1.02883e-05	0.0226086	0.995214	1		ENSG00000256025	14.1103	-2.31048e-05	0.00400906	0.634554	1
ENSG00000256028	AC026362.1	12	122975320	122982907	+	havana	2	processed_transcript		havana		ENSG00000256028	596.081	0.00990501	0.0357156	0.579377	1		ENSG00000256028	596.081	0.00720642	0.022436	0.201915	1		ENSG00000256028	596.081	5.10774e-05	0.00223983	0.438454	1
ENSG00000256029	AL590560.1	1	159857900	159873053	-	havana	5	protein_coding		havana		ENSG00000256029	10.0144	0.00101022	0.0408755	0.868438	1		ENSG00000256029	10.0144	0.0033086	0.0257041	0.0820265	1		ENSG00000256029	10.0144	0.00019406	0.010368	0.100975	1
ENSG00000256030	CBX3P4	12	2786931	2794295	-	havana	1	transcribed_processed_pseudogene		havana		ENSG00000256030	16.6655	0.010576	0.0405646	0.199859	1		ENSG00000256030	16.6655	0.000461152	0.0222901	0.84314	1		ENSG00000256030	16.6655	-4.99938e-05	0.00390525	0.297313	1
ENSG00000256031	AC087885.1	12	118989727	119001842	+	havana	2	sense_intronic		havana		ENSG00000256031	0	0	1.77724	NA	NA		ENSG00000256031	0	0	1.65876	NA	NA		ENSG00000256031	0	0	2.33741	NA	NA
ENSG00000256034	AP002770.1	11	73760563	73761070	+	havana	1	antisense_RNA		havana		ENSG00000256034	0.750923	-0.000670446	0.0472037	0.734129	1		ENSG00000256034	0.750923	-0.00136553	0.0507185	0.259735	1		ENSG00000256034	0.750923	-0.000539362	0.0358201	0.415876	1
ENSG00000256035	AP000619.2	11	102806948	102807916	-	havana	1	processed_pseudogene		havana		ENSG00000256035	0.0215528	7.38497e-05	0.139481	0.988462	1		ENSG00000256035	0.0215528	0	0.139773	1	1		ENSG00000256035	0.0215528	-0.000335441	0.145756	0.949696	1
ENSG00000256037	MRPL40P1	12	67351436	67352039	+	havana	1	processed_pseudogene		havana		ENSG00000256037	1.75004	0.000345902	0.042806	0.889768	1		ENSG00000256037	1.75004	0.000341089	0.0263752	0.689992	1		ENSG00000256037	1.75004	6.00085e-05	0.0133554	0.782329	1
ENSG00000256039	LINC02446	12	10553363	10558049	+	havana	1	lincRNA		havana		ENSG00000256039	7.41984	-0.000890747	0.0420113	0.770959	1		ENSG00000256039	7.41984	-0.00082191	0.026041	0.409127	1		ENSG00000256039	7.41984	-8.78093e-05	0.011095	0.575272	1
ENSG00000256040	PAPPA-AS1	9	116398157	116400606	-	havana	2	antisense_RNA		havana		ENSG00000256040	3.23806	-0.00252944	0.157816	0.648494	1		ENSG00000256040	3.23806	-0.00249665	0.160331	0.634568	1		ENSG00000256040	3.23806	-0.000254696	0.144471	0.961376	1
ENSG00000256041	AP001858.2	11	63032503	63033103	-	havana	1	processed_pseudogene		havana		ENSG00000256041	0.291908	-4.92329e-05	0.101566	0.988672	1		ENSG00000256041	0.291908	0.000895582	0.104085	0.778171	1		ENSG00000256041	0.291908	0.00103286	0.107515	0.762688	1
ENSG00000256043	CTSO	4	155924118	155953917	-	ensembl_havana	2	protein_coding		ensembl_havana		ENSG00000256043	2287.11	-0.0225343	0.0360514	0.198578	1		ENSG00000256043	2287.11	-0.0069818	0.0224645	0.203651	1		ENSG00000256043	2287.11	-4.40044e-06	0.00220692	0.944201	1
ENSG00000256044	AC026333.2	12	122749481	122749586	-	havana	1	processed_pseudogene		havana		ENSG00000256044	0	0	1.77724	NA	NA		ENSG00000256044	0	0	1.65876	NA	NA		ENSG00000256044	0	0	2.33741	NA	NA
ENSG00000256045	MTRNR2L10	X	55181391	55182920	-	ensembl_havana	2	protein_coding		ensembl_havana		ENSG00000256045	0.0379898	-0.00043449	0.140126	0.932403	1		ENSG00000256045	0.0379898	-8.66614e-06	0.139774	0.998559	1		ENSG00000256045	0.0379898	0.000422247	0.146002	0.936774	1
ENSG00000256050	AL583722.1	14	104681146	104684932	+	havana	2	lincRNA		havana		ENSG00000256050	10.9387	0.0014995	0.0410999	0.76856	1		ENSG00000256050	10.9387	-0.000146834	0.0228178	0.919863	1		ENSG00000256050	10.9387	-2.25908e-05	0.00480255	0.70309	1
ENSG00000256053	APOPT1	14	103562962	103607523	+	ensembl_havana	7	protein_coding		ensembl_havana		ENSG00000256053	1525.31	0.0279871	0.0361739	0.107801	0.879862		ENSG00000256053	1525.31	0.00641075	0.0221878	0.234048	1		ENSG00000256053	1525.31	-2.00119e-05	0.00221439	0.747752	1
ENSG00000256056	AC087257.2	12	27592461	27594039	-	havana	1	unprocessed_pseudogene		havana		ENSG00000256056	95.2639	0.000847402	0.0391793	0.944969	1		ENSG00000256056	95.2639	0.000425652	0.021621	0.903162	1		ENSG00000256056	95.2639	2.45915e-06	0.00234205	0.953391	1
ENSG00000256060	AC003002.1	19	57363511	57365353	+	ensembl_havana	2	protein_coding		ensembl_havana		ENSG00000256060	296.172	-0.00289258	0.0374934	0.853225	1		ENSG00000256060	296.172	0.00307835	0.021285	0.500431	1		ENSG00000256060	296.172	4.74447e-05	0.00233257	0.385793	1
ENSG00000256061	DNAAF4	15	55410525	55508234	-	ensembl_havana	7	protein_coding		ensembl_havana		ENSG00000256061	84.128	0.00430876	0.0397972	0.682291	1		ENSG00000256061	84.128	-0.00152308	0.0220673	0.611673	1		ENSG00000256061	84.128	-3.94597e-05	0.00290493	0.359637	1
ENSG00000256064	AC063926.1	12	130419535	130421019	-	havana	1	lincRNA		havana		ENSG00000256064	0.688827	-0.000828322	0.0513235	0.667616	1		ENSG00000256064	0.688827	0.000955572	0.0473867	0.403063	1		ENSG00000256064	0.688827	0.00171291	0.0683036	0.207484	1
ENSG00000256069	A2MP1	12	9228533	9275817	-	havana	7	transcribed_unprocessed_pseudogene		havana		ENSG00000256069	72.7019	-0.00259958	0.040859	0.678399	1		ENSG00000256069	72.7019	0.000843623	0.0226635	0.637735	1		ENSG00000256069	72.7019	4.97381e-05	0.00492205	0.378996	1
ENSG00000256070	AC016956.1	12	33454345	33455452	+	havana	1	processed_pseudogene		havana		ENSG00000256070	0.0966102	0.000126656	0.139502	0.980214	1		ENSG00000256070	0.0966102	0.000123337	0.139818	0.979495	1		ENSG00000256070	0.0966102	1.35629e-05	0.145281	0.99796	1
ENSG00000256071	AC084291.1	12	117889454	117891008	+	havana	1	antisense_RNA		havana		ENSG00000256071	0	0	1.77724	NA	NA		ENSG00000256071	0	0	1.65876	NA	NA		ENSG00000256071	0	0	2.33741	NA	NA
ENSG00000256072	AC078889.1	12	66251745	66257434	-	havana	1	antisense_RNA		havana		ENSG00000256072	1.214	8.74489e-05	0.0443547	0.967085	1		ENSG00000256072	1.214	-0.000138734	0.0282691	0.864963	1		ENSG00000256072	1.214	-6.95328e-05	0.0179327	0.830312	1
ENSG00000256073	URB1-AS1	21	32393130	32393960	+	havana	3	lincRNA		havana		ENSG00000256073	164.465	0.0167869	0.0393607	0.160036	0.962588		ENSG00000256073	164.465	0.00294692	0.0221673	0.392933	1		ENSG00000256073	164.465	-1.98144e-05	0.00242492	0.637051	1
ENSG00000256075	AC008033.1	12	68473741	68474902	+	havana	1	processed_pseudogene		havana		ENSG00000256075	0.852643	0.000366402	0.0444288	0.863442	1		ENSG00000256075	0.852643	-0.00113488	0.0410207	0.280081	1		ENSG00000256075	0.852643	-0.000947269	0.0436994	0.207539	1
ENSG00000256077	LINC02442	12	67571197	67589987	-	havana	5	lincRNA		havana		ENSG00000256077	0.0208951	0	0.139461	1	1		ENSG00000256077	0.0208951	0.000201234	0.139946	0.966575	1		ENSG00000256077	0.0208951	0.000202553	0.145488	0.969574	1
ENSG00000256079	AC092451.2	12	25435581	25436238	-	havana	1	processed_pseudogene		havana		ENSG00000256079	0	0	1.77724	NA	NA		ENSG00000256079	0	0	1.65876	NA	NA		ENSG00000256079	0	0	2.33741	NA	NA
ENSG00000256081	AC243972.2	14	21585290	21586280	-	havana	2	processed_pseudogene		havana		ENSG00000256081	0.231921	-0.0150029	0.33661	0.185156	0.987788		ENSG00000256081	0.231921	-0.00383797	0.182766	0.511837	1		ENSG00000256081	0.231921	0.00376836	0.183431	0.548543	1
ENSG00000256083	AC090673.2	12	65934777	65948479	-	havana	1	antisense_RNA		havana		ENSG00000256083	0.229535	-0.000394699	0.139953	0.938516	1		ENSG00000256083	0.229535	0.000158139	0.139805	0.973704	1		ENSG00000256083	0.229535	0.000573548	0.146499	0.914366	1
ENSG00000256084	AC092112.1	12	14216590	14221297	+	havana	1	lincRNA		havana		ENSG00000256084	0.697311	-0.00518945	0.109695	0.124303	0.911797		ENSG00000256084	0.697311	-0.00217669	0.0771472	0.220788	1		ENSG00000256084	0.697311	0.000171448	0.0357124	0.832173	1
ENSG00000256085	AC130404.1	12	129521303	129522763	-	havana	1	lincRNA		havana		ENSG00000256085	0.0402209	-0.000373487	0.139953	0.941828	1		ENSG00000256085	0.0402209	-0.000490029	0.140789	0.919048	1		ENSG00000256085	0.0402209	0	0.145333	1	1
ENSG00000256087	ZNF432	19	52031379	52095738	-	ensembl_havana	6	protein_coding		ensembl_havana		ENSG00000256087	1473.9	-0.0589055	0.03355	0.00264475	0.218552		ENSG00000256087	1473.9	-0.0110583	0.0238909	0.108708	1		ENSG00000256087	1473.9	0.000100842	0.00226037	0.21602	1
ENSG00000256091	MTRF1LP1	11	113711720	113712398	+	havana	1	processed_pseudogene		havana		ENSG00000256091	22.722	-0.00558583	0.0401095	0.556008	1		ENSG00000256091	22.722	-0.00180252	0.022305	0.50458	1		ENSG00000256091	22.722	-4.57699e-06	0.00258564	0.903128	1
ENSG00000256092	AC137767.1	12	123363868	123366113	+	havana	2	lincRNA		havana		ENSG00000256092	107.584	0.0185774	0.0391446	0.137402	0.930393		ENSG00000256092	107.584	0.00203073	0.0217867	0.573066	1		ENSG00000256092	107.584	-3.87592e-05	0.00254546	0.391736	1
ENSG00000256093	AC122688.1	12	125056359	125056581	-	havana	1	processed_pseudogene		havana		ENSG00000256093	0.0226634	0	0.139461	1	1		ENSG00000256093	0.0226634	8.25789e-05	0.139802	0.986271	1		ENSG00000256093	0.0226634	0.00016707	0.145438	0.974896	1
ENSG00000256098	AP002392.1	11	74142151	74142358	+	havana	1	processed_pseudogene		havana		ENSG00000256098	3.08606	0.000182183	0.0414318	0.962329	1		ENSG00000256098	3.08606	2.07771e-05	0.0233363	0.985328	1		ENSG00000256098	3.08606	-2.22453e-06	0.00626163	0.979043	1
ENSG00000256100	AP000721.1	11	63974620	63988346	+	havana	1	protein_coding		havana		ENSG00000256100	0	0	1.77724	NA	NA		ENSG00000256100	0	0	1.65876	NA	NA		ENSG00000256100	0	0	2.33741	NA	NA
ENSG00000256101	AC092745.1	12	8321876	8329614	+	havana	5	lincRNA		havana		ENSG00000256101	5.42948	-0.00675947	0.0426421	0.15119	0.951544		ENSG00000256101	5.42948	-0.000162482	0.0229358	0.904672	1		ENSG00000256101	5.42948	0.000154389	0.0107125	0.214363	1
ENSG00000256103	ATP5J2P5	12	6270168	6270425	-	havana	2	processed_pseudogene		havana		ENSG00000256103	0.33976	-0.00122489	0.0732854	0.599996	1		ENSG00000256103	0.33976	-0.000913793	0.0669816	0.597257	1		ENSG00000256103	0.33976	-5.59818e-05	0.054937	0.969487	1
ENSG00000256108	AC135586.1	12	132745156	132745729	+	havana	1	processed_pseudogene		havana		ENSG00000256108	17.4044	-0.000323839	0.0406406	0.964269	1		ENSG00000256108	17.4044	0.00108932	0.022529	0.597257	1		ENSG00000256108	17.4044	2.53192e-05	0.00348922	0.55763	1
ENSG00000256115	LINC02443	12	5233997	5243151	-	havana	5	lincRNA		havana		ENSG00000256115	0.480375	-0.000847544	0.141675	0.869394	1		ENSG00000256115	0.480375	0.000807855	0.141918	0.867304	1		ENSG00000256115	0.480375	0.00182632	0.156099	0.742451	1
ENSG00000256116	AP001453.1	11	64229214	64234352	-	havana	1	antisense_RNA		havana		ENSG00000256116	29.4954	-0.0108678	0.0416322	0.0992297	0.866677		ENSG00000256116	29.4954	-0.000149683	0.0225205	0.935968	1		ENSG00000256116	29.4954	0.000137588	0.00832179	0.138051	1
ENSG00000256120	SOX5-AS1	12	24223271	24237965	+	havana	1	lincRNA		havana		ENSG00000256120	74.4431	-0.006876	0.0398837	0.503248	1		ENSG00000256120	74.4431	-0.00127195	0.0220614	0.664641	1		ENSG00000256120	74.4431	7.65819e-06	0.00250223	0.842115	1
ENSG00000256124	LINC01152	17	72030291	72041297	+	havana	5	lincRNA		havana		ENSG00000256124	3.62897	-0.000752121	0.0438506	0.742246	1		ENSG00000256124	3.62897	0.000500134	0.0281405	0.562031	1		ENSG00000256124	3.62897	0.000336776	0.0234116	0.353578	1
ENSG00000256125	AC005868.1	12	126458462	126458792	-	havana	1	processed_pseudogene		havana		ENSG00000256125	0.0168182	0.0001269	0.139518	0.980178	1		ENSG00000256125	0.0168182	0	0.139773	1	1		ENSG00000256125	0.0168182	-0.000152912	0.145421	0.977021	1
ENSG00000256128	LINC00944	12	126729787	126772411	-	havana	5	lincRNA		havana		ENSG00000256128	7.08806	-0.00444496	0.0430479	0.236459	1		ENSG00000256128	7.08806	5.32907e-05	0.0233706	0.961988	1		ENSG00000256128	7.08806	0.000209955	0.0141031	0.231065	1
ENSG00000256134	EGLN3P1	12	15971890	15972609	-	havana	1	processed_pseudogene		havana		ENSG00000256134	112.706	-0.007217	0.038763	0.58665	1		ENSG00000256134	112.706	-0.00368163	0.0221451	0.34112	1		ENSG00000256134	112.706	-2.05311e-05	0.00234214	0.64946	1
ENSG00000256136	AC092865.5	12	8406833	8407195	-	havana	1	processed_pseudogene		havana		ENSG00000256136	0.0246247	0	0.139461	1	1		ENSG00000256136	0.0246247	0.000133622	0.139849	0.977791	1		ENSG00000256136	0.0246247	0.000250091	0.145569	0.962452	1
ENSG00000256137	AC117373.1	12	129681427	129698227	-	havana	1	lincRNA		havana		ENSG00000256137	0	0	1.77724	NA	NA		ENSG00000256137	0	0	1.65876	NA	NA		ENSG00000256137	0	0	2.33741	NA	NA
ENSG00000256138	ZKSCAN7P1	12	18493051	18493723	+	havana	1	processed_pseudogene		havana		ENSG00000256138	0.112693	0	0.139461	1	1		ENSG00000256138	0.112693	0.000977591	0.143675	0.841465	1		ENSG00000256138	0.112693	0.00135359	0.151809	0.804381	1
ENSG00000256139	AC007637.1	12	109111218	109125594	+	havana	2	sense_overlapping		havana		ENSG00000256139	153.885	-0.00455936	0.0367545	0.784665	1		ENSG00000256139	153.885	-0.0041591	0.0213462	0.400748	1		ENSG00000256139	153.885	-3.5178e-05	0.00224765	0.548566	1
ENSG00000256146	AC006206.1	12	5315961	5319347	+	havana	1	lincRNA		havana		ENSG00000256146	4.19148	-0.00065954	0.0519105	0.729501	1		ENSG00000256146	4.19148	-0.00114921	0.0541904	0.370964	1		ENSG00000256146	4.19148	-0.000483036	0.039456	0.556702	1
ENSG00000256148	AP000763.2	11	73510658	73510820	+	havana	1	processed_pseudogene		havana		ENSG00000256148	1.6081	0.000667622	0.0433954	0.777745	1		ENSG00000256148	1.6081	9.39743e-05	0.0265399	0.908998	1		ENSG00000256148	1.6081	-3.69933e-05	0.0142129	0.878139	1
ENSG00000256149	AC087863.1	12	118849354	118908930	-	havana	1	lincRNA		havana		ENSG00000256149	0	0	1.77724	NA	NA		ENSG00000256149	0	0	1.65876	NA	NA		ENSG00000256149	0	0	2.33741	NA	NA
ENSG00000256150	ITFG2-AS1	12	2695765	2812902	-	havana	2	processed_transcript	yes	havana		ENSG00000256150	2.72458	-0.000386802	0.0423674	0.886562	1		ENSG00000256150	2.72458	-0.000564181	0.0263452	0.534182	1		ENSG00000256150	2.72458	-9.80134e-05	0.0129862	0.617081	1
ENSG00000256151	ADGRD1-AS1	12	130990138	130993976	-	havana	1	lincRNA		havana		ENSG00000256151	71.4046	0.00276809	0.0409703	0.632889	1		ENSG00000256151	71.4046	0.00226421	0.0240143	0.187139	1		ENSG00000256151	71.4046	5.59951e-05	0.0054916	0.371496	1
ENSG00000256152	AC027290.1	12	122865335	122867021	+	havana	2	lincRNA		havana		ENSG00000256152	0	0	1.77724	NA	NA		ENSG00000256152	0	0	1.65876	NA	NA		ENSG00000256152	0	0	2.33741	NA	NA
ENSG00000256155	AC022075.2	12	10358464	10361045	-	havana	1	lincRNA		havana		ENSG00000256155	1.53259	0.00184928	0.0458437	0.43578	1		ENSG00000256155	1.53259	-0.000453533	0.02901	0.59398	1		ENSG00000256155	1.53259	-0.000790418	0.0374245	0.192854	1
ENSG00000256157	AC011604.1	12	20845065	20845260	+	havana	1	processed_pseudogene		havana		ENSG00000256157	0	0	1.77724	NA	NA		ENSG00000256157	0	0	1.65876	NA	NA		ENSG00000256157	0	0	2.33741	NA	NA
ENSG00000256159	AC022080.3	12	31477506	31477987	+	havana	1	processed_pseudogene		havana		ENSG00000256159	29.6483	-0.0218716	0.0413492	0.0231715	0.603944		ENSG00000256159	29.6483	-0.00493147	0.0239899	0.083341	1		ENSG00000256159	29.6483	1.53267e-05	0.00267897	0.689888	1
ENSG00000256162	SMLR1	6	130827406	130837135	+	ensembl_havana	2	protein_coding		ensembl_havana		ENSG00000256162	148.147	0.00606607	0.0399777	0.542129	1		ENSG00000256162	148.147	-0.000408571	0.0220302	0.884955	1		ENSG00000256162	148.147	-2.99109e-05	0.00282982	0.464437	1
ENSG00000256164	CCND2-AS1	12	4248765	4276184	-	havana	1	antisense_RNA		havana		ENSG00000256164	28.5692	-0.00695538	0.0405188	0.385789	1		ENSG00000256164	28.5692	-0.000793777	0.0223469	0.728374	1		ENSG00000256164	28.5692	1.89458e-05	0.00306064	0.634388	1
ENSG00000256166	AL671883.2	6	31293908	31301642	-	havana	1	lincRNA		havana		ENSG00000256166	0.0208951	0	0.139461	1	1		ENSG00000256166	0.0208951	0.000201234	0.139946	0.966575	1		ENSG00000256166	0.0208951	0.000202553	0.145488	0.969574	1
ENSG00000256167	ATF4P4	11	113789231	113791366	+	havana	1	transcribed_processed_pseudogene		havana		ENSG00000256167	32.5744	-0.00955638	0.0401557	0.3116	1		ENSG00000256167	32.5744	-0.00534129	0.0245541	0.0605816	0.960872		ENSG00000256167	32.5744	-4.15054e-05	0.00326193	0.34324	1
ENSG00000256171	GCSHP4	12	8141168	8142697	-	havana	1	processed_pseudogene		havana		ENSG00000256171	2.42285	-0.000156933	0.0415463	0.96521	1		ENSG00000256171	2.42285	6.85814e-05	0.0235065	0.949144	1		ENSG00000256171	2.42285	1.04531e-05	0.00706108	0.915075	1
ENSG00000256172	LINC02420	12	67440998	67442559	-	havana	1	lincRNA		havana		ENSG00000256172	0.0672284	-0.000147372	0.139534	0.976983	1		ENSG00000256172	0.0672284	-0.000753968	0.14214	0.876524	1		ENSG00000256172	0.0672284	-0.000702715	0.14714	0.895504	1
ENSG00000256176	AC024940.3	12	31311617	31312029	+	havana	1	processed_pseudogene		havana		ENSG00000256176	2.9911	-0.00573195	0.0439981	0.15041	0.950628		ENSG00000256176	2.9911	-0.00057076	0.023499	0.628683	1		ENSG00000256176	2.9911	0.000109155	0.0100005	0.378175	1
ENSG00000256181	AP001880.1	11	63265836	63266256	-	havana	1	unprocessed_pseudogene		havana		ENSG00000256181	0.460029	-2.17811	4.1986	0.000614798	0.074377		ENSG00000256181	0.460029	-0.00591607	0.186195	0.249243	1		ENSG00000256181	0.460029	0.0543577	0.63565	0.0354179	1
ENSG00000256185	AC055720.2	12	26335864	26336950	-	havana	1	3prime_overlapping_ncRNA		havana		ENSG00000256185	0	0	1.77724	NA	NA		ENSG00000256185	0	0	1.65876	NA	NA		ENSG00000256185	0	0	2.33741	NA	NA
ENSG00000256188	TAS2R30	12	11132958	11134644	-	havana	3	protein_coding		havana		ENSG00000256188	531.729	-0.00991081	0.0373415	0.532314	1		ENSG00000256188	531.729	-0.00566917	0.0223431	0.238427	1		ENSG00000256188	531.729	-3.33456e-05	0.00226993	0.543184	1
ENSG00000256189	AP003717.2	11	73991283	73992180	-	havana	1	processed_pseudogene		havana		ENSG00000256189	4.79478	0.00153692	0.0414756	0.697334	1		ENSG00000256189	4.79478	0.000238075	0.02327	0.839575	1		ENSG00000256189	4.79478	-1.37314e-05	0.00606624	0.864711	1
ENSG00000256192	AC012158.2	12	64266413	64266766	+	havana	1	processed_pseudogene		havana		ENSG00000256192	0.979977	-0.000694443	0.0497399	0.717648	1		ENSG00000256192	0.979977	0.000659331	0.0406444	0.515621	1		ENSG00000256192	0.979977	0.000957153	0.0491998	0.308416	1
ENSG00000256193	LINC00507	12	127915372	127951552	+	havana	5	lincRNA		havana		ENSG00000256193	0.372138	0.00161537	0.0730585	0.485243	1		ENSG00000256193	0.372138	0.000573125	0.0561133	0.692702	1		ENSG00000256193	0.372138	-0.000327616	0.04991	0.792963	1
ENSG00000256195	AP002518.1	11	114360635	114380045	-	havana	2	antisense_RNA		havana		ENSG00000256195	382.609	-0.0040322	0.0402182	0.656406	1		ENSG00000256195	382.609	-0.00356399	0.0231175	0.177335	1		ENSG00000256195	382.609	-4.22989e-05	0.00339315	0.340172	1
ENSG00000256196	AP003721.1	11	60918469	60925397	-	havana	1	antisense_RNA		havana		ENSG00000256196	9.82162	0.00117179	0.0407812	0.858347	1		ENSG00000256196	9.82162	0.00125989	0.0227112	0.504619	1		ENSG00000256196	9.82162	2.33272e-05	0.00369793	0.605406	1
ENSG00000256197	TSPAN9-IT1	12	3149797	3151476	+	havana	1	sense_intronic		havana		ENSG00000256197	23.0144	-0.00341639	0.0406017	0.647797	1		ENSG00000256197	23.0144	-0.00012766	0.0223705	0.95245	1		ENSG00000256197	23.0144	1.5226e-05	0.00313542	0.704634	1
ENSG00000256199	AC078962.2	12	64507166	64533638	-	havana	1	antisense_RNA		havana		ENSG00000256199	1.02761	0.00173348	0.0471259	0.441467	1		ENSG00000256199	1.02761	0.00181854	0.0507622	0.153471	1		ENSG00000256199	1.02761	0.000263724	0.0220594	0.464228	1
ENSG00000256204	AC073862.1	12	130977562	130978768	+	havana	1	lincRNA		havana		ENSG00000256204	4.61111	0.000310177	0.0434625	0.892431	1		ENSG00000256204	4.61111	-0.000358231	0.0278144	0.669365	1		ENSG00000256204	4.61111	-0.000171919	0.0184393	0.570074	1
ENSG00000256206	AC018523.2	11	14493783	14520344	-	havana	2	protein_coding		havana		ENSG00000256206	54.0555	0.00337928	0.0406207	0.647611	1		ENSG00000256206	54.0555	-0.00298908	0.023518	0.164608	1		ENSG00000256206	54.0555	-0.000238483	0.0108295	0.0623322	1
ENSG00000256209	AC073578.1	12	131469311	131492951	-	havana	1	lincRNA		havana		ENSG00000256209	0.977679	0.001421	0.0552301	0.483737	1		ENSG00000256209	0.977679	-0.000206703	0.0370243	0.829205	1		ENSG00000256209	0.977679	-0.000833764	0.0473161	0.37012	1
ENSG00000256210	AC005255.1	19	14792318	14792533	+	havana	3	processed_pseudogene		havana		ENSG00000256210	9.03723	0.0097095	0.041718	0.11626	0.896489		ENSG00000256210	9.03723	0.00323918	0.0256091	0.0858083	1		ENSG00000256210	9.03723	1.06948e-05	0.00355004	0.808969	1
ENSG00000256211	AC023512.1	12	16989126	16989936	+	havana	1	processed_pseudogene		havana		ENSG00000256211	27.1726	0.00660245	0.0419737	0.187314	0.991155		ENSG00000256211	27.1726	0.000704248	0.0230066	0.623222	1		ENSG00000256211	27.1726	-5.46616e-05	0.0061356	0.447599	1
ENSG00000256218	AC007848.2	12	5366048	5367774	-	havana	1	lincRNA		havana		ENSG00000256218	0.59436	-0.000215254	0.0563836	0.911522	1		ENSG00000256218	0.59436	-0.00551674	0.141187	0.110907	1		ENSG00000256218	0.59436	-0.00486072	0.134096	0.127607	1
ENSG00000256220	AP003037.1	11	61227168	61248533	+	havana	1	processed_transcript		havana		ENSG00000256220	1.8062	4.67611	1.87558	6.71472e-06	0.0016614		ENSG00000256220	1.8062	0.0101203	0.176687	0.0358774	0.857368		ENSG00000256220	1.8062	-0.0087164	0.162675	0.0382609	1
ENSG00000256221	AC244502.2	14	22332922	22334685	-	havana	1	processed_pseudogene		havana		ENSG00000256221	0.424704	-5.70464e-05	0.0738127	0.981249	1		ENSG00000256221	0.424704	-0.00114189	0.0802424	0.594818	1		ENSG00000256221	0.424704	-0.00112998	0.0805621	0.603601	1
ENSG00000256222	MTRNR2L3	20	57358442	57359980	-	ensembl_havana	2	protein_coding		ensembl_havana		ENSG00000256222	57.8574	-0.00514025	0.0394035	0.660176	1		ENSG00000256222	57.8574	0.0038413	0.022558	0.26037	1		ENSG00000256222	57.8574	9.04099e-05	0.00397942	0.114104	1
ENSG00000256223	ZNF10	12	133130575	133159465	+	ensembl_havana	5	protein_coding		ensembl_havana		ENSG00000256223	885.571	-0.0301147	0.0370486	0.0654257	0.787175		ENSG00000256223	885.571	-0.0102379	0.0250274	0.0596733	0.957042		ENSG00000256223	885.571	-9.15037e-06	0.00222531	0.871257	1
ENSG00000256226	AC092747.1	12	27105151	27161393	-	havana	1	lincRNA		havana		ENSG00000256226	2.02047	0.00144386	0.0427147	0.604728	1		ENSG00000256226	2.02047	0.0002671	0.0249235	0.766642	1		ENSG00000256226	2.02047	-3.19076e-05	0.0103563	0.840208	1
ENSG00000256229	ZNF486	19	20167228	20200490	+	ensembl_havana	7	protein_coding		ensembl_havana		ENSG00000256229	593.689	-0.0142279	0.0364071	0.405914	1		ENSG00000256229	593.689	0.00380105	0.0210157	0.453826	1		ENSG00000256229	593.689	0.000103167	0.00261755	0.118013	1
ENSG00000256232	LINC02387	12	31363481	31369301	-	havana	1	lincRNA		havana		ENSG00000256232	0.990056	0.00193423	0.0482671	0.392969	1		ENSG00000256232	0.990056	0.0010883	0.0398454	0.291128	1		ENSG00000256232	0.990056	9.29959e-05	0.0181275	0.773977	1
ENSG00000256234	AC022509.2	12	26211164	26335856	-	havana	1	antisense_RNA		havana		ENSG00000256234	19.7469	-0.0112525	0.0403693	0.205485	1		ENSG00000256234	19.7469	-0.00876216	0.0383542	0.00621868	0.443761		ENSG00000256234	19.7469	-0.000112827	0.00607732	0.111987	1
ENSG00000256235	SMIM3	5	150777946	150796734	+	ensembl_havana	1	protein_coding		ensembl_havana		ENSG00000256235	5303.64	0.000275883	0.03963	0.980049	1		ENSG00000256235	5303.64	-8.2585e-05	0.0218426	0.978986	1		ENSG00000256235	5303.64	-2.00383e-06	0.00242105	0.959423	1
ENSG00000256237	AC007450.1	12	11541395	11555838	-	havana	1	lincRNA		havana		ENSG00000256237	0.295854	0.0012161	0.107553	0.734513	1		ENSG00000256237	0.295854	0.000440985	0.0992158	0.885452	1		ENSG00000256237	0.295854	-0.000579387	0.101892	0.859464	1
ENSG00000256238	SUPT16HP1	12	16399274	16402406	-	havana	1	processed_pseudogene		havana		ENSG00000256238	836.023	0.00795714	0.0404142	0.347509	1		ENSG00000256238	836.023	-0.00197374	0.022533	0.415357	1		ENSG00000256238	836.023	-0.000149915	0.00744874	0.0832019	1
ENSG00000256243	AL121594.2	14	35235180	35235651	-	havana	2	processed_pseudogene		havana		ENSG00000256243	8.84412	0.000354752	0.0411035	0.943393	1		ENSG00000256243	8.84412	0.000261965	0.022834	0.857338	1		ENSG00000256243	8.84412	6.48108e-06	0.004468	0.908555	1
ENSG00000256248	AC134511.1	12	66891876	67069162	-	havana	1	lincRNA		havana		ENSG00000256248	0.0340655	0.000215161	0.139615	0.966412	1		ENSG00000256248	0.0340655	0	0.139769	1	1		ENSG00000256248	0.0340655	-8.8024e-05	0.145362	0.986767	1
ENSG00000256249	AC026333.3	12	122687125	122715979	+	havana	1	lincRNA		havana		ENSG00000256249	57.4815	-0.000399978	0.0407335	0.952991	1		ENSG00000256249	57.4815	-0.0005319	0.022509	0.783445	1		ENSG00000256249	57.4815	-9.37386e-06	0.00331437	0.82244	1
ENSG00000256250	AC073912.1	12	130810606	130812438	+	havana	1	lincRNA		havana		ENSG00000256250	22.2752	0.000714904	0.0407113	0.917422	1		ENSG00000256250	22.2752	0.00298077	0.0238488	0.144617	1		ENSG00000256250	22.2752	0.000106058	0.00682546	0.162939	1
ENSG00000256254	AP000619.3	11	102766801	102767927	-	havana	1	processed_pseudogene		havana		ENSG00000256254	0.0769958	-0.000186558	0.139584	0.970872	1		ENSG00000256254	0.0769958	2.89458e-05	0.139777	0.995187	1		ENSG00000256254	0.0769958	0.000218362	0.145513	0.967204	1
ENSG00000256256	AC019209.1	12	25882955	25885855	-	havana	1	lincRNA		havana		ENSG00000256256	0	0	1.77724	NA	NA		ENSG00000256256	0	0	1.65876	NA	NA		ENSG00000256256	0	0	2.33741	NA	NA
ENSG00000256257	CACNA1C-IT2	12	2048352	2049463	+	havana	1	sense_intronic		havana		ENSG00000256257	0.203035	0.000609929	0.140541	0.905319	1		ENSG00000256257	0.203035	0.000371633	0.140195	0.938343	1		ENSG00000256257	0.203035	-0.000183676	0.145222	0.972345	1
ENSG00000256258	AC117500.4	12	131621891	131623203	-	havana	1	lincRNA		havana		ENSG00000256258	0	0	1.77724	NA	NA		ENSG00000256258	0	0	1.65876	NA	NA		ENSG00000256258	0	0	2.33741	NA	NA
ENSG00000256259	LINC02425	12	66027725	66031066	-	havana	1	lincRNA		havana		ENSG00000256259	0.0507184	-5.3745e-05	0.13947	0.991602	1		ENSG00000256259	0.0507184	0.00032058	0.140148	0.946812	1		ENSG00000256259	0.0507184	0.000416555	0.145894	0.937568	1
ENSG00000256262	USP30-AS1	12	109052350	109053952	-	havana	1	antisense_RNA		havana		ENSG00000256262	31.8991	0.0145305	0.0404086	0.113757	0.891337		ENSG00000256262	31.8991	0.00210977	0.0224382	0.42179	1		ENSG00000256262	31.8991	-2.83672e-05	0.00295409	0.484869	1
ENSG00000256263	DDX11L8	12	12310	13501	+	havana	1	unprocessed_pseudogene		havana		ENSG00000256263	0.0839096	0.000607487	0.140715	0.905846	1		ENSG00000256263	0.0839096	0.000663848	0.141609	0.890908	1		ENSG00000256263	0.0839096	0.000143989	0.145397	0.978358	1
ENSG00000256268	LINC02454	12	65602869	65612997	+	havana	1	lincRNA		havana		ENSG00000256268	4.9838	0.000597273	0.0416344	0.863421	1		ENSG00000256268	4.9838	-0.000844977	0.024969	0.426285	1		ENSG00000256268	4.9838	-0.000163917	0.0129637	0.323482	1
ENSG00000256269	HMBS	11	119084866	119093549	+	ensembl_havana	7	protein_coding		ensembl_havana		ENSG00000256269	358.042	0.016464	0.0402118	0.0954253	0.859753		ENSG00000256269	358.042	0.00370008	0.0229426	0.197242	1		ENSG00000256269	358.042	-1.05478e-05	0.00257126	0.782352	1
ENSG00000256271	CACNA1C-AS2	12	2668500	2672220	-	havana	1	antisense_RNA		havana		ENSG00000256271	11.6763	-0.00636125	0.0407309	0.375728	1		ENSG00000256271	11.6763	-0.000617115	0.0224548	0.763109	1		ENSG00000256271	11.6763	2.32037e-05	0.00345358	0.588233	1
ENSG00000256273	AC022511.1	12	68344664	68349959	+	havana	1	lincRNA		havana		ENSG00000256273	0.733559	-0.00898478	0.177325	0.0909765	0.84833		ENSG00000256273	0.733559	-0.00105862	0.0636053	0.501106	1		ENSG00000256273	0.733559	0.00174357	0.0804971	0.347482	1
ENSG00000256274	AC018630.2	12	11076769	11079171	-	havana	1	transcribed_processed_pseudogene		havana		ENSG00000256274	190.825	-0.00945843	0.0656693	0.0280453	0.64061		ENSG00000256274	190.825	-0.00131686	0.026913	0.244902	1		ENSG00000256274	190.825	0.000138836	0.0118737	0.360572	1
ENSG00000256276	AC005186.1	12	125983702	125986234	+	havana	1	lincRNA		havana		ENSG00000256276	0	0	1.77724	NA	NA		ENSG00000256276	0	0	1.65876	NA	NA		ENSG00000256276	0	0	2.33741	NA	NA
ENSG00000256278	AC048382.1	15	84611689	84614969	-	havana	1	antisense_RNA		havana		ENSG00000256278	34.9166	-0.00148712	0.0401102	0.874885	1		ENSG00000256278	34.9166	-0.00444074	0.0236368	0.108882	1		ENSG00000256278	34.9166	-8.98128e-05	0.00494385	0.136416	1
ENSG00000256280	AP006289.1	11	63834667	63834943	-	havana	1	processed_pseudogene		havana		ENSG00000256280	1.46558	-0.000813665	0.0429837	0.746218	1		ENSG00000256280	1.46558	-0.00206233	0.0492397	0.115772	1		ENSG00000256280	1.46558	-0.000681805	0.0335677	0.195571	1
ENSG00000256281	AP003174.2	11	115532322	115532953	-	havana	1	lincRNA		havana		ENSG00000256281	0	0	1.77724	NA	NA		ENSG00000256281	0	0	1.65876	NA	NA		ENSG00000256281	0	0	2.33741	NA	NA
ENSG00000256282	AC112694.1	11	18595459	18599683	-	havana	1	transcribed_processed_pseudogene		havana		ENSG00000256282	47.1814	-0.015688	0.0390249	0.217703	1		ENSG00000256282	47.1814	-0.00660456	0.0238036	0.0908215	1		ENSG00000256282	47.1814	-2.39546e-05	0.0023881	0.587907	1
ENSG00000256283	METTL8P1	12	15255213	15255823	-	havana	1	processed_pseudogene		havana		ENSG00000256283	3.38176	-0.000115051	0.0420568	0.968524	1		ENSG00000256283	3.38176	-0.000263129	0.0244612	0.778812	1		ENSG00000256283	3.38176	-3.62374e-05	0.00987076	0.805895	1
ENSG00000256285	OSBPL9P5	12	66563524	66563694	+	havana	1	processed_pseudogene		havana		ENSG00000256285	0.0832046	0.000415137	0.140066	0.935389	1		ENSG00000256285	0.0832046	0.000535135	0.140966	0.911694	1		ENSG00000256285	0.0832046	0.000190411	0.145462	0.971393	1
ENSG00000256286	AC078878.2	12	126874821	126876232	+	havana	1	lincRNA		havana		ENSG00000256286	0	0	1.77724	NA	NA		ENSG00000256286	0	0	1.65876	NA	NA		ENSG00000256286	0	0	2.33741	NA	NA
ENSG00000256287	LINC02398	12	20014780	20098868	+	havana	1	lincRNA		havana		ENSG00000256287	3.10555	0.000680347	0.0415003	0.855573	1		ENSG00000256287	3.10555	-0.000318934	0.0234885	0.77491	1		ENSG00000256287	3.10555	-4.65851e-05	0.00762043	0.642897	1
ENSG00000256288	AC022075.3	12	10332861	10338292	-	havana	1	lincRNA		havana		ENSG00000256288	1.44036	0.0002599	0.0440081	0.905156	1		ENSG00000256288	1.44036	0.000633068	0.0316045	0.475846	1		ENSG00000256288	1.44036	0.000217551	0.0206478	0.525444	1
ENSG00000256292	LINC02376	12	127274467	127284283	-	havana	1	lincRNA		havana		ENSG00000256292	0	0	1.77724	NA	NA		ENSG00000256292	0	0	1.65876	NA	NA		ENSG00000256292	0	0	2.33741	NA	NA
ENSG00000256293	AC135279.2	12	64338178	64338797	-	havana	2	processed_pseudogene		havana		ENSG00000256293	8.96989	0.0104265	0.0428843	0.0729334	0.807888		ENSG00000256293	8.96989	0.00144689	0.0231512	0.37763	1		ENSG00000256293	8.96989	-4.91727e-05	0.0051757	0.409318	1
ENSG00000256294	ZNF225	19	44112181	44134816	+	ensembl_havana	7	protein_coding		ensembl_havana		ENSG00000256294	801.766	0.0127894	0.0363096	0.457987	1		ENSG00000256294	801.766	-0.00043174	0.0201769	0.930854	1		ENSG00000256294	801.766	-4.95902e-05	0.00226028	0.423864	1
ENSG00000256298	AC135388.1	12	130047132	130048376	+	havana	1	lincRNA		havana		ENSG00000256298	0	0	1.77724	NA	NA		ENSG00000256298	0	0	1.65876	NA	NA		ENSG00000256298	0	0	2.33741	NA	NA
ENSG00000256299	AC073912.2	12	130810821	130812622	-	havana	1	lincRNA		havana		ENSG00000256299	8.08849	0.000778062	0.0411886	0.867606	1		ENSG00000256299	8.08849	0.00114953	0.0234361	0.414602	1		ENSG00000256299	8.08849	4.82582e-05	0.00602453	0.502215	1
ENSG00000256304	CCDC150P1	12	122322122	122324336	-	havana	1	processed_pseudogene		havana		ENSG00000256304	252.679	0.00292257	0.0373662	0.853529	1		ENSG00000256304	252.679	0.00201262	0.0209304	0.660331	1		ENSG00000256304	252.679	1.48314e-05	0.00223859	0.784584	1
ENSG00000256306	AC007527.1	12	13526854	13547582	+	havana	1	processed_transcript		havana		ENSG00000256306	0.267755	0.000896603	0.105542	0.801097	1		ENSG00000256306	0.267755	0.000228739	0.0994027	0.940954	1		ENSG00000256306	0.267755	-0.000550623	0.103224	0.868879	1
ENSG00000256310	NDUFA5P6	12	126524248	126524626	+	havana	1	processed_pseudogene		havana		ENSG00000256310	0.0210599	0.000206697	0.139612	0.967734	1		ENSG00000256310	0.0210599	0	0.139773	1	1		ENSG00000256310	0.0210599	-0.000160578	0.14543	0.975871	1
ENSG00000256311	AC084880.2	12	119225834	119259017	-	havana	1	antisense_RNA		havana		ENSG00000256311	0	0	1.77724	NA	NA		ENSG00000256311	0	0	1.65876	NA	NA		ENSG00000256311	0	0	2.33741	NA	NA
ENSG00000256312	AC138466.1	12	132190213	132190997	+	havana	1	lincRNA		havana		ENSG00000256312	0.402287	0.0010346	0.056727	0.601591	1		ENSG00000256312	0.402287	0.000105444	0.0413391	0.921619	1		ENSG00000256312	0.402287	-0.000350012	0.0396847	0.693162	1
ENSG00000256314	AC078962.3	12	64654060	64655019	-	havana	1	antisense_RNA		havana		ENSG00000256314	8.69798	0.00714724	0.0408447	0.301576	1		ENSG00000256314	8.69798	0.00301007	0.0239435	0.138436	1		ENSG00000256314	8.69798	2.37134e-05	0.00350961	0.584332	1
ENSG00000256315	AP000462.2	11	115396756	115397658	+	havana	1	processed_transcript		havana		ENSG00000256315	41.9168	-0.00226797	0.0409131	0.705187	1		ENSG00000256315	41.9168	-0.000881761	0.0227364	0.608058	1		ENSG00000256315	41.9168	-7.50994e-06	0.00371089	0.871094	1
ENSG00000256321	AC087258.1	12	23099368	23191587	+	havana	5	lincRNA		havana		ENSG00000256321	2.25443	-0.00393936	0.0558761	0.149942	0.950163		ENSG00000256321	2.25443	0.000129177	0.0258544	0.877694	1		ENSG00000256321	2.25443	0.00115394	0.0455192	0.129457	1
ENSG00000256325	AC025423.1	12	68828118	68828553	+	havana	1	antisense_RNA		havana		ENSG00000256325	7.55487	-0.00596601	0.0413756	0.271883	1		ENSG00000256325	7.55487	-0.000503983	0.0227844	0.745894	1		ENSG00000256325	7.55487	4.47987e-05	0.00530412	0.470016	1
ENSG00000256331	NIFKP3	12	7604350	7605214	-	havana	1	processed_pseudogene		havana		ENSG00000256331	1.30824	-0.00201738	0.0487103	0.375034	1		ENSG00000256331	1.30824	-0.000667951	0.0332929	0.460411	1		ENSG00000256331	1.30824	2.63864e-05	0.0184119	0.938557	1
ENSG00000256338	RPL41P2	15	28315651	28316059	+	havana	2	processed_pseudogene		havana		ENSG00000256338	346.978	-0.026332	0.0402953	0.0203355	0.578426		ENSG00000256338	346.978	-0.00465676	0.0230565	0.162424	1		ENSG00000256338	346.978	3.37921e-05	0.00265927	0.427033	1
ENSG00000256339	AC007655.1	12	14841092	14844708	+	havana	1	antisense_RNA		havana		ENSG00000256339	1.02334	-0.000135732	0.0443499	0.948991	1		ENSG00000256339	1.02334	-0.00177984	0.0540809	0.17355	1		ENSG00000256339	1.02334	-0.00117413	0.0497871	0.181962	1
ENSG00000256340	ABCC6P1	16	18571162	18598328	+	ensembl_havana	8	transcribed_unprocessed_pseudogene		ensembl_havana		ENSG00000256340	201.227	0.014345	0.0415308	0.0603182	0.769116		ENSG00000256340	201.227	0.00325036	0.0236426	0.143097	1		ENSG00000256340	201.227	-1.18179e-05	0.0030586	0.764902	1
ENSG00000256341	AP006333.1	11	64118272	64119210	-	havana	1	antisense_RNA		havana		ENSG00000256341	9.7047	0.000159792	0.0411827	0.972643	1		ENSG00000256341	9.7047	-0.000234497	0.0229533	0.862324	1		ENSG00000256341	9.7047	-1.34295e-05	0.00502214	0.833683	1
ENSG00000256342	LINC02359	12	126095992	126103935	+	havana	1	lincRNA		havana		ENSG00000256342	0	0	1.77724	NA	NA		ENSG00000256342	0	0	1.65876	NA	NA		ENSG00000256342	0	0	2.33741	NA	NA
ENSG00000256343	AC095350.1	12	130651371	130669233	+	havana	7	lincRNA		havana		ENSG00000256343	1.54425	-0.000903048	0.0430703	0.718813	1		ENSG00000256343	1.54425	-0.0011202	0.0332419	0.262656	1		ENSG00000256343	1.54425	-0.000225812	0.0188017	0.4298	1
ENSG00000256346	AC092470.1	12	14169746	14169877	+	havana	1	processed_pseudogene		havana		ENSG00000256346	0	0	1.77724	NA	NA		ENSG00000256346	0	0	1.65876	NA	NA		ENSG00000256346	0	0	2.33741	NA	NA
ENSG00000256347	OR8R1P	11	73248779	73249867	+	havana	1	unprocessed_pseudogene		havana		ENSG00000256347	0.874792	0.00124058	0.0477736	0.550698	1		ENSG00000256347	0.874792	-0.000551219	0.0346521	0.544017	1		ENSG00000256347	0.874792	-0.000988329	0.0465798	0.234986	1
ENSG00000256349	AP002748.4	11	66509079	66533613	+	havana	1	protein_coding		havana		ENSG00000256349	3.55641	-0.0591087	0.728207	0.0495673	0.736806		ENSG00000256349	3.55641	-0.0008743	0.141541	0.855706	1		ENSG00000256349	3.55641	0.0360138	0.564098	0.0897782	1
ENSG00000256350	AC243972.3	14	21698954	21699151	-	havana	1	unprocessed_pseudogene		havana		ENSG00000256350	0.0338372	0.000128694	0.13952	0.979898	1		ENSG00000256350	0.0338372	0.000146859	0.139865	0.975594	1		ENSG00000256350	0.0338372	3.81184e-05	0.145339	0.994269	1
ENSG00000256351	AC007834.2	12	109859767	109860420	-	havana	1	processed_pseudogene		havana		ENSG00000256351	1.45651	-0.00335607	0.0451581	0.258588	1		ENSG00000256351	1.45651	-0.000776617	0.0265598	0.420183	1		ENSG00000256351	1.45651	4.40533e-05	0.0109561	0.793466	1
ENSG00000256353	AC087258.2	12	23108458	23108493	-	havana	1	processed_pseudogene		havana		ENSG00000256353	0	0	1.77724	NA	NA		ENSG00000256353	0	0	1.65876	NA	NA		ENSG00000256353	0	0	2.33741	NA	NA
ENSG00000256355	NTAN1P3	12	67424272	67424986	-	havana	1	processed_pseudogene		havana		ENSG00000256355	0.867584	0.00179664	0.0513618	0.401782	1		ENSG00000256355	0.867584	-3.67035e-05	0.0310113	0.965159	1		ENSG00000256355	0.867584	-0.00050925	0.0333101	0.389496	1
ENSG00000256356	HSPA8P5	12	4097451	4099519	+	havana	1	processed_pseudogene		havana		ENSG00000256356	24.6626	-0.00483882	0.0404366	0.556445	1		ENSG00000256356	24.6626	-0.000376612	0.0222846	0.871617	1		ENSG00000256356	24.6626	1.53401e-05	0.00294985	0.694023	1
ENSG00000256357	AL132708.1	14	94430633	94464730	+	havana	1	antisense_RNA		havana		ENSG00000256357	0	0	1.77724	NA	NA		ENSG00000256357	0	0	1.65876	NA	NA		ENSG00000256357	0	0	2.33741	NA	NA
ENSG00000256358	AC016489.1	17	64308316	64308690	-	havana	1	processed_pseudogene		havana		ENSG00000256358	0.0477237	0.000491385	0.14031	0.923644	1		ENSG00000256358	0.0477237	0.000321637	0.140213	0.946668	1		ENSG00000256358	0.0477237	-0.000123649	0.145391	0.981415	1
ENSG00000256361	AC027544.1	11	18511043	18511475	-	havana	1	processed_pseudogene		havana		ENSG00000256361	44.7083	-0.00956821	0.0394716	0.40666	1		ENSG00000256361	44.7083	-0.00166909	0.0219178	0.611897	1		ENSG00000256361	44.7083	1.10855e-05	0.00241068	0.784466	1
ENSG00000256362	LINC02375	12	127324155	127340072	-	havana	1	lincRNA		havana		ENSG00000256362	0.0215528	7.38497e-05	0.139481	0.988462	1		ENSG00000256362	0.0215528	0	0.139773	1	1		ENSG00000256362	0.0215528	-0.000335441	0.145756	0.949696	1
ENSG00000256364	AC069234.2	12	120697124	120699541	-	havana	1	antisense_RNA		havana		ENSG00000256364	0	0	1.77724	NA	NA		ENSG00000256364	0	0	1.65876	NA	NA		ENSG00000256364	0	0	2.33741	NA	NA
ENSG00000256371	LRRC34P1	12	22573425	22575105	+	havana	1	processed_pseudogene		havana		ENSG00000256371	0.0772934	0.000317265	0.139817	0.95054	1		ENSG00000256371	0.0772934	0.000335309	0.140251	0.944415	1		ENSG00000256371	0.0772934	6.34877e-05	0.145349	0.990455	1
ENSG00000256372	AC023050.2	12	31853021	31853407	-	havana	1	processed_pseudogene		havana		ENSG00000256372	3.07477	-0.00114232	0.0419211	0.72152	1		ENSG00000256372	3.07477	-0.00385869	0.0608586	0.0356743	0.857368		ENSG00000256372	3.07477	-0.00115468	0.039936	0.0694617	1
ENSG00000256374	PPIAL4D	1	145241630	145242124	-	ensembl_havana	2	protein_coding		ensembl_havana		ENSG00000256374	0.397795	-0.0505059	0.666698	0.0580121	0.763373		ENSG00000256374	0.397795	-0.0999932	1.01353	0.0290168	0.808563		ENSG00000256374	0.397795	-0.00241416	0.163616	0.674879	1
ENSG00000256377	AC009509.1	12	27696388	27710770	-	havana	5	antisense_RNA		havana		ENSG00000256377	13.3749	0.00313846	0.0413206	0.50572	1		ENSG00000256377	13.3749	-0.00188474	0.0251921	0.186102	1		ENSG00000256377	13.3749	-0.000740894	0.0260796	0.046772	1
ENSG00000256378	AC008011.1	12	27935523	27935749	-	havana	1	unprocessed_pseudogene		havana		ENSG00000256378	0	0	1.77724	NA	NA		ENSG00000256378	0	0	1.65876	NA	NA		ENSG00000256378	0	0	2.33741	NA	NA
ENSG00000256379	TRAV8-5	14	21903077	21904598	+	havana	2	TR_V_pseudogene		havana		ENSG00000256379	0.0198217	-0.000318702	0.13982	0.950317	1		ENSG00000256379	0.0198217	-0.000231499	0.140001	0.961562	1		ENSG00000256379	0.0198217	0	0.145333	1	1
ENSG00000256381	AC005832.1	12	4645496	4648027	+	havana	1	sense_intronic		havana		ENSG00000256381	1.38639	0.00229532	0.0441203	0.399958	1		ENSG00000256381	1.38639	0.000981178	0.0288029	0.317944	1		ENSG00000256381	1.38639	2.7647e-05	0.0103227	0.861334	1
ENSG00000256385	UBE2NP1	14	21611924	21612381	-	havana	1	processed_pseudogene		havana		ENSG00000256385	0.140631	4.74191e-05	0.139466	0.992591	1		ENSG00000256385	0.140631	1.02321e-05	0.139769	0.998298	1		ENSG00000256385	0.140631	-3.55821e-05	0.145321	0.994649	1
ENSG00000256389	AC087321.1	12	17589257	17615463	+	havana	1	lincRNA		havana		ENSG00000256389	0.291052	0.00106147	0.14308	0.837942	1		ENSG00000256389	0.291052	0.000310928	0.140096	0.948392	1		ENSG00000256389	0.291052	-0.000690801	0.146812	0.896988	1
ENSG00000256393	AC138123.1	12	93083598	93083675	-	ensembl_havana	1	processed_pseudogene		ensembl_havana		ENSG00000256393	0	0	1.77724	NA	NA		ENSG00000256393	0	0	1.65876	NA	NA		ENSG00000256393	0	0	2.33741	NA	NA
ENSG00000256394	ASIC5	4	155829729	155866273	-	ensembl_havana	2	protein_coding		ensembl_havana		ENSG00000256394	0.211648	-5.15373e-05	0.139449	0.991946	1		ENSG00000256394	0.211648	0.00162979	0.149844	0.745783	1		ENSG00000256394	0.211648	0.00191242	0.157545	0.73301	1
ENSG00000256399	AC079866.1	12	63887379	63888598	-	havana	1	processed_pseudogene		havana		ENSG00000256399	104.834	-0.0110886	0.0389036	0.39255	1		ENSG00000256399	104.834	-0.0107413	0.0278284	0.0132813	0.632443		ENSG00000256399	104.834	-0.000105689	0.00397894	0.0852393	1
ENSG00000256400	AC018630.3	12	11097179	11097274	-	havana	1	processed_pseudogene		havana		ENSG00000256400	0.0388427	-0.000212989	0.139622	0.966754	1		ENSG00000256400	0.0388427	-0.000103428	0.139819	0.982806	1		ENSG00000256400	0.0388427	9.46962e-05	0.145367	0.985765	1
ENSG00000256403	AP003785.1	11	72410716	72412079	+	havana	1	antisense_RNA		havana		ENSG00000256403	2.53182	0.00438338	0.0451218	0.18976	0.994192		ENSG00000256403	2.53182	0.000635274	0.0252023	0.515561	1		ENSG00000256403	2.53182	-7.62579e-05	0.00984615	0.569932	1
ENSG00000256407	AL357673.1	1	54132686	54200073	-	havana	2	protein_coding		havana		ENSG00000256407	24.3896	0.00477311	0.0426485	0.234254	1		ENSG00000256407	24.3896	0.00198782	0.0289222	0.128974	1		ENSG00000256407	24.3896	3.71699e-05	0.00678104	0.672713	1
ENSG00000256417	AC006206.2	12	5290480	5383653	+	havana	1	lincRNA		havana		ENSG00000256417	3.06962	0.000201306	0.0530185	0.915023	1		ENSG00000256417	3.06962	-0.00117866	0.0589072	0.401021	1		ENSG00000256417	3.06962	-0.00129654	0.0635729	0.33496	1
ENSG00000256420	OSBPL9P4	12	66563967	66569194	-	havana	1	processed_pseudogene		havana		ENSG00000256420	10.5685	0.00222837	0.0411061	0.666502	1		ENSG00000256420	10.5685	-0.00147893	0.023619	0.320541	1		ENSG00000256420	10.5685	-0.000183859	0.0112503	0.155374	1
ENSG00000256422	LINC02552	11	104445868	104609321	-	havana	5	lincRNA		havana		ENSG00000256422	2.38362	-0.00296743	0.0540595	0.22663	1		ENSG00000256422	2.38362	-0.000781541	0.0341015	0.400073	1		ENSG00000256422	2.38362	9.47928e-05	0.0185006	0.775808	1
ENSG00000256424	LINC02414	12	131647113	131648121	-	havana	1	lincRNA		havana		ENSG00000256424	0.100771	-0.000508507	0.14037	0.921015	1		ENSG00000256424	0.100771	-9.93053e-05	0.139815	0.983491	1		ENSG00000256424	0.100771	0.000392265	0.14591	0.94123	1
ENSG00000256427	AC010175.1	12	9246497	9257960	+	havana	1	lincRNA		havana		ENSG00000256427	1.53602	0.000794464	0.0427898	0.758062	1		ENSG00000256427	1.53602	0.000367291	0.0260454	0.67253	1		ENSG00000256427	1.53602	2.62593e-05	0.0117097	0.888592	1
ENSG00000256433	AC005840.3	12	6393905	6396148	+	havana	2	lincRNA		havana		ENSG00000256433	60.2533	-0.00260372	0.039728	0.808386	1		ENSG00000256433	60.2533	-0.000419871	0.0219046	0.890445	1		ENSG00000256433	60.2533	3.5506e-06	0.0024459	0.927355	1
ENSG00000256436	TAS2R31	12	11030387	11031407	-	ensembl_havana	1	protein_coding		ensembl_havana		ENSG00000256436	281.185	0.000693059	0.0380172	0.962544	1		ENSG00000256436	281.185	-0.00143095	0.021142	0.735852	1		ENSG00000256436	281.185	-1.95514e-05	0.00227395	0.696036	1
ENSG00000256440	AC019209.2	12	25831416	25834182	-	havana	1	lincRNA		havana		ENSG00000256440	0.0181912	0	0.139461	1	1		ENSG00000256440	0.0181912	-1.4361e-05	0.139774	0.997612	1		ENSG00000256440	0.0181912	0.000113808	0.145382	0.982894	1
ENSG00000256441	AP001888.1	11	69737298	69738017	-	havana	1	processed_pseudogene		havana		ENSG00000256441	0	0	1.77724	NA	NA		ENSG00000256441	0	0	1.65876	NA	NA		ENSG00000256441	0	0	2.33741	NA	NA
ENSG00000256442	AC010186.1	12	9647014	9648009	-	havana	1	antisense_RNA		havana		ENSG00000256442	1.34053	0.00150876	0.0468882	0.491888	1		ENSG00000256442	1.34053	0.000552082	0.0324354	0.531545	1		ENSG00000256442	1.34053	3.21541e-07	0.0174565	0.999198	1
ENSG00000256443	AP003559.1	11	61539516	61542259	-	havana	1	lincRNA		havana		ENSG00000256443	15.187	-0.00613031	0.0418308	0.216428	1		ENSG00000256443	15.187	-0.00260414	0.027527	0.0943987	1		ENSG00000256443	15.187	-3.47466e-05	0.00540216	0.596787	1
ENSG00000256448	AP000763.3	11	73405297	73410682	+	havana	5	antisense_RNA		havana		ENSG00000256448	3.91323	-0.00325834	0.0419521	0.399258	1		ENSG00000256448	3.91323	-0.000879786	0.0241229	0.448914	1		ENSG00000256448	3.91323	2.84484e-06	0.00645082	0.974172	1
ENSG00000256450	AC007552.1	12	16513445	16514371	+	havana	1	processed_pseudogene		havana		ENSG00000256450	162.09	0.00795027	0.0406457	0.299769	1		ENSG00000256450	162.09	-0.000393278	0.022366	0.856391	1		ENSG00000256450	162.09	-6.59886e-05	0.00484657	0.239105	1
ENSG00000256452	AP003170.3	11	113818077	113822458	+	havana	1	antisense_RNA		havana		ENSG00000256452	0.088393	0.000873051	0.142092	0.865914	1		ENSG00000256452	0.088393	0.00072541	0.141974	0.881076	1		ENSG00000256452	0.088393	-4.53333e-05	0.145338	0.993184	1
ENSG00000256453	DND1	5	140670794	140673586	-	ensembl_havana	1	protein_coding		ensembl_havana		ENSG00000256453	13.2652	0.00104639	0.0424285	0.709281	1		ENSG00000256453	13.2652	-0.000231831	0.0247651	0.797855	1		ENSG00000256453	13.2652	-0.000117954	0.0130761	0.533663	1
ENSG00000256458	AC080075.1	2	203328459	203329226	-	havana	1	antisense_RNA		havana		ENSG00000256458	6.6841	0.00656502	0.0415684	0.220313	1		ENSG00000256458	6.6841	0.0019734	0.0239976	0.218686	1		ENSG00000256458	6.6841	3.22245e-06	0.00402214	0.949039	1
ENSG00000256462	AL732437.1	10	5524976	5525742	-	havana	1	antisense_RNA		havana		ENSG00000256462	0.0908916	0.000230326	0.139634	0.964049	1		ENSG00000256462	0.0908916	0.000385566	0.140403	0.936146	1		ENSG00000256462	0.0908916	0.000206167	0.145486	0.96903	1
ENSG00000256463	SALL3	18	78980275	79002677	+	ensembl_havana	8	protein_coding		ensembl_havana		ENSG00000256463	0.334956	15.4528	2.88483	5.13691e-08	1.96071e-05		ENSG00000256463	0.334956	2.40624	4.63618	0.000581135	0.08318		ENSG00000256463	0.334956	-0.0211387	0.378446	0.0915682	1
ENSG00000256464	YWHABP2	11	18490243	18490955	-	havana	1	processed_pseudogene		havana		ENSG00000256464	65.803	-0.0230558	0.0381748	0.112822	0.888823		ENSG00000256464	65.803	0.00195307	0.0213056	0.640618	1		ENSG00000256464	65.803	0.000145065	0.00437794	0.0462337	1
ENSG00000256465	AC023050.3	12	31893370	31893702	+	havana	1	processed_pseudogene		havana		ENSG00000256465	0.136811	-0.000346438	0.139885	0.946017	1		ENSG00000256465	0.136811	0.000718746	0.14193	0.882133	1		ENSG00000256465	0.136811	0.00117517	0.15031	0.828621	1
ENSG00000256469	AP002383.3	11	94874052	94925521	-	havana	1	antisense_RNA		havana		ENSG00000256469	0.294961	0.012442	0.303442	0.217851	1		ENSG00000256469	0.294961	0.00862262	0.261155	0.288536	1		ENSG00000256469	0.294961	-0.000490664	0.145648	0.926243	1
ENSG00000256473	AC087260.1	12	23637973	23638487	+	havana	1	antisense_RNA		havana		ENSG00000256473	35.8021	-0.0116868	0.0403621	0.191733	0.995232		ENSG00000256473	35.8021	-0.00223777	0.0225115	0.385854	1		ENSG00000256473	35.8021	1.40908e-05	0.00275448	0.712517	1
ENSG00000256474	TRAV11	14	21829539	21830070	+	havana	1	TR_V_pseudogene		havana		ENSG00000256474	0.0226634	0	0.139461	1	1		ENSG00000256474	0.0226634	8.25789e-05	0.139802	0.986271	1		ENSG00000256474	0.0226634	0.00016707	0.145438	0.974896	1
ENSG00000256480	AC018653.2	12	7237432	7240986	+	havana	1	processed_pseudogene		havana		ENSG00000256480	0.0308821	0.000133957	0.139525	0.979077	1		ENSG00000256480	0.0308821	0	0.139773	1	1		ENSG00000256480	0.0308821	-0.000393908	0.145915	0.940986	1
ENSG00000256481	AP006333.2	11	64081690	64087175	+	havana	1	antisense_RNA		havana		ENSG00000256481	3.40765	0.00101214	0.041588	0.779824	1		ENSG00000256481	3.40765	-8.98553e-05	0.0235223	0.933201	1		ENSG00000256481	3.40765	-3.59059e-05	0.00749199	0.722817	1
ENSG00000256482	AC023796.2	12	24830421	24836558	+	havana	1	antisense_RNA		havana		ENSG00000256482	3.65711	-0.00426018	0.0416785	0.341573	1		ENSG00000256482	3.65711	-0.00212485	0.0276503	0.125934	1		ENSG00000256482	3.65711	-5.92696e-05	0.00712965	0.496512	1
ENSG00000256484	AC140118.1	12	131366660	131371059	+	havana	1	lincRNA		havana		ENSG00000256484	0.113599	0.000634565	0.140766	0.901667	1		ENSG00000256484	0.113599	-5.98138e-05	0.139778	0.990054	1		ENSG00000256484	0.113599	-0.000700184	0.147015	0.895766	1
ENSG00000256494	AC007368.1	12	126400792	126405528	-	havana	1	lincRNA		havana		ENSG00000256494	0.0700114	0.000466008	0.140216	0.927541	1		ENSG00000256494	0.0700114	0.000181879	0.13991	0.969782	1		ENSG00000256494	0.0700114	-0.000256459	0.14558	0.961499	1
ENSG00000256496	AC073913.1	12	127317709	127319986	-	havana	1	unprocessed_pseudogene		havana		ENSG00000256496	0.0307035	0.000122643	0.139515	0.980843	1		ENSG00000256496	0.0307035	3.43598e-05	0.139778	0.994287	1		ENSG00000256496	0.0307035	-8.30833e-05	0.145359	0.98751	1
ENSG00000256499	LINC02468	12	20120980	20129813	-	havana	1	lincRNA		havana		ENSG00000256499	0.421911	-3.89791e-05	0.0735368	0.987139	1		ENSG00000256499	0.421911	0.000161034	0.0674223	0.932126	1		ENSG00000256499	0.421911	0.000193321	0.0667144	0.918338	1
ENSG00000256500	AL139300.1	14	103562962	103685924	+	havana	5	protein_coding		havana		ENSG00000256500	34.1618	0.00567454	0.0795299	0.0751613	0.815743		ENSG00000256500	34.1618	0.00157118	0.0465633	0.184405	1		ENSG00000256500	34.1618	-0.000109672	0.0179936	0.728146	1
ENSG00000256502	AC073913.2	12	127344258	127344402	-	havana	1	processed_pseudogene		havana		ENSG00000256502	0	0	1.77724	NA	NA		ENSG00000256502	0	0	1.65876	NA	NA		ENSG00000256502	0	0	2.33741	NA	NA
ENSG00000256504	AC009509.2	12	27704568	27708365	+	havana	2	lincRNA		havana		ENSG00000256504	0.127731	0.00402879	0.180064	0.513212	1		ENSG00000256504	0.127731	-17.9054	4.79358	3.0266e-06	0.000801204		ENSG00000256504	0.127731	-20.9552	3.95285	6.4887e-08	1.62178e-05
ENSG00000256508	MRGPRF-AS1	11	69012283	69018447	+	havana	2	antisense_RNA		havana		ENSG00000256508	26.6125	-0.00323599	0.0410938	0.548462	1		ENSG00000256508	26.6125	0.000292825	0.0227458	0.85058	1		ENSG00000256508	26.6125	4.91653e-05	0.005505	0.442007	1
ENSG00000256512	AC009511.1	12	27798641	27800708	-	havana	1	antisense_RNA		havana		ENSG00000256512	0.0168182	0.0001269	0.139518	0.980178	1		ENSG00000256512	0.0168182	0	0.139773	1	1		ENSG00000256512	0.0168182	-0.000152912	0.145421	0.977021	1
ENSG00000256513	AC022081.1	12	28821975	28825831	-	havana	1	lincRNA		havana		ENSG00000256513	1.37914	-0.00975218	0.199198	0.102652	0.872236		ENSG00000256513	1.37914	-0.000877695	0.0682173	0.622652	1		ENSG00000256513	1.37914	0.00289232	0.110692	0.287929	1
ENSG00000256514	AP003419.2	11	67351572	67373584	-	havana	1	protein_coding		havana		ENSG00000256514	21.6925	0.000100201	0.0540279	0.95788	1		ENSG00000256514	21.6925	-0.165059	0.92433	0.00333659	0.304235		ENSG00000256514	21.6925	-0.260752	1.16072	0.00235215	0.212896
ENSG00000256518	AP000812.3	11	72158822	72159734	+	havana	3	unprocessed_pseudogene		havana		ENSG00000256518	0.38916	-0.000124664	0.0660571	0.954408	1		ENSG00000256518	0.38916	0.000192558	0.0583965	0.90315	1		ENSG00000256518	0.38916	0.00027219	0.0571125	0.857734	1
ENSG00000256525	POLG2	17	64477785	64497036	-	ensembl_havana	6	protein_coding		ensembl_havana		ENSG00000256525	490.55	-0.0262468	0.0339843	0.173048	0.979149		ENSG00000256525	490.55	-0.012945	0.0253675	0.0663337	0.984322		ENSG00000256525	490.55	-4.38934e-05	0.00219963	0.567792	1
ENSG00000256533	AP002373.2	11	114453064	114454123	+	havana	1	processed_pseudogene		havana		ENSG00000256533	63.0516	-0.0152561	0.0411079	0.0642113	0.782583		ENSG00000256533	63.0516	-0.00169382	0.0224966	0.4709	1		ENSG00000256533	63.0516	5.03158e-05	0.0039872	0.299403	1
ENSG00000256537	SMIM10L1	12	11171222	11176016	+	ensembl_havana	4	protein_coding		ensembl_havana		ENSG00000256537	1463.59	0.0419374	0.0344562	0.0270293	0.633837		ENSG00000256537	1463.59	0.00630223	0.0213166	0.288555	1		ENSG00000256537	1463.59	-7.68564e-05	0.00224654	0.302845	1
ENSG00000256538	AC046130.2	12	34037438	34056740	+	havana	1	lincRNA		havana		ENSG00000256538	9.11744	-0.00140309	0.040968	0.804648	1		ENSG00000256538	9.11744	-0.000948211	0.0228559	0.560506	1		ENSG00000256538	9.11744	-1.82997e-05	0.00413802	0.718422	1
ENSG00000256540	AC007406.3	12	166856	182399	-	havana	1	lincRNA		havana		ENSG00000256540	113.231	0.00608068	0.0408811	0.358633	1		ENSG00000256540	113.231	0.00163652	0.0228627	0.389943	1		ENSG00000256540	113.231	5.18163e-08	0.00331855	0.999014	1
ENSG00000256542	AC148477.2	12	132277349	132280900	+	havana	2	antisense_RNA		havana		ENSG00000256542	0.0170327	8.86331e-05	0.139489	0.986153	1		ENSG00000256542	0.0170327	0	0.139773	1	1		ENSG00000256542	0.0170327	-5.28948e-05	0.145344	0.992048	1
ENSG00000256546	AC156455.1	12	122063306	122068616	+	havana	1	processed_transcript		havana		ENSG00000256546	27.9783	-0.00433496	0.0403541	0.611841	1		ENSG00000256546	27.9783	0.000934908	0.0222741	0.703566	1		ENSG00000256546	27.9783	3.829e-05	0.00342264	0.382062	1
ENSG00000256551	LINC02369	12	128086985	128118132	-	havana	1	lincRNA		havana		ENSG00000256551	0	0	1.77724	NA	NA		ENSG00000256551	0	0	1.65876	NA	NA		ENSG00000256551	0	0	2.33741	NA	NA
ENSG00000256552	AC092745.2	12	8320381	8369555	+	havana	2	transcribed_processed_pseudogene		havana		ENSG00000256552	2.74458	0.00293806	0.0423092	0.402061	1		ENSG00000256552	2.74458	-0.00083627	0.0251119	0.42531	1		ENSG00000256552	2.74458	-0.000586645	0.0263442	0.112532	1
ENSG00000256553	TRAV1-2	14	21642889	21643578	+	havana	1	TR_V_gene		havana		ENSG00000256553	3.43962	0.00108219	0.0422887	0.708791	1		ENSG00000256553	3.43962	-0.00224054	0.0450683	0.0920638	1		ENSG00000256553	3.43962	-0.00279578	0.0687561	0.0373272	1
ENSG00000256557	AC009509.3	12	27608733	27609046	-	havana	1	processed_pseudogene		havana		ENSG00000256557	20.8896	-0.00362299	0.0404825	0.650583	1		ENSG00000256557	20.8896	0.0016492	0.0225158	0.473658	1		ENSG00000256557	20.8896	6.1692e-05	0.00452248	0.246999	1
ENSG00000256560	LINC01486	12	109354083	109359488	-	havana	1	lincRNA		havana		ENSG00000256560	0.0181995	0	0.139461	1	1		ENSG00000256560	0.0181995	5.95061e-05	0.139788	0.990106	1		ENSG00000256560	0.0181995	0.000187714	0.145466	0.971799	1
ENSG00000256563	NANOGNBP2	12	132972338	132972890	-	havana	2	processed_pseudogene		havana		ENSG00000256563	5.50851	-0.00322472	0.041521	0.45868	1		ENSG00000256563	5.50851	-0.00135501	0.0242602	0.305229	1		ENSG00000256563	5.50851	-2.38568e-05	0.00577207	0.74736	1
ENSG00000256564	AC007552.2	12	16567411	16573940	+	havana	1	antisense_RNA		havana		ENSG00000256564	106.236	0.0108843	0.0396371	0.326069	1		ENSG00000256564	106.236	-0.00122535	0.0219268	0.697199	1		ENSG00000256564	106.236	-6.76983e-05	0.00352607	0.180329	1
ENSG00000256566	AL049650.1	20	2467212	2508907	-	havana	1	protein_coding		havana		ENSG00000256566	22.1418	-0.000383963	0.0408052	0.952404	1		ENSG00000256566	22.1418	-0.00317717	0.0249486	0.0994802	1		ENSG00000256566	22.1418	-0.000185223	0.0100107	0.103556	1
ENSG00000256568	AP002761.2	11	73176694	73181696	+	havana	1	lincRNA		havana		ENSG00000256568	0.0570211	-0.000143174	0.139534	0.977638	1		ENSG00000256568	0.0570211	-0.000154343	0.139875	0.974352	1		ENSG00000256568	0.0570211	-3.21853e-05	0.145337	0.995161	1
ENSG00000256569	AC069234.3	12	120721507	120723639	-	havana	1	antisense_RNA		havana		ENSG00000256569	0	0	1.77724	NA	NA		ENSG00000256569	0	0	1.65876	NA	NA		ENSG00000256569	0	0	2.33741	NA	NA
ENSG00000256571	AC079866.2	12	63878787	63879474	+	havana	1	sense_intronic		havana		ENSG00000256571	28.8811	-0.00116324	0.0402106	0.897914	1		ENSG00000256571	28.8811	0.000490801	0.0221647	0.849085	1		ENSG00000256571	28.8811	1.21394e-05	0.00269573	0.749412	1
ENSG00000256574	OR13A1	10	45302298	45315608	-	ensembl_havana	7	protein_coding		ensembl_havana		ENSG00000256574	2.61028	-0.00436494	0.043454	0.227346	1		ENSG00000256574	2.61028	-0.00185253	0.0308143	0.133569	1		ENSG00000256574	2.61028	-4.12219e-05	0.00804152	0.708091	1
ENSG00000256576	LINC02361	12	132186735	132189695	-	havana	2	lincRNA		havana		ENSG00000256576	29.9428	0.0102098	0.0401959	0.27465	1		ENSG00000256576	29.9428	0.0025502	0.0225399	0.344806	1		ENSG00000256576	29.9428	-3.23111e-06	0.00258496	0.931429	1
ENSG00000256577	AC007406.4	12	203642	205094	+	havana	2	antisense_RNA		havana		ENSG00000256577	0.359076	-0.00205276	0.0933907	0.474192	1		ENSG00000256577	0.359076	-0.000460237	0.0692976	0.810658	1		ENSG00000256577	0.359076	0.000894813	0.0752823	0.662089	1
ENSG00000256581	NLRP9P1	12	129013336	129016663	+	havana	1	unprocessed_pseudogene		havana		ENSG00000256581	2.50603	-0.000309169	0.0439069	0.888404	1		ENSG00000256581	2.50603	0.00117366	0.0383116	0.255929	1		ENSG00000256581	2.50603	0.000820092	0.0386867	0.197053	1
ENSG00000256582	LINC02390	12	9704077	9709350	+	havana	1	lincRNA		havana		ENSG00000256582	3.64834	-0.00181958	0.0414252	0.659437	1		ENSG00000256582	3.64834	-0.000509379	0.0233623	0.672402	1		ENSG00000256582	3.64834	-1.23747e-06	0.00596251	0.987616	1
ENSG00000256588	AC027544.2	11	18507608	18508820	-	havana	1	sense_intronic		havana		ENSG00000256588	26.3615	0.00165843	0.0401398	0.859005	1		ENSG00000256588	26.3615	-0.000567171	0.0221303	0.83089	1		ENSG00000256588	26.3615	-1.49945e-05	0.00268287	0.695879	1
ENSG00000256589	ENPP7P5	12	8254527	8308855	-	havana	2	unprocessed_pseudogene		havana		ENSG00000256589	6.66573	0.00288487	0.041475	0.504752	1		ENSG00000256589	6.66573	0.00136298	0.0243624	0.298637	1		ENSG00000256589	6.66573	3.12981e-05	0.00584362	0.670413	1
ENSG00000256590	TRDV3	14	22469041	22469698	-	havana	2	TR_V_gene		havana		ENSG00000256590	3.76523	-0.0028336	0.0415357	0.500426	1		ENSG00000256590	3.76523	-0.00277554	0.0347341	0.0625498	0.968804		ENSG00000256590	3.76523	-0.00020604	0.0134136	0.205261	1
ENSG00000256591	AP003108.2	11	61429220	61485822	+	havana	5	protein_coding		havana		ENSG00000256591	446.771	0.00838489	0.0407459	0.25811	1		ENSG00000256591	446.771	0.00240294	0.0230121	0.261806	1		ENSG00000256591	446.771	2.55058e-06	0.00302133	0.948041	1
ENSG00000256594	AC010186.2	12	9648047	9658412	+	havana	8	transcribed_unprocessed_pseudogene		havana		ENSG00000256594	1247.44	2.23006e-05	0.0386467	0.998684	1		ENSG00000256594	1247.44	0.000706815	0.0213722	0.854791	1		ENSG00000256594	1247.44	8.45508e-06	0.00229637	0.852705	1
ENSG00000256596	AC026358.1	12	124206228	124209018	+	havana	1	lincRNA		havana		ENSG00000256596	16.5815	-0.0131206	0.0424576	0.0530685	0.747567		ENSG00000256596	16.5815	-0.00189805	0.0229505	0.331022	1		ENSG00000256596	16.5815	4.57897e-05	0.00451107	0.382296	1
ENSG00000256597	LINC02393	12	127881617	127898639	+	havana	2	lincRNA		havana		ENSG00000256597	0.587911	-0.00352839	0.101708	0.243657	1		ENSG00000256597	0.587911	1.20435e-06	0.050247	0.999278	1		ENSG00000256597	0.587911	0.0024782	0.0958987	0.262291	1
ENSG00000256603	AP003170.4	11	113770393	113771691	-	havana	1	antisense_RNA		havana		ENSG00000256603	10.0944	-0.00882388	0.0414729	0.151181	0.951544		ENSG00000256603	10.0944	-0.00251487	0.023934	0.170098	1		ENSG00000256603	10.0944	-1.7397e-07	0.00361116	0.996933	1
ENSG00000256609	AC084880.3	12	119182048	119183259	-	havana	1	antisense_RNA		havana		ENSG00000256609	10.8615	0.00386579	0.0414767	0.40325	1		ENSG00000256609	10.8615	0.00179398	0.024911	0.205138	1		ENSG00000256609	10.8615	3.357e-05	0.00559918	0.626778	1
ENSG00000256612	CYP2B7P	19	40924219	40950660	+	ensembl_havana	7	transcribed_unprocessed_pseudogene		ensembl_havana		ENSG00000256612	60.6486	0.00884942	0.0405884	0.266266	1		ENSG00000256612	60.6486	0.00319852	0.0233263	0.169828	1		ENSG00000256612	60.6486	1.30622e-05	0.00295331	0.736881	1
ENSG00000256614	AK6P1	12	34249481	34249958	+	havana	1	processed_pseudogene		havana		ENSG00000256614	0	0	1.77724	NA	NA		ENSG00000256614	0	0	1.65876	NA	NA		ENSG00000256614	0	0	2.33741	NA	NA
ENSG00000256615	AC010197.1	12	21662313	21760032	+	havana	1	antisense_RNA		havana		ENSG00000256615	1.14214	0.000508823	0.0441065	0.816816	1		ENSG00000256615	1.14214	0.00213495	0.0538168	0.118664	1		ENSG00000256615	1.14214	0.000900891	0.0402315	0.172264	1
ENSG00000256616	AP002414.2	18	12073232	12076654	-	havana	3	transcribed_processed_pseudogene		havana		ENSG00000256616	107.459	0.0168905	0.0395915	0.137875	0.931296		ENSG00000256616	107.459	0.00420257	0.0228037	0.20671	1		ENSG00000256616	107.459	-5.06413e-06	0.00239999	0.899466	1
ENSG00000256618	MTRNR2L1	17	22523111	22524663	+	ensembl_havana	2	protein_coding		ensembl_havana		ENSG00000256618	9.39835	0.00105494	0.0428773	0.6863	1		ENSG00000256618	9.39835	-5.69405e-05	0.0252412	0.947104	1		ENSG00000256618	9.39835	-9.58127e-05	0.0136151	0.651027	1
ENSG00000256625	AC092747.2	12	27121910	27147664	+	havana	1	unprocessed_pseudogene		havana		ENSG00000256625	30.9749	0.0103038	0.0398793	0.319577	1		ENSG00000256625	30.9749	0.00153356	0.0220831	0.606429	1		ENSG00000256625	30.9749	-1.72682e-05	0.00254946	0.661271	1
ENSG00000256626	AC024224.1	12	10040848	10045711	+	havana	1	unprocessed_pseudogene		havana		ENSG00000256626	0.300211	-0.000235193	0.139459	0.963231	1		ENSG00000256626	0.300211	0.000627627	0.141162	0.89649	1		ENSG00000256626	0.300211	0.00095226	0.148345	0.859324	1
ENSG00000256627	AC073651.2	12	15803164	15804158	+	havana	1	processed_pseudogene		havana		ENSG00000256627	0.163465	0.00113766	0.143796	0.827185	1		ENSG00000256627	0.163465	0.000234109	0.139996	0.961126	1		ENSG00000256627	0.163465	-0.000853605	0.147886	0.873608	1
ENSG00000256628	ZBTB11-AS1	3	101676475	101679217	+	havana	3	antisense_RNA		havana		ENSG00000256628	389.269	0.0120385	0.0336297	0.536435	1		ENSG00000256628	389.269	0.00554032	0.0204989	0.359833	1		ENSG00000256628	389.269	2.72127e-05	0.00219001	0.730728	1
ENSG00000256630	AC090424.1	12	128437778	128439206	-	havana	1	unprocessed_pseudogene		havana		ENSG00000256630	58.6301	-0.00803413	0.0409165	0.243351	1		ENSG00000256630	58.6301	-0.00404725	0.0262218	0.0566332	0.947281		ENSG00000256630	58.6301	-4.08383e-05	0.00421208	0.410518	1
ENSG00000256632	AC135586.2	12	132688049	132714912	+	havana	3	protein_coding		havana		ENSG00000256632	0.282366	0.000181835	0.139284	0.971534	1		ENSG00000256632	0.282366	0.000786694	0.142148	0.871102	1		ENSG00000256632	0.282366	0.000704098	0.146918	0.895086	1
ENSG00000256633	AP005019.1	11	72584572	72587979	+	havana	1	antisense_RNA		havana		ENSG00000256633	24.2957	-0.0010946	0.0404262	0.893741	1		ENSG00000256633	24.2957	0.000860583	0.0223291	0.712501	1		ENSG00000256633	24.2957	2.01026e-05	0.00302695	0.613042	1
ENSG00000256637	LINC01965	2	103874310	104077778	+	havana	6	lincRNA		havana		ENSG00000256637	1.21445	-1.95476e-05	0.0764718	0.993806	1		ENSG00000256637	1.21445	-0.000852673	0.0778867	0.691169	1		ENSG00000256637	1.21445	-0.000869937	0.0782082	0.689981	1
ENSG00000256640	AC023051.2	12	26800843	26801302	+	havana	1	processed_pseudogene		havana		ENSG00000256640	13.262	0.00164055	0.0406765	0.816718	1		ENSG00000256640	13.262	0.00078632	0.0224991	0.696173	1		ENSG00000256640	13.262	7.23013e-06	0.00315569	0.857571	1
ENSG00000256642	LINC00273	16	34158585	34160036	-	ensembl_havana	1	lincRNA		ensembl_havana		ENSG00000256642	0.0136444	4.22939e-05	0.139468	0.993391	1		ENSG00000256642	0.0136444	0	0.139773	1	1		ENSG00000256642	0.0136444	-0.000294986	0.14566	0.955737	1
ENSG00000256643	LINC02441	12	128023788	128027166	-	havana	1	lincRNA		havana		ENSG00000256643	0	0	1.77724	NA	NA		ENSG00000256643	0	0	1.65876	NA	NA		ENSG00000256643	0	0	2.33741	NA	NA
ENSG00000256646	AC010132.3	7	42909273	42932174	-	havana	7	protein_coding		havana		ENSG00000256646	1296.79	0.0252714	0.0371535	0.118186	0.898546		ENSG00000256646	1296.79	0.00152255	0.0207192	0.744239	1		ENSG00000256646	1296.79	-6.76857e-05	0.00241762	0.245458	1
ENSG00000256650	RERG-IT1	12	15112363	15114698	-	havana	1	sense_intronic		havana		ENSG00000256650	3.15044	-0.000455218	0.0420282	0.878121	1		ENSG00000256650	3.15044	0.000423838	0.0246226	0.6582	1		ENSG00000256650	3.15044	9.61634e-05	0.0113533	0.545222	1
ENSG00000256651	AC006518.1	12	10831074	10832016	-	havana	1	processed_pseudogene		havana		ENSG00000256651	66.9789	-0.00183334	0.0399887	0.85277	1		ENSG00000256651	66.9789	-0.00328632	0.022734	0.250123	1		ENSG00000256651	66.9789	-4.42975e-05	0.00320662	0.317141	1
ENSG00000256654	AC005906.2	12	4909867	5026012	+	havana	3	processed_transcript		havana		ENSG00000256654	61.055	-0.00101983	0.0410476	0.846826	1		ENSG00000256654	61.055	-0.000305464	0.0227813	0.840439	1		ENSG00000256654	61.055	-1.13221e-06	0.00420499	0.982933	1
ENSG00000256657	AC244131.1	12	11196075	11196996	-	havana	1	processed_pseudogene		havana		ENSG00000256657	93.2844	0.000306718	0.0404421	0.96988	1		ENSG00000256657	93.2844	0.00125215	0.0224046	0.589475	1		ENSG00000256657	93.2844	2.06085e-05	0.00306104	0.606106	1
ENSG00000256658	AC008115.1	12	12723297	12724011	-	havana	1	antisense_RNA		havana		ENSG00000256658	0.0173352	8.21821e-06	0.139462	0.998716	1		ENSG00000256658	0.0173352	0	0.139773	1	1		ENSG00000256658	0.0173352	-0.000100632	0.145372	0.984873	1
ENSG00000256659	LINC02368	12	128118217	128121952	+	havana	1	lincRNA		havana		ENSG00000256659	0	0	1.77724	NA	NA		ENSG00000256659	0	0	1.65876	NA	NA		ENSG00000256659	0	0	2.33741	NA	NA
ENSG00000256660	CLEC12B	12	10010627	10018619	+	ensembl_havana	5	protein_coding		ensembl_havana		ENSG00000256660	30.1632	-0.00210289	0.0415058	0.60264	1		ENSG00000256660	30.1632	0.00322295	0.039853	0.04431	0.897604		ENSG00000256660	30.1632	0.0046133	0.0773128	0.0105266	0.597538
ENSG00000256661	A2ML1-AS1	12	8776219	8830947	-	havana	1	antisense_RNA		havana		ENSG00000256661	0.71457	0.000146291	0.04562	0.94158	1		ENSG00000256661	0.71457	4.86621e-05	0.0302335	0.95322	1		ENSG00000256661	0.71457	-4.43354e-06	0.0208099	0.991237	1
ENSG00000256663	AC112777.1	12	20551590	20553012	+	havana	1	processed_pseudogene		havana		ENSG00000256663	7.98257	0.00181511	0.0411828	0.706541	1		ENSG00000256663	7.98257	0.00178225	0.0242188	0.232439	1		ENSG00000256663	7.98257	6.39205e-05	0.00646398	0.392487	1
ENSG00000256664	AC025423.2	12	68841946	68842384	+	havana	1	processed_pseudogene		havana		ENSG00000256664	342.764	0.00171432	0.0389301	0.894164	1		ENSG00000256664	342.764	-0.00287715	0.0219488	0.439386	1		ENSG00000256664	342.764	-4.25581e-05	0.00255568	0.358311	1
ENSG00000256667	KLRA1P	12	10588063	10599669	-	ensembl_havana	6	transcribed_unprocessed_pseudogene		ensembl_havana		ENSG00000256667	374.965	-0.0174351	0.0367683	0.295759	1		ENSG00000256667	374.965	-0.00365304	0.0211385	0.457652	1		ENSG00000256667	374.965	1.39978e-05	0.00222232	0.809829	1
ENSG00000256670	AC078962.4	12	64599078	64609459	-	havana	1	antisense_RNA		havana		ENSG00000256670	0.0590808	0	0.139461	1	1		ENSG00000256670	0.0590808	0.000417106	0.140511	0.930971	1		ENSG00000256670	0.0590808	0.000548556	0.146457	0.91809	1
ENSG00000256671	LIMS4	2	110446640	110473075	-	ensembl_havana	6	protein_coding		ensembl_havana		ENSG00000256671	143.322	-0.0117237	0.0408518	0.132308	0.921921		ENSG00000256671	143.322	-0.000745557	0.022379	0.736346	1		ENSG00000256671	143.322	5.74862e-05	0.00445309	0.272251	1
ENSG00000256672	LINC02455	12	674801	684127	-	havana	1	lincRNA		havana		ENSG00000256672	0.254392	-0.000397831	0.139904	0.937999	1		ENSG00000256672	0.254392	-0.000161524	0.139729	0.973122	1		ENSG00000256672	0.254392	0.000211958	0.145261	0.968095	1
ENSG00000256673	AC141557.1	12	9398355	9414851	-	havana	1	unprocessed_pseudogene		havana		ENSG00000256673	4.43534	-0.00141522	0.042101	0.650312	1		ENSG00000256673	4.43534	-0.00085005	0.0261338	0.395918	1		ENSG00000256673	4.43534	-6.33761e-05	0.0100271	0.657533	1
ENSG00000256674	AC020549.1	11	114583253	114584692	+	havana	1	processed_pseudogene		havana		ENSG00000256674	19.6218	0.00820225	0.0410296	0.21824	1		ENSG00000256674	19.6218	-0.000619725	0.0225495	0.742845	1		ENSG00000256674	19.6218	-0.000142541	0.00834697	0.126661	1
ENSG00000256678	AC025423.3	12	68805011	68805479	-	havana	1	processed_pseudogene		havana		ENSG00000256678	3.03822	0.00078707	0.0416074	0.824354	1		ENSG00000256678	3.03822	0.00185583	0.030111	0.136081	1		ENSG00000256678	3.03822	0.000281516	0.0166942	0.183571	1
ENSG00000256681	CCDC58P5	11	73850469	73851211	-	havana	1	processed_pseudogene		havana		ENSG00000256681	3.36475	0.000702239	0.0419379	0.820356	1		ENSG00000256681	3.36475	-0.000530945	0.0246419	0.590328	1		ENSG00000256681	3.36475	-0.000128186	0.0122546	0.437854	1
