## Supplementary material for "Abnormal molecular signatures of inflammation, energy metabolism and vesicle biology in human Huntington disease peripheral tissues": MTM_RNAseq_adipose_outliers_removed_DESeq2_analysis (part 12 of 15)

### Sheet: adipose (continued)
gene_information												pre-HD vs. control							early-HD vs. control							early-HD vs. pre-HD
ENSG00000256682	AC006518.2	12	10894943	10896952	-	havana	2	transcribed_processed_pseudogene		havana		ENSG00000256682	151.397	0.000876704	0.0395169	0.938508	1		ENSG00000256682	151.397	-0.000584788	0.0218013	0.856641	1		ENSG00000256682	151.397	-1.04203e-05	0.00241705	0.795793	1
ENSG00000256683	ZNF350	19	51964343	51986856	-	ensembl_havana	6	protein_coding		ensembl_havana		ENSG00000256683	1191.05	-0.0176266	0.0329621	0.373737	1		ENSG00000256683	1191.05	-0.00120771	0.0185329	0.835694	1		ENSG00000256683	1191.05	5.3439e-05	0.00219479	0.522456	1
ENSG00000256684	AP003781.1	11	96508425	96514748	+	havana	1	lincRNA		havana		ENSG00000256684	0.0222453	-0.000301398	0.139782	0.953003	1		ENSG00000256684	0.0222453	-0.000239456	0.140017	0.960244	1		ENSG00000256684	0.0222453	0	0.145333	1	1
ENSG00000256686	AC019209.3	12	25782706	25814171	-	havana	1	lincRNA		havana		ENSG00000256686	0.0407545	-5.3911e-05	0.139472	0.991576	1		ENSG00000256686	0.0407545	0.00010765	0.139823	0.982105	1		ENSG00000256686	0.0407545	0.000175471	0.145449	0.973636	1
ENSG00000256690	AP001160.1	11	62832234	62834043	+	havana	1	antisense_RNA		havana		ENSG00000256690	23.2488	0.00251592	0.0403997	0.7624	1		ENSG00000256690	23.2488	0.0004822	0.0222744	0.838389	1		ENSG00000256690	23.2488	-3.04975e-06	0.00277381	0.935403	1
ENSG00000256691	AC005908.2	12	3462718	3463586	-	havana	1	antisense_RNA		havana		ENSG00000256691	0.138187	0.000398853	0.139974	0.937878	1		ENSG00000256691	0.138187	0.000382898	0.140386	0.936579	1		ENSG00000256691	0.138187	3.62279e-05	0.145289	0.994551	1
ENSG00000256694	AC026369.2	12	164664	166321	-	havana	1	antisense_RNA		havana		ENSG00000256694	87.6326	0.00685982	0.0412259	0.247947	1		ENSG00000256694	87.6326	0.000692496	0.0227045	0.682828	1		ENSG00000256694	87.6326	-3.74511e-05	0.00463766	0.491918	1
ENSG00000256695	AC003982.2	12	120389546	120395994	+	havana	1	lincRNA		havana		ENSG00000256695	0	0	1.77724	NA	NA		ENSG00000256695	0	0	1.65876	NA	NA		ENSG00000256695	0	0	2.33741	NA	NA
ENSG00000256699	TMEM132D-AS2	12	129208601	129212662	+	havana	1	lincRNA		havana		ENSG00000256699	0	0	1.77724	NA	NA		ENSG00000256699	0	0	1.65876	NA	NA		ENSG00000256699	0	0	2.33741	NA	NA
ENSG00000256704	SDCCAG3P1	18	60009994	60011143	-	havana	3	processed_pseudogene		havana		ENSG00000256704	0.13688	-0.000215251	0.139544	0.966377	1		ENSG00000256704	0.13688	-0.000946648	0.143356	0.846133	1		ENSG00000256704	0.13688	-0.00084891	0.147943	0.874378	1
ENSG00000256705	AL137779.1	14	101833435	101839531	-	havana	3	antisense_RNA		havana		ENSG00000256705	21.0856	-0.00554835	0.0399133	0.584988	1		ENSG00000256705	21.0856	0.00542716	0.0239855	0.0791177	1		ENSG00000256705	21.0856	0.000371801	0.0118449	0.0209031	0.868206
ENSG00000256706	AC005342.2	12	1917951	1922867	+	havana	1	antisense_RNA		havana		ENSG00000256706	0.646223	-0.00117928	0.057308	0.556215	1		ENSG00000256706	0.646223	0.000266446	0.0405498	0.798034	1		ENSG00000256706	0.646223	0.000895852	0.0520327	0.407778	1
ENSG00000256708	AC007458.1	12	68143318	68143690	+	havana	1	processed_pseudogene		havana		ENSG00000256708	1.50516	0.000291222	0.0468853	0.880536	1		ENSG00000256708	1.50516	-0.00015123	0.0327015	0.861815	1		ENSG00000256708	1.50516	-0.000165638	0.0258996	0.747514	1
ENSG00000256709	AL133271.1	X	106327534	106327824	+	havana	2	processed_pseudogene		havana		ENSG00000256709	0.0423266	-0.000585455	0.140647	0.909225	1		ENSG00000256709	0.0423266	-0.000366719	0.140338	0.939241	1		ENSG00000256709	0.0423266	0	0.145331	1	1
ENSG00000256712	AC134349.1	12	11166090	11171353	-	havana	1	sense_intronic		havana		ENSG00000256712	64.0338	0.00745443	0.0392006	0.542353	1		ENSG00000256712	64.0338	-0.00142412	0.0217287	0.684549	1		ENSG00000256712	64.0338	-4.61742e-05	0.00269614	0.315007	1
ENSG00000256713	PGA5	11	61241042	61251448	+	ensembl_havana	7	protein_coding		ensembl_havana		ENSG00000256713	59.1509	0.00686331	0.0418256	0.187313	0.991155		ENSG00000256713	59.1509	0.000142495	0.0227975	0.923294	1		ENSG00000256713	59.1509	-0.000108859	0.00830371	0.24541	1
ENSG00000256714	AC087318.1	12	22395088	22398075	-	havana	1	lincRNA		havana		ENSG00000256714	0.113556	-0.000162317	0.139555	0.974652	1		ENSG00000256714	0.113556	-0.000302897	0.140163	0.949759	1		ENSG00000256714	0.113556	-0.000180785	0.145456	0.972839	1
ENSG00000256717	AP002991.1	11	115659658	115843146	+	havana	1	lincRNA		havana		ENSG00000256717	0.864133	0.000885414	0.0468407	0.66298	1		ENSG00000256717	0.864133	0.00097808	0.0401094	0.337032	1		ENSG00000256717	0.864133	0.000241235	0.0243846	0.584355	1
ENSG00000256720	BTG1P1	12	9135084	9135591	+	havana	1	processed_pseudogene		havana		ENSG00000256720	40.7621	0.00455596	0.0406371	0.537313	1		ENSG00000256720	40.7621	-0.00139734	0.0225775	0.507544	1		ENSG00000256720	40.7621	-7.95397e-05	0.00552624	0.203865	1
ENSG00000256721	CACNA1C-IT3	12	2269776	2288937	+	havana	1	sense_intronic		havana		ENSG00000256721	8.22286	0.00168049	0.0409402	0.772888	1		ENSG00000256721	8.22286	0.000553453	0.0227122	0.736923	1		ENSG00000256721	8.22286	3.42312e-06	0.00378388	0.942348	1
ENSG00000256723	AP003717.3	11	73994972	73996151	-	havana	1	processed_pseudogene		havana		ENSG00000256723	13.7196	-0.000636753	0.0406933	0.927325	1		ENSG00000256723	13.7196	-0.00252158	0.0233669	0.208683	1		ENSG00000256723	13.7196	-7.71683e-05	0.00569829	0.227759	1
ENSG00000256725	AC095350.2	12	130628316	130716281	-	havana	1	lincRNA		havana		ENSG00000256725	0.754581	-0.000463604	0.0470561	0.811973	1		ENSG00000256725	0.754581	0.000592403	0.0367274	0.529459	1		ENSG00000256725	0.754581	0.000596981	0.0373445	0.384262	1
ENSG00000256732	AC006065.4	12	126610034	126690318	-	havana	1	lincRNA		havana		ENSG00000256732	0.507724	-0.000455331	0.0523231	0.809786	1		ENSG00000256732	0.507724	-0.000282897	0.041243	0.789146	1		ENSG00000256732	0.507724	-3.60086e-05	0.0343391	0.963358	1
ENSG00000256733	AP003721.2	11	61055737	61067535	+	havana	1	lincRNA		havana		ENSG00000256733	0.15616	-0.000351312	0.139785	0.945207	1		ENSG00000256733	0.15616	0.000130065	0.139824	0.978378	1		ENSG00000256733	0.15616	0.000497946	0.146218	0.925529	1
ENSG00000256734	AC027544.3	11	18450112	18450868	-	havana	1	processed_pseudogene		havana		ENSG00000256734	0.969215	0.000171256	0.0472342	0.928835	1		ENSG00000256734	0.969215	3.66354e-05	0.0325004	0.966229	1		ENSG00000256734	0.969215	-2.17689e-05	0.0244465	0.965225	1
ENSG00000256737	RBBP4P5	14	21563819	21565084	+	havana	1	processed_pseudogene		havana		ENSG00000256737	0.639177	-0.00102968	0.0500678	0.601957	1		ENSG00000256737	0.639177	-0.00159162	0.0584496	0.24299	1		ENSG00000256737	0.639177	-0.00049367	0.0364856	0.48745	1
ENSG00000256739	AP002892.2	11	72351347	72353210	+	havana	1	antisense_RNA		havana		ENSG00000256739	4.97792	0.00872993	0.0493765	0.0502857	0.738434		ENSG00000256739	4.97792	0.00035036	0.0232442	0.771937	1		ENSG00000256739	4.97792	-0.000381035	0.0186252	0.108167	1
ENSG00000256742	AC145422.1	12	121580792	121593504	+	havana	1	lincRNA		havana		ENSG00000256742	9.18895	0.00858508	0.0422204	0.118953	0.899693		ENSG00000256742	9.18895	0.000254769	0.0227482	0.869121	1		ENSG00000256742	9.18895	-0.000134932	0.00906416	0.184672	1
ENSG00000256745	AP002784.2	11	94188449	94188997	-	havana	1	processed_pseudogene		havana		ENSG00000256745	26.6163	0.0114352	0.0402251	0.22052	1		ENSG00000256745	26.6163	0.00320246	0.0228491	0.232788	1		ENSG00000256745	26.6163	2.1773e-06	0.00259113	0.953696	1
ENSG00000256746	AC018410.1	11	47270657	47272110	-	havana	5	antisense_RNA		havana		ENSG00000256746	20.9691	-0.00028967	0.0405539	0.969714	1		ENSG00000256746	20.9691	-0.00267113	0.0231075	0.225791	1		ENSG00000256746	20.9691	-6.97461e-05	0.00499329	0.225268	1
ENSG00000256747	AC009511.2	12	27779821	27781067	-	havana	1	antisense_RNA		havana		ENSG00000256747	0.0360247	0	0.139461	1	1		ENSG00000256747	0.0360247	0.000457169	0.140658	0.924412	1		ENSG00000256747	0.0360247	0.000479688	0.146194	0.928258	1
ENSG00000256748	AC005832.2	12	4601991	4603420	-	havana	1	processed_pseudogene		havana		ENSG00000256748	0.722177	-0.000815285	0.0483786	0.67803	1		ENSG00000256748	0.722177	6.23106e-06	0.0321524	0.994212	1		ENSG00000256748	0.722177	0.000216206	0.0268584	0.680788	1
ENSG00000256750	LINC02423	12	118758754	118761679	-	havana	1	lincRNA		havana		ENSG00000256750	0	0	1.77724	NA	NA		ENSG00000256750	0	0	1.65876	NA	NA		ENSG00000256750	0	0	2.33741	NA	NA
ENSG00000256751	PLBD1-AS1	12	14567750	14619755	+	havana	5	antisense_RNA		havana		ENSG00000256751	93.6856	0.0203719	0.038679	0.132557	0.92286		ENSG00000256751	93.6856	-0.00158424	0.021482	0.683013	1		ENSG00000256751	93.6856	-0.000124961	0.00425226	0.0623959	1
ENSG00000256752	HPRT1P3	11	93998643	93999218	-	havana	1	processed_pseudogene		havana		ENSG00000256752	0.0626852	0	0.139444	1	1		ENSG00000256752	0.0626852	10.0449	7.97699	9.17276e-05	0.0175739		ENSG00000256752	0.0626852	20.3939	3.98102	1.4446e-07	3.40332e-05
ENSG00000256756	TIMM17BP1	12	17400399	17400914	+	havana	1	processed_pseudogene		havana		ENSG00000256756	2.06917	0.00100746	0.0445615	0.653125	1		ENSG00000256756	2.06917	-0.000307352	0.0289716	0.711517	1		ENSG00000256756	2.06917	-0.000334863	0.0251465	0.421846	1
ENSG00000256757	AP002840.1	11	113405321	113412117	+	havana	1	antisense_RNA		havana		ENSG00000256757	0.0689381	6.54994e-05	0.139454	0.989764	1		ENSG00000256757	0.0689381	-0.000160201	0.139882	0.973379	1		ENSG00000256757	0.0689381	-0.000246535	0.145546	0.962979	1
ENSG00000256762	STH	17	45999250	45999694	+	havana	1	protein_coding		havana		ENSG00000256762	3.50228	0.00699503	0.0457177	0.0937075	0.855478		ENSG00000256762	3.50228	0.00074193	0.023962	0.514207	1		ENSG00000256762	3.50228	-0.000103085	0.00944013	0.369735	1
ENSG00000256763	LINC02467	12	126168235	126171666	+	havana	1	lincRNA		havana		ENSG00000256763	0	0	1.77724	NA	NA		ENSG00000256763	0	0	1.65876	NA	NA		ENSG00000256763	0	0	2.33741	NA	NA
ENSG00000256769	CACNA1C-AS3	12	2603350	2607440	-	havana	1	antisense_RNA		havana		ENSG00000256769	3.43309	-0.000444786	0.0416051	0.899025	1		ENSG00000256769	3.43309	0.000762403	0.0243933	0.482638	1		ENSG00000256769	3.43309	0.000116132	0.0107667	0.397043	1
ENSG00000256771	ZNF253	19	19865886	19894674	+	ensembl_havana	3	protein_coding		ensembl_havana		ENSG00000256771	1208.37	-0.0178965	0.0366233	0.288461	1		ENSG00000256771	1208.37	-0.00742806	0.0230035	0.161335	1		ENSG00000256771	1208.37	-2.47191e-05	0.00222813	0.676585	1
ENSG00000256774	AC087241.2	12	22596228	22596551	+	havana	1	processed_pseudogene		havana		ENSG00000256774	0.256598	0.000565044	0.140552	0.912332	1		ENSG00000256774	0.256598	0.000195274	0.139928	0.96756	1		ENSG00000256774	0.256598	-0.000338875	0.145718	0.949162	1
ENSG00000256777	PDCL3P7	12	66275940	66276651	-	havana	1	processed_pseudogene		havana		ENSG00000256777	0.733347	-0.000573336	0.0464431	0.773448	1		ENSG00000256777	0.733347	-0.000581624	0.0355806	0.52887	1		ENSG00000256777	0.733347	-0.000172108	0.0243009	0.71216	1
ENSG00000256779	AP002383.4	11	95037482	95039811	+	havana	2	transcribed_processed_pseudogene		havana		ENSG00000256779	3.64656	-0.00190986	0.0414929	0.633962	1		ENSG00000256779	3.64656	-0.00138312	0.0251369	0.266248	1		ENSG00000256779	3.64656	-6.59323e-05	0.00794013	0.508494	1
ENSG00000256783	AC079031.1	12	132457160	132460024	+	havana	1	lincRNA		havana		ENSG00000256783	0.145754	-0.000421133	0.139941	0.934379	1		ENSG00000256783	0.145754	0.00031166	0.140095	0.94827	1		ENSG00000256783	0.145754	0.000777476	0.147479	0.884606	1
ENSG00000256789	AP000753.2	11	63637677	63658962	+	havana	1	antisense_RNA		havana		ENSG00000256789	11.346	0.00761247	0.0406509	0.317122	1		ENSG00000256789	11.346	0.0032029	0.0236352	0.145723	1		ENSG00000256789	11.346	2.30949e-05	0.00326908	0.577122	1
ENSG00000256797	KLRF2	12	9881489	9895833	+	ensembl_havana	1	protein_coding		ensembl_havana		ENSG00000256797	0.302738	3.88213e-06	0.083846	0.998886	1		ENSG00000256797	0.302738	-0.000296615	0.0801614	0.899093	1		ENSG00000256797	0.302738	-0.000316793	0.0806156	0.895667	1
ENSG00000256799	AC005832.3	12	4635349	4636140	-	havana	1	processed_pseudogene		havana		ENSG00000256799	3.07931	-0.000720746	0.0415749	0.841066	1		ENSG00000256799	3.07931	0.00168624	0.0288909	0.16314	1		ENSG00000256799	3.07931	0.000568335	0.0248041	0.0958019	1
ENSG00000256802	AC022613.1	15	29674990	29680957	+	havana	2	antisense_RNA		havana		ENSG00000256802	1.02979	0.00257329	0.059575	0.263506	1		ENSG00000256802	1.02979	0.000316614	0.0330385	0.717635	1		ENSG00000256802	1.02979	-0.000405513	0.0308826	0.472834	1
ENSG00000256803	AC024224.2	12	10015240	10030606	-	havana	1	antisense_RNA		havana		ENSG00000256803	0.742073	-0.000156353	0.0526562	0.933791	1		ENSG00000256803	0.742073	0.00199877	0.0749721	0.249103	1		ENSG00000256803	0.742073	0.00226035	0.0839495	0.205404	1
ENSG00000256804	AC138466.2	12	132126461	132126764	-	havana	1	processed_pseudogene		havana		ENSG00000256804	0.101074	12.9214	6.54198	3.25711e-05	0.0067102		ENSG00000256804	0.101074	0	0.13977	1	1		ENSG00000256804	0.101074	-26.0572	3.92964	1.89758e-11	8.1246e-09
ENSG00000256806	C17orf100	17	6651718	6693202	+	havana	5	protein_coding		havana		ENSG00000256806	38.991	0.0167676	0.0392445	0.17032	0.974644		ENSG00000256806	38.991	0.00576333	0.0234407	0.116671	1		ENSG00000256806	38.991	1.25458e-05	0.00236118	0.767455	1
ENSG00000256810	AC078925.1	12	131030570	131035487	-	havana	1	lincRNA		havana		ENSG00000256810	3.21731	-0.00280678	0.0421117	0.433383	1		ENSG00000256810	3.21731	-0.00119128	0.0254666	0.301067	1		ENSG00000256810	3.21731	-2.69462e-05	0.00707126	0.778319	1
ENSG00000256811	AC079360.1	12	121856259	121857059	+	havana	1	antisense_RNA		havana		ENSG00000256811	0.32194	0.000953936	0.079948	0.710759	1		ENSG00000256811	0.32194	2.03117e-05	0.0687409	0.991654	1		ENSG00000256811	0.32194	-0.000704463	0.0737243	0.731237	1
ENSG00000256812	CAPNS2	16	55566672	55567687	+	havana	1	protein_coding		havana		ENSG00000256812	42.5684	-0.000822033	0.0397657	0.938273	1		ENSG00000256812	42.5684	0.00282529	0.0223745	0.359427	1		ENSG00000256812	42.5684	4.51922e-05	0.00300151	0.309232	1
ENSG00000256813	AP000777.3	11	60841806	60851081	-	havana	1	antisense_RNA		havana		ENSG00000256813	0.0396711	0	0.139461	1	1		ENSG00000256813	0.0396711	0.000349407	0.140292	0.942093	1		ENSG00000256813	0.0396711	0.000425516	0.146012	0.936288	1
ENSG00000256814	AC122688.2	12	125150058	125151394	+	havana	1	lincRNA		havana		ENSG00000256814	0	0	1.77724	NA	NA		ENSG00000256814	0	0	1.65876	NA	NA		ENSG00000256814	0	0	2.33741	NA	NA
ENSG00000256817	TPT1P12	12	9155881	9156372	-	havana	1	processed_pseudogene		havana		ENSG00000256817	42.8797	0.0058336	0.0402766	0.511291	1		ENSG00000256817	42.8797	-0.00163612	0.0223625	0.519021	1		ENSG00000256817	42.8797	-6.94143e-05	0.00440505	0.196535	1
ENSG00000256824	AP000721.2	11	64035970	64103653	+	havana	1	antisense_RNA		havana		ENSG00000256824	1.03908	0.00162993	0.0512643	0.437419	1		ENSG00000256824	1.03908	-0.000404798	0.0342923	0.652023	1		ENSG00000256824	1.03908	-0.00114211	0.0511069	0.220622	1
ENSG00000256825	AC026786.1	12	133130984	133202369	+	havana	4	protein_coding		havana		ENSG00000256825	0.0649337	0	0.139461	1	1		ENSG00000256825	0.0649337	0.264727	1.73063	0.01085	0.587496		ENSG00000256825	0.0649337	15.6872	5.71169	1.41122e-05	0.00223428
ENSG00000256826	ATP5J2P4	17	64491523	64491789	+	havana	1	processed_pseudogene		havana		ENSG00000256826	8.85362	0.00584605	0.0411244	0.320705	1		ENSG00000256826	8.85362	0.00457271	0.0337732	0.0256829	0.788514		ENSG00000256826	8.85362	0.00011847	0.00794382	0.179154	1
ENSG00000256827	AC068790.1	12	124005871	124006225	-	havana	1	processed_pseudogene		havana		ENSG00000256827	14.265	-0.0179493	0.0436342	0.0213524	0.584083		ENSG00000256827	14.265	-0.00889008	0.048479	0.00484847	0.387551		ENSG00000256827	14.265	-2.92928e-05	0.00351616	0.500753	1
ENSG00000256835	AC005294.1	12	67978107	67978387	-	havana	1	processed_pseudogene		havana		ENSG00000256835	0.149694	-0.380225	2.03194	0.00754792	0.393018		ENSG00000256835	0.149694	-23.2616	3.99561	2.96546e-09	1.46013e-06		ENSG00000256835	0.149694	-4.87917	6.94361	0.000447424	0.052081
ENSG00000256837	CACNA1C-IT1	12	2018213	2020532	+	havana	1	sense_intronic		havana		ENSG00000256837	0.498467	0.00290235	0.0869451	0.276224	1		ENSG00000256837	0.498467	0.00221857	0.0844887	0.262563	1		ENSG00000256837	0.498467	9.93038e-05	0.0418461	0.922102	1
ENSG00000256843	AC023157.2	12	31748100	31748240	-	havana	1	processed_pseudogene		havana		ENSG00000256843	0	0	1.77724	NA	NA		ENSG00000256843	0	0	1.65876	NA	NA		ENSG00000256843	0	0	2.33741	NA	NA
ENSG00000256844	MEF2BNBP1	12	19107854	19108183	-	havana	1	processed_pseudogene		havana		ENSG00000256844	0.0171158	0	0.139461	1	1		ENSG00000256844	0.0171158	0.000183765	0.139917	0.969471	1		ENSG00000256844	0.0171158	0.00021088	0.145501	0.968326	1
ENSG00000256847	CCND2P1	11	63243085	63244004	+	havana	1	processed_pseudogene		havana		ENSG00000256847	3.02963	0.00256948	0.0423008	0.446824	1		ENSG00000256847	3.02963	0.000876772	0.0251615	0.407978	1		ENSG00000256847	3.02963	1.21639e-05	0.00743814	0.907424	1
ENSG00000256849	TCP1P3	12	19941521	19943018	+	havana	1	processed_pseudogene		havana		ENSG00000256849	10.3927	0.000178219	0.0409163	0.975818	1		ENSG00000256849	10.3927	0.0021658	0.0237204	0.213675	1		ENSG00000256849	10.3927	0.000101882	0.00734063	0.21113	1
ENSG00000256851	AL663061.2	6	31515979	31516211	+	havana	1	unprocessed_pseudogene		havana		ENSG00000256851	0	0	1.77724	NA	NA		ENSG00000256851	0	0	1.65876	NA	NA		ENSG00000256851	0	0	2.33741	NA	NA
ENSG00000256852	KNOP1P1	12	24583561	24584549	+	havana	1	processed_pseudogene		havana		ENSG00000256852	0.256503	0.0776177	0.849584	0.0380104	0.696234		ENSG00000256852	0.256503	0.168643	1.35268	0.0171541	0.686693		ENSG00000256852	0.256503	0.00263833	0.166543	0.650745	1
ENSG00000256861	AC048338.1	12	122207779	122266423	-	havana	1	protein_coding		havana		ENSG00000256861	1.50319	0.0250443	0.448497	0.11486	0.893962		ENSG00000256861	1.50319	11.1059	7.83678	6.88613e-05	0.0136168		ENSG00000256861	1.50319	0.328011	1.91437	0.010229	0.586943
ENSG00000256862	AC005842.1	12	3871734	3910338	+	havana	1	antisense_RNA		havana		ENSG00000256862	14.0998	-0.000570684	0.0408374	0.927543	1		ENSG00000256862	14.0998	0.00262045	0.0239895	0.159698	1		ENSG00000256862	14.0998	0.00015526	0.00909074	0.127699	1
ENSG00000256863	AP001880.2	11	63237957	63239114	-	havana	1	unprocessed_pseudogene		havana		ENSG00000256863	6.49182	0.013084	0.0650861	0.0142511	0.512285		ENSG00000256863	6.49182	0.000269539	0.0230439	0.835255	1		ENSG00000256863	6.49182	-0.00131506	0.036549	0.0282383	0.9854
ENSG00000256870	SLC5A8	12	101155493	101210407	-	ensembl_havana	2	protein_coding		ensembl_havana		ENSG00000256870	0.453346	-29.0544	3.74714	3.30719e-15	3.335e-12		ENSG00000256870	0.453346	-0.350175	2.01224	0.00812373	0.521621		ENSG00000256870	0.453346	18.5989	4.26443	1.35404e-06	0.000271017
ENSG00000256875	AC079031.2	12	132462242	132462856	+	havana	2	lincRNA		havana		ENSG00000256875	0.555647	0.00884887	0.188401	0.114241	0.892798		ENSG00000256875	0.555647	0.614908	2.05917	0.0014226	0.169117		ENSG00000256875	0.555647	0.0119702	0.241335	0.0826219	1
ENSG00000256879	AC129102.1	12	20361732	20370262	-	havana	1	antisense_RNA		havana		ENSG00000256879	1.68872	0.00109914	0.0426523	0.685336	1		ENSG00000256879	1.68872	0.000562076	0.0258024	0.543658	1		ENSG00000256879	1.68872	3.45267e-05	0.0105556	0.831104	1
ENSG00000256884	AC084880.4	12	119174065	119176484	-	havana	1	antisense_RNA		havana		ENSG00000256884	1.64614	0.0673436	0.343434	0.00138983	0.135953		ENSG00000256884	1.64614	0.00655094	0.0968345	0.0197603	0.714036		ENSG00000256884	1.64614	-7.42347e-05	0.00990367	0.585876	1
ENSG00000256888	LINC02366	12	10750234	10777444	+	havana	5	lincRNA		havana		ENSG00000256888	0.402314	0.00901948	0.196766	0.124052	0.911057		ENSG00000256888	0.402314	0.00144541	0.0844145	0.511682	1		ENSG00000256888	0.402314	-0.00195965	0.0955287	0.424254	1
ENSG00000256892	MTRNR2L7	10	37601440	37602974	-	ensembl_havana	2	protein_coding		ensembl_havana		ENSG00000256892	0.10078	0.000470329	0.14021	0.926863	1		ENSG00000256892	0.10078	-0.000371961	0.14034	0.93837	1		ENSG00000256892	0.10078	-0.00089759	0.148223	0.867392	1
ENSG00000256894	AC022509.3	12	26125155	26126617	-	havana	1	antisense_RNA		havana		ENSG00000256894	14.1452	0.00547385	0.0407172	0.442948	1		ENSG00000256894	14.1452	0.00216389	0.0229573	0.295564	1		ENSG00000256894	14.1452	1.36044e-05	0.00321901	0.738948	1
ENSG00000256896	PSMC1P8	12	17383352	17384647	-	havana	1	processed_pseudogene		havana		ENSG00000256896	9.27862	0.00163335	0.041947	0.622532	1		ENSG00000256896	9.27862	-0.000187179	0.023847	0.85265	1		ENSG00000256896	9.27862	-9.20826e-05	0.0103783	0.507805	1
ENSG00000256897	AC018410.2	11	47220218	47221751	-	havana	1	antisense_RNA		havana		ENSG00000256897	57.7998	-0.0119039	0.0400972	0.222126	1		ENSG00000256897	57.7998	-0.00123368	0.0221392	0.657935	1		ENSG00000256897	57.7998	2.92945e-05	0.00285711	0.472013	1
ENSG00000256898	AP002770.2	11	73921665	73922196	-	havana	1	processed_pseudogene		havana		ENSG00000256898	15.887	0.00990121	0.0405599	0.225854	1		ENSG00000256898	15.887	0.00567844	0.0276175	0.0279738	0.802356		ENSG00000256898	15.887	5.51426e-05	0.00409578	0.267923	1
ENSG00000256902	IQSEC3P1	12	2752597	2753132	-	havana	1	processed_pseudogene		havana		ENSG00000256902	3.26839	0.00149537	0.0415624	0.691974	1		ENSG00000256902	3.26839	0.000189844	0.0233386	0.867965	1		ENSG00000256902	3.26839	-1.90928e-05	0.00653351	0.827746	1
ENSG00000256904	A2ML1-AS2	12	8819816	8820713	-	havana	1	antisense_RNA		havana		ENSG00000256904	0.231129	-0.000781913	0.106951	0.829636	1		ENSG00000256904	0.231129	-0.00104209	0.108372	0.75385	1		ENSG00000256904	0.231129	-0.000393583	0.105049	0.908816	1
ENSG00000256906	LINC02419	12	130070325	130072685	+	havana	1	lincRNA		havana		ENSG00000256906	2.83876	-0.00153889	0.0420329	0.63203	1		ENSG00000256906	2.83876	0.000228025	0.023965	0.818479	1		ENSG00000256906	2.83876	0.000104767	0.0112494	0.49293	1
ENSG00000256912	AC007068.2	12	9817350	9818025	-	havana	1	processed_pseudogene		havana		ENSG00000256912	2.76405	-0.000658262	0.0421583	0.819956	1		ENSG00000256912	2.76405	-0.00104392	0.0288475	0.297019	1		ENSG00000256912	2.76405	-0.00018718	0.0157689	0.402777	1
ENSG00000256913	AC005840.4	12	6477714	6480207	+	havana	1	processed_pseudogene		havana		ENSG00000256913	19.8803	-0.0179231	0.0498107	0.0115762	0.468165		ENSG00000256913	19.8803	-0.00245917	0.0233913	0.211608	1		ENSG00000256913	19.8803	7.40613e-05	0.00573609	0.249331	1
ENSG00000256915	AC090023.2	12	65644334	65663299	+	havana	1	lincRNA		havana		ENSG00000256915	0.120197	0.542652	2.45419	0.00519607	0.326501		ENSG00000256915	0.120197	-0.366199	2.06106	0.00775404	0.51111		ENSG00000256915	0.120197	-20.9392	3.95696	6.79025e-08	1.68858e-05
ENSG00000256916	AP000851.1	11	102606916	102628070	+	havana	1	antisense_RNA		havana		ENSG00000256916	0	0	1.77724	NA	NA		ENSG00000256916	0	0	1.65876	NA	NA		ENSG00000256916	0	0	2.33741	NA	NA
ENSG00000256917	AC008033.2	12	68487687	68487863	+	havana	1	processed_pseudogene		havana		ENSG00000256917	0	0	1.77724	NA	NA		ENSG00000256917	0	0	1.65876	NA	NA		ENSG00000256917	0	0	2.33741	NA	NA
ENSG00000256922	AC087894.2	12	127793527	127821183	-	havana	1	lincRNA		havana		ENSG00000256922	0.0203524	-0.000252687	0.139687	0.960574	1		ENSG00000256922	0.0203524	-0.000202714	0.139948	0.96633	1		ENSG00000256922	0.0203524	0	0.145333	1	1
ENSG00000256923	AC084819.1	12	22742582	22743091	+	havana	1	lincRNA		havana		ENSG00000256923	1.20001	-0.00308518	0.0539891	0.215761	1		ENSG00000256923	1.20001	-0.00133871	0.0424515	0.223596	1		ENSG00000256923	1.20001	-2.12588e-05	0.0176579	0.94771	1
ENSG00000256925	ADGRA1-AS1	10	133083073	133088491	-	havana	2	antisense_RNA		havana		ENSG00000256925	0.0556291	-3.21013e-06	0.139461	0.999498	1		ENSG00000256925	0.0556291	1.94982e-05	0.139775	0.996758	1		ENSG00000256925	0.0556291	2.52521e-05	0.145336	0.996203	1
ENSG00000256927	LINC02350	12	126425990	126434008	+	havana	1	lincRNA		havana		ENSG00000256927	0	0	1.77724	NA	NA		ENSG00000256927	0	0	1.65876	NA	NA		ENSG00000256927	0	0	2.33741	NA	NA
ENSG00000256928	AP000763.4	11	73395559	73396436	-	havana	1	antisense_RNA		havana		ENSG00000256928	0	0	1.77724	NA	NA		ENSG00000256928	0	0	1.65876	NA	NA		ENSG00000256928	0	0	2.33741	NA	NA
ENSG00000256937	KRT17P8	12	9127783	9128645	+	havana	1	processed_pseudogene		havana		ENSG00000256937	74.6048	0.000634208	0.0400881	0.946901	1		ENSG00000256937	74.6048	-0.00140031	0.022208	0.606171	1		ENSG00000256937	74.6048	-2.34173e-05	0.00278737	0.554392	1
ENSG00000256940	AP001453.2	11	64245964	64248217	+	havana	1	antisense_RNA		havana		ENSG00000256940	29.7168	0.00593152	0.041171	0.306612	1		ENSG00000256940	29.7168	0.00130574	0.0229947	0.4338	1		ENSG00000256940	29.7168	-8.43203e-06	0.00384311	0.860182	1
ENSG00000256943	AC148477.3	12	132275391	132278329	+	havana	1	antisense_RNA		havana		ENSG00000256943	0	0	1.77724	NA	NA		ENSG00000256943	0	0	1.65876	NA	NA		ENSG00000256943	0	0	2.33741	NA	NA
ENSG00000256944	AP003721.3	11	60913166	60914052	-	havana	1	antisense_RNA		havana		ENSG00000256944	0.594068	0.000977117	0.0536219	0.616514	1		ENSG00000256944	0.594068	-0.000156931	0.0383122	0.874211	1		ENSG00000256944	0.594068	-0.00054925	0.041349	0.521539	1
ENSG00000256947	AP002518.2	11	114210616	114356571	-	havana	1	antisense_RNA		havana		ENSG00000256947	87.9878	-0.00526798	0.0406744	0.469603	1		ENSG00000256947	87.9878	-0.00293994	0.0235185	0.167336	1		ENSG00000256947	87.9878	-3.25758e-05	0.00372393	0.471668	1
ENSG00000256948	AC026369.3	12	106524	111850	-	havana	1	antisense_RNA		havana		ENSG00000256948	3.39655	-0.00267808	0.0429423	0.393665	1		ENSG00000256948	3.39655	-0.0016994	0.0339653	0.144414	1		ENSG00000256948	3.39655	-0.00011728	0.0123577	0.497063	1
ENSG00000256950	AC069503.2	12	121888809	121921470	+	havana	2	protein_coding		havana		ENSG00000256950	73.8465	-0.000932085	0.0397282	0.930795	1		ENSG00000256950	73.8465	-0.00286345	0.0223826	0.354293	1		ENSG00000256950	73.8465	-3.6791e-05	0.0028162	0.387622	1
ENSG00000256951	AC055876.3	15	28789199	28789486	+	havana	1	transcribed_processed_pseudogene		havana		ENSG00000256951	0.0323658	0.000204719	0.13961	0.968042	1		ENSG00000256951	0.0323658	0.000249407	0.140038	0.958598	1		ENSG00000256951	0.0323658	7.83563e-05	0.145356	0.98822	1
ENSG00000256953	AC073651.3	12	15813493	15828274	-	havana	1	lincRNA		havana		ENSG00000256953	0.147298	21.919	3.74506	2.68297e-09	1.21196e-06		ENSG00000256953	0.147298	0.673144	2.84331	0.00407669	0.345488		ENSG00000256953	0.147298	-0.554455	2.53162	0.00594025	0.422058
ENSG00000256955	AC131009.2	12	131857420	131864538	+	havana	2	lincRNA		havana		ENSG00000256955	1.38551	0.00477668	0.0953417	0.122303	0.907949		ENSG00000256955	1.38551	-0.00071152	0.0431014	0.503477	1		ENSG00000256955	1.38551	-0.0132157	0.21337	0.0311511	1
ENSG00000256963	AC079602.2	12	121079842	121080124	+	havana	1	processed_pseudogene		havana		ENSG00000256963	0.0167627	0	0.139461	1	1		ENSG00000256963	0.0167627	0.000193466	0.139931	0.967862	1		ENSG00000256963	0.0167627	0.000343663	0.145774	0.948468	1
ENSG00000256966	AL513165.2	9	37512547	37592469	-	havana	6	protein_coding		havana		ENSG00000256966	48.9332	-0.000449369	0.0412826	0.916874	1		ENSG00000256966	48.9332	0.000587668	0.0232451	0.644342	1		ENSG00000256966	48.9332	4.62366e-05	0.00656057	0.570073	1
ENSG00000256967	AC018653.3	12	7129079	7131198	-	havana	1	antisense_RNA		havana		ENSG00000256967	28.1104	-0.00797406	0.0406336	0.301039	1		ENSG00000256967	28.1104	-0.000203441	0.022339	0.926555	1		ENSG00000256967	28.1104	4.232e-05	0.00387681	0.367214	1
ENSG00000256968	SNRPEP2	9	6748703	6748981	-	havana	1	processed_pseudogene		havana		ENSG00000256968	5.42998	0.00463303	0.0417951	0.301629	1		ENSG00000256968	5.42998	0.000261453	0.0230598	0.838771	1		ENSG00000256968	5.42998	-6.74865e-05	0.00716656	0.428047	1
ENSG00000256969	AC007207.2	12	4020977	4026658	+	havana	1	lincRNA		havana		ENSG00000256969	0.147731	-0.00488177	0.193324	0.455239	1		ENSG00000256969	0.147731	0.0957957	0.990685	0.0304276	0.817345		ENSG00000256969	0.147731	0.936885	3.32224	0.00339501	0.27768
ENSG00000256971	LINC00508	12	127940595	127950160	-	havana	1	lincRNA		havana		ENSG00000256971	0	0	1.77724	NA	NA		ENSG00000256971	0	0	1.65876	NA	NA		ENSG00000256971	0	0	2.33741	NA	NA
ENSG00000256972	AP000462.3	11	115333577	115340262	+	havana	1	lincRNA		havana		ENSG00000256972	7.21834	0.00328517	0.0411907	0.518993	1		ENSG00000256972	7.21834	0.000615776	0.0229393	0.671349	1		ENSG00000256972	7.21834	-9.89458e-06	0.00445123	0.859594	1
ENSG00000256973	AC053513.1	12	22460519	22463914	-	havana	1	lincRNA		havana		ENSG00000256973	131.283	-0.0265192	0.0376678	0.0855023	0.837536		ENSG00000256973	131.283	-0.00174145	0.0209977	0.695774	1		ENSG00000256973	131.283	7.03446e-05	0.00253366	0.210769	1
ENSG00000256975	AC092821.2	12	9506347	9508440	-	havana	1	processed_pseudogene		havana		ENSG00000256975	4.41291	0.00395523	0.0448522	0.219768	1		ENSG00000256975	4.41291	0.0048349	0.0722826	0.0255084	0.786331		ENSG00000256975	4.41291	0.00026067	0.0171045	0.248884	1
ENSG00000256977	LIMS3	2	109898428	109924868	+	ensembl_havana	12	protein_coding		ensembl_havana		ENSG00000256977	159.769	-0.00398749	0.0406877	0.576151	1		ENSG00000256977	159.769	0.000720223	0.0224773	0.723096	1		ENSG00000256977	159.769	4.48179e-05	0.00425529	0.370401	1
ENSG00000256980	KHDC1L	6	73223544	73225770	-	ensembl_havana	4	protein_coding		ensembl_havana		ENSG00000256980	0.988704	-0.00308326	0.0639481	0.20627	1		ENSG00000256980	0.988704	-0.00185632	0.0591632	0.182717	1		ENSG00000256980	0.988704	-6.83633e-05	0.0237417	0.885799	1
ENSG00000256981	AC134349.2	12	11158785	11159694	-	havana	1	processed_pseudogene		havana		ENSG00000256981	256.205	-0.010151	0.0383958	0.47001	1		ENSG00000256981	256.205	-0.00438557	0.0222426	0.29019	1		ENSG00000256981	256.205	-1.8529e-05	0.0022979	0.696378	1
ENSG00000256982	AC135782.1	16	89046172	89052965	-	havana	1	lincRNA		havana		ENSG00000256982	0.841883	-0.00220336	0.0471503	0.359543	1		ENSG00000256982	0.841883	-0.000305738	0.0270507	0.715076	1		ENSG00000256982	0.841883	0.000154989	0.0178489	0.59861	1
ENSG00000256984	AC008013.2	12	31012503	31015806	+	havana	2	transcribed_processed_pseudogene		havana		ENSG00000256984	2.72125	0.00126676	0.0430687	0.627434	1		ENSG00000256984	2.72125	-0.000447299	0.0266982	0.607141	1		ENSG00000256984	2.72125	-0.000316562	0.0215217	0.319541	1
ENSG00000256986	AC140847.3	12	34162477	34163442	+	havana	2	unprocessed_pseudogene		havana		ENSG00000256986	0	0	1.77724	NA	NA		ENSG00000256986	0	0	1.65876	NA	NA		ENSG00000256986	0	0	2.33741	NA	NA
ENSG00000256987	AC023050.4	12	31953889	31955268	+	havana	1	processed_pseudogene		havana		ENSG00000256987	28.2489	-0.0102969	0.0400243	0.29826	1		ENSG00000256987	28.2489	-0.00273822	0.0225129	0.334352	1		ENSG00000256987	28.2489	1.08124e-07	0.00253216	0.997717	1
ENSG00000256988	AC005833.4	12	4806542	4808641	-	havana	1	lincRNA		havana		ENSG00000256988	0.498124	0.00134912	0.0566574	0.504742	1		ENSG00000256988	0.498124	-0.000108294	0.0387	0.913998	1		ENSG00000256988	0.498124	-0.00069978	0.0457612	0.45787	1
ENSG00000256994	LINC02378	12	17509353	17589992	-	havana	1	lincRNA		havana		ENSG00000256994	0.386138	0.0131925	0.261171	0.105081	0.874984		ENSG00000256994	0.386138	-0.000869323	0.084995	0.718884	1		ENSG00000256994	0.386138	-0.0276261	0.41614	0.0543452	1
ENSG00000256995	AC084816.1	12	22699859	23174125	+	havana	6	lincRNA		havana		ENSG00000256995	12.4463	-0.00743341	0.0428755	0.125459	0.913413		ENSG00000256995	12.4463	0.000134751	0.0228725	0.923697	1		ENSG00000256995	12.4463	0.000274598	0.0146031	0.118045	1
ENSG00000257000	AC137590.1	12	132077803	132080460	-	havana	1	antisense_RNA		havana		ENSG00000257000	0	0	1.77724	NA	NA		ENSG00000257000	0	0	1.65876	NA	NA		ENSG00000257000	0	0	2.33741	NA	NA
ENSG00000257002	AP000438.1	11	62909546	62918361	+	havana	1	antisense_RNA		havana		ENSG00000257002	2.37151	-0.00434826	0.0451794	0.190769	0.994602		ENSG00000257002	2.37151	-0.00177712	0.0326139	0.136924	1		ENSG00000257002	2.37151	-3.0281e-05	0.00899014	0.817345	1
ENSG00000257004	AC008115.2	12	12668982	12685075	+	havana	1	lincRNA		havana		ENSG00000257004	0.0989117	-0.000115495	0.139509	0.981958	1		ENSG00000257004	0.0989117	0.000274331	0.140093	0.954477	1		ENSG00000257004	0.0989117	0.00042606	0.146014	0.936208	1
ENSG00000257005	AC027667.1	12	63651627	63651930	+	havana	1	processed_pseudogene		havana		ENSG00000257005	11.2019	-0.00296876	0.0409567	0.61347	1		ENSG00000257005	11.2019	-0.00170494	0.023222	0.320266	1		ENSG00000257005	11.2019	-2.71074e-05	0.00426879	0.597202	1
ENSG00000257008	GPR142	17	74367407	74372622	+	ensembl_havana	6	protein_coding		ensembl_havana		ENSG00000257008	4.03168	0.000699728	0.0418841	0.82413	1		ENSG00000257008	4.03168	0.00123164	0.0275466	0.256545	1		ENSG00000257008	4.03168	0.000166178	0.0135146	0.349766	1
ENSG00000257009	AC022367.1	12	25585994	25592928	-	havana	1	sense_intronic		havana		ENSG00000257009	0	0	1.77724	NA	NA		ENSG00000257009	0	0	1.65876	NA	NA		ENSG00000257009	0	0	2.33741	NA	NA
ENSG00000257012	AP002383.5	11	95040411	95041571	+	havana	1	unprocessed_pseudogene		havana		ENSG00000257012	0.250843	0.000425305	0.139964	0.933741	1		ENSG00000257012	0.250843	0.000709864	0.141695	0.883355	1		ENSG00000257012	0.250843	0.000374248	0.145597	0.943779	1
ENSG00000257016	SLC25A39P2	12	10551266	10551535	-	havana	1	processed_pseudogene		havana		ENSG00000257016	0.293184	-0.00149452	0.146668	0.777127	1		ENSG00000257016	0.293184	-0.00141455	0.14742	0.775888	1		ENSG00000257016	0.293184	-0.000106993	0.145319	0.983909	1
ENSG00000257017	HP	16	72054592	72061055	+	ensembl_havana	8	protein_coding		ensembl_havana		ENSG00000257017	752.864	0.00293709	0.0416317	0.473316	1		ENSG00000257017	752.864	0.000400069	0.0232884	0.739334	1		ENSG00000257017	752.864	-2.82269e-05	0.00628238	0.729486	1
ENSG00000257021	HSPE1P20	12	126912034	126912322	+	havana	1	processed_pseudogene		havana		ENSG00000257021	0.0453104	7.75405e-05	0.139476	0.987885	1		ENSG00000257021	0.0453104	-0.000257143	0.140043	0.957314	1		ENSG00000257021	0.0453104	-0.000368452	0.145803	0.944755	1
ENSG00000257022	AC008250.1	12	21827210	21887957	+	havana	1	antisense_RNA		havana		ENSG00000257022	8.22872	0.00251838	0.0409442	0.668383	1		ENSG00000257022	8.22872	-0.00145475	0.0231195	0.380543	1		ENSG00000257022	8.22872	-0.000119686	0.00816364	0.187558	1
ENSG00000257023	AC087241.3	12	22609228	22625015	-	havana	1	antisense_RNA		havana		ENSG00000257023	1.15867	-0.00031591	0.0445685	0.880824	1		ENSG00000257023	1.15867	0.000356434	0.0297015	0.671137	1		ENSG00000257023	1.15867	0.000225936	0.0225958	0.567433	1
ENSG00000257025	AC023595.1	12	128399978	128404814	+	havana	1	sense_intronic		havana		ENSG00000257025	25.9943	-0.0105664	0.0416817	0.102158	0.871319		ENSG00000257025	25.9943	-0.00356517	0.0259325	0.0711559	0.990173		ENSG00000257025	25.9943	-1.1664e-05	0.00352842	0.790713	1
ENSG00000257027	AC010186.3	12	9658567	9662085	+	havana	1	sense_intronic		havana		ENSG00000257027	1232.3	-0.00192431	0.0385045	0.88927	1		ENSG00000257027	1232.3	-0.00112499	0.0213443	0.776079	1		ENSG00000257027	1232.3	-7.32845e-06	0.0022845	0.874648	1
ENSG00000257035	AC025252.2	12	127624153	127626267	+	havana	1	unprocessed_pseudogene		havana		ENSG00000257035	0.0165377	0	0.139461	1	1		ENSG00000257035	0.0165377	0.000200003	0.139944	0.966779	1		ENSG00000257035	0.0165377	0.00025026	0.145569	0.962427	1
ENSG00000257037	RARSP1	12	27496937	27498589	+	havana	1	processed_pseudogene		havana		ENSG00000257037	1.06038	-0.00427546	0.0801424	0.130156	0.919308		ENSG00000257037	1.06038	-0.00070833	0.0390539	0.471689	1		ENSG00000257037	1.06038	0.000431196	0.0332437	0.494498	1
ENSG00000257038	AP002761.3	11	73307235	73309361	-	havana	1	antisense_RNA		havana		ENSG00000257038	35.1954	0.000380647	0.0398185	0.970932	1		ENSG00000257038	35.1954	0.00043655	0.0219238	0.884935	1		ENSG00000257038	35.1954	4.33602e-06	0.00246288	0.910793	1
ENSG00000257042	AC008011.2	12	27958517	27969813	+	havana	1	antisense_RNA		havana		ENSG00000257042	1.95727	0.00228415	0.0458523	0.364895	1		ENSG00000257042	1.95727	0.000953506	0.03134	0.319548	1		ENSG00000257042	1.95727	2.37827e-05	0.0121633	0.904138	1
ENSG00000257043	AP006296.1	11	18665050	18665548	+	havana	1	processed_pseudogene		havana		ENSG00000257043	3.79919	-0.00268563	0.0417394	0.488476	1		ENSG00000257043	3.79919	-0.000585266	0.0235623	0.616191	1		ENSG00000257043	3.79919	1.36941e-05	0.00639607	0.873705	1
ENSG00000257045	AC016746.1	2	199325310	199329362	+	havana	1	antisense_RNA		havana		ENSG00000257045	8.23825	-0.000421275	0.0408806	0.94457	1		ENSG00000257045	8.23825	-4.05139e-05	0.0225902	0.981465	1		ENSG00000257045	8.23825	1.94665e-06	0.00358035	0.965397	1
ENSG00000257046	AC011604.2	12	20815674	21090245	+	ensembl_havana	5	protein_coding		ensembl_havana		ENSG00000257046	0.0447343	-0.0279168	0.477216	0.103829	0.873444		ENSG00000257046	0.0447343	-0.00285158	0.167079	0.60114	1		ENSG00000257046	0.0447343	0	0.145307	1	1
ENSG00000257048	LINC02417	12	3367833	3371346	+	havana	1	lincRNA		havana		ENSG00000257048	0.0671694	0.0002182	0.139601	0.965933	1		ENSG00000257048	0.0671694	0.000386218	0.140326	0.935992	1		ENSG00000257048	0.0671694	0.000218972	0.145385	0.967075	1
ENSG00000257052	AP003721.4	11	60906789	60909742	+	havana	1	antisense_RNA		havana		ENSG00000257052	11.8555	-0.00917071	0.0414739	0.142131	0.940895		ENSG00000257052	11.8555	-0.00169911	0.0230048	0.352714	1		ENSG00000257052	11.8555	2.25203e-05	0.00391857	0.636178	1
ENSG00000257053	Z98941.1	12	121149010	121149109	+	havana	1	processed_pseudogene		havana		ENSG00000257053	0.0178856	-0.000283085	0.139744	0.955848	1		ENSG00000257053	0.0178856	-0.000242317	0.140023	0.959771	1		ENSG00000257053	0.0178856	0	0.145333	1	1
ENSG00000257056	LINC02282	14	28783491	28785787	-	havana	2	lincRNA		havana		ENSG00000257056	0.0783998	-0.000429252	0.140108	0.93321	1		ENSG00000257056	0.0783998	-0.000207138	0.139956	0.965596	1		ENSG00000257056	0.0783998	0.000191578	0.145468	0.971219	1
ENSG00000257057	C11orf97	11	94512432	94532123	+	ensembl_havana	2	protein_coding		ensembl_havana		ENSG00000257057	0.0831145	0.00014824	0.139539	0.976848	1		ENSG00000257057	0.0831145	0.000446942	0.140619	0.926085	1		ENSG00000257057	0.0831145	0.000357017	0.145812	0.946479	1
ENSG00000257058	AP001363.2	11	62545999	62547699	+	havana	1	antisense_RNA		havana		ENSG00000257058	3.12562	0.00653662	0.0461264	0.100433	0.868206		ENSG00000257058	3.12562	0.00106969	0.0247636	0.356107	1		ENSG00000257058	3.12562	-6.57624e-05	0.00829288	0.537249	1
ENSG00000257060	AC091078.1	15	93312557	93569483	+	havana	6	lincRNA		havana		ENSG00000257060	6.46698	-0.00295446	0.0416246	0.472367	1		ENSG00000257060	6.46698	-0.00065921	0.023471	0.588082	1		ENSG00000257060	6.46698	1.04422e-05	0.0057304	0.889902	1
ENSG00000257062	AC022335.1	12	21047179	21176895	+	havana	6	protein_coding		havana		ENSG00000257062	0	0	1.77724	NA	NA		ENSG00000257062	0	0	1.65876	NA	NA		ENSG00000257062	0	0	2.33741	NA	NA
ENSG00000257065	AL049844.1	6	143807092	143844617	+	havana	1	protein_coding		havana		ENSG00000257065	0.995964	0.000264071	0.0447263	0.899162	1		ENSG00000257065	0.995964	0.000201565	0.0291544	0.806613	1		ENSG00000257065	0.995964	4.43691e-05	0.018834	0.899421	1
ENSG00000257067	AP000797.3	11	115932774	115942995	+	havana	5	lincRNA		havana		ENSG00000257067	0.564065	-0.0101168	0.209162	0.10808	0.880631		ENSG00000257067	0.564065	-0.00352835	0.124726	0.258679	1		ENSG00000257067	0.564065	0.00072062	0.0696205	0.701175	1
ENSG00000257069	KCNK4-TEX40	11	64291722	64304769	+	havana	6	processed_transcript		havana		ENSG00000257069	1.73403	-0.00614939	0.0746638	0.0633373	0.778898		ENSG00000257069	1.73403	-0.00184061	0.046228	0.136844	1		ENSG00000257069	1.73403	6.49396e-05	0.0148195	0.794993	1
ENSG00000257070	AP003170.5	11	113769660	113769994	+	havana	1	processed_pseudogene		havana		ENSG00000257070	5.4718	0.000364387	0.041019	0.946027	1		ENSG00000257070	5.4718	0.00325709	0.0283696	0.0623991	0.968298		ENSG00000257070	5.4718	0.00039393	0.0168711	0.063707	1
ENSG00000257074	RPL29P33	19	34296277	34296592	-	havana	3	processed_pseudogene		havana		ENSG00000257074	10.0982	0.00511215	0.0407908	0.452791	1		ENSG00000257074	10.0982	0.00298044	0.0239287	0.140684	1		ENSG00000257074	10.0982	3.87456e-05	0.00405939	0.421786	1
ENSG00000257075	RPEP6	11	72131282	72131907	+	havana	1	processed_pseudogene		havana		ENSG00000257075	0.593404	-0.000640841	0.0575084	0.744503	1		ENSG00000257075	0.593404	-0.00218866	0.0828179	0.2578	1		ENSG00000257075	0.593404	-0.00116696	0.0626223	0.395266	1
ENSG00000257078	AC006512.2	12	7041156	7041641	-	havana	1	processed_pseudogene		havana		ENSG00000257078	3.24138	0.00189194	0.0416542	0.612537	1		ENSG00000257078	3.24138	0.0013597	0.0257413	0.255952	1		ENSG00000257078	3.24138	6.99693e-05	0.00810435	0.489951	1
ENSG00000257083	AC073530.1	12	67035508	67096406	-	havana	5	lincRNA		havana		ENSG00000257083	0.037932	-5.81224e-05	0.139473	0.990919	1		ENSG00000257083	0.037932	6.68528e-05	0.139792	0.988885	1		ENSG00000257083	0.037932	0.000133472	0.1454	0.97994	1
ENSG00000257084	MIR200CHG	12	6963246	6964447	+	havana	1	lincRNA		havana		ENSG00000257084	0.153842	3.72075e-05	0.139453	0.994185	1		ENSG00000257084	0.153842	-0.000433223	0.140552	0.928319	1		ENSG00000257084	0.153842	-0.000527689	0.146314	0.921124	1
ENSG00000257086	AP001453.3	11	64246939	64249494	-	havana	1	lincRNA		havana		ENSG00000257086	24.1909	0.0101344	0.0402181	0.27428	1		ENSG00000257086	24.1909	0.00597257	0.0257257	0.037239	0.863466		ENSG00000257086	24.1909	5.07031e-05	0.00355374	0.275775	1
ENSG00000257087	AP003174.3	11	115538869	115539384	-	havana	1	processed_pseudogene		havana		ENSG00000257087	0	0	1.77724	NA	NA		ENSG00000257087	0	0	1.65876	NA	NA		ENSG00000257087	0	0	2.33741	NA	NA
ENSG00000257093	KIAA1147	7	141656728	141702153	-	ensembl_havana	6	protein_coding		ensembl_havana		ENSG00000257093	6144.63	-0.0055096	0.0303554	0.788633	1		ENSG00000257093	6144.63	-0.00484073	0.0185476	0.45177	1		ENSG00000257093	6144.63	-5.19362e-05	0.00217974	0.607739	1
ENSG00000257094	AC016957.1	12	32007127	32007435	+	havana	1	processed_pseudogene		havana		ENSG00000257094	4.19015	-0.00732295	0.0458968	0.0858288	0.838833		ENSG00000257094	4.19015	-0.000918194	0.0237686	0.457773	1		ENSG00000257094	4.19015	0.000100253	0.00937186	0.381762	1
ENSG00000257095	AC084361.1	12	119031039	119116961	-	havana	1	antisense_RNA		havana		ENSG00000257095	0	0	1.77724	NA	NA		ENSG00000257095	0	0	1.65876	NA	NA		ENSG00000257095	0	0	2.33741	NA	NA
ENSG00000257096	AL161747.2	14	21521083	21522660	+	havana	1	antisense_RNA		havana		ENSG00000257096	0	0	1.77724	NA	NA		ENSG00000257096	0	0	1.65876	NA	NA		ENSG00000257096	0	0	2.33741	NA	NA
ENSG00000257097	CLIP1-AS1	12	122395542	122400857	+	havana	1	lincRNA		havana		ENSG00000257097	109.556	-0.00242009	0.0384289	0.862521	1		ENSG00000257097	109.556	0.00283016	0.0216722	0.485062	1		ENSG00000257097	109.556	4.31623e-05	0.00243462	0.378351	1
ENSG00000257101	LRRC37A13P	11	113791466	113791752	+	havana	1	processed_pseudogene		havana		ENSG00000257101	0.304484	0.000145519	0.0729099	0.951568	1		ENSG00000257101	0.304484	0.000607354	0.0704708	0.753496	1		ENSG00000257101	0.304484	0.000498676	0.0682604	0.792015	1
ENSG00000257103	LSM14A	19	34172504	34229515	+	ensembl_havana	8	protein_coding		ensembl_havana		ENSG00000257103	6069.48	0.0384396	0.0249648	0.0530751	0.747567		ENSG00000257103	6069.48	0.00576661	0.0164867	0.383122	1		ENSG00000257103	6069.48	-0.000137776	0.00217411	0.337588	1
ENSG00000257105	AC006581.1	12	8987175	8996566	-	havana	1	antisense_RNA		havana		ENSG00000257105	2.48918	-0.00642975	0.066256	0.0594617	0.766174		ENSG00000257105	2.48918	-0.00136333	0.0328482	0.201894	1		ENSG00000257105	2.48918	0.000116727	0.0138749	0.577325	1
ENSG00000257108	NHLRC4	16	566996	569495	+	ensembl_havana	1	protein_coding		ensembl_havana		ENSG00000257108	63.3369	0.0168186	0.0389127	0.195621	0.998968		ENSG00000257108	63.3369	0.00823941	0.0248982	0.0467108	0.909404		ENSG00000257108	63.3369	3.61866e-05	0.00245146	0.433462	1
ENSG00000257109	OR4F28P	15	101875964	101876901	+	havana	3	unprocessed_pseudogene		havana		ENSG00000257109	0.149093	-0.000795114	0.141614	0.87749	1		ENSG00000257109	0.149093	-0.000881815	0.142968	0.856347	1		ENSG00000257109	0.149093	-0.00020003	0.145483	0.969952	1
ENSG00000257113	AC090502.2	12	74274952	74275231	+	havana	1	processed_pseudogene		havana		ENSG00000257113	0.0136444	4.22939e-05	0.139468	0.993391	1		ENSG00000257113	0.0136444	0	0.139773	1	1		ENSG00000257113	0.0136444	-0.000294986	0.14566	0.955737	1
ENSG00000257114	LINC02450	12	42692216	42717119	+	havana	2	lincRNA		havana		ENSG00000257114	1.86327	-0.00139426	0.0429951	0.601896	1		ENSG00000257114	1.86327	-0.000998826	0.0305267	0.304653	1		ENSG00000257114	1.86327	-0.000122163	0.0144144	0.579293	1
ENSG00000257115	OR11H12	14	18601045	18602129	+	ensembl_havana	1	protein_coding		ensembl_havana		ENSG00000257115	0.167038	-28.9397	3.74399	4.02887e-15	3.81488e-12		ENSG00000257115	0.167038	-1.06705	3.59968	0.00246404	0.243683		ENSG00000257115	0.167038	16.2519	5.38148	1.0079e-05	0.00164328
ENSG00000257119	EEF1B2P4	12	106901283	106901984	-	havana	1	processed_pseudogene		havana		ENSG00000257119	0.241555	0.00363972	0.17382	0.54283	1		ENSG00000257119	0.241555	-0.00293629	0.168194	0.591915	1		ENSG00000257119	0.241555	-0.011125	0.296035	0.258108	1
ENSG00000257120	AL356756.1	14	29652809	29657916	+	havana	1	antisense_RNA		havana		ENSG00000257120	13.1918	0.00749486	0.0408749	0.276847	1		ENSG00000257120	13.1918	-0.00117721	0.0226253	0.547772	1		ENSG00000257120	13.1918	-0.000180097	0.0094096	0.0928728	1
ENSG00000257121	AC126615.2	12	95100531	95101045	+	havana	1	processed_pseudogene		havana		ENSG00000257121	6.02051	0.00246097	0.0411445	0.627398	1		ENSG00000257121	6.02051	-7.0771e-05	0.0228187	0.961175	1		ENSG00000257121	6.02051	-3.16844e-05	0.00501308	0.600866	1
ENSG00000257122	RRN3P3	16	22418672	22437715	-	havana	5	transcribed_unprocessed_pseudogene		havana		ENSG00000257122	768.987	-0.00704512	0.0381999	0.625266	1		ENSG00000257122	768.987	0.00268521	0.0215165	0.520595	1		ENSG00000257122	768.987	5.83424e-05	0.00254159	0.260848	1
ENSG00000257124	AC093025.1	12	83661009	83661719	-	havana	2	lincRNA		havana		ENSG00000257124	0.081409	0.000778203	0.141526	0.880027	1		ENSG00000257124	0.081409	0	0.139773	1	1		ENSG00000257124	0.081409	-0.000660514	0.146917	0.901641	1
ENSG00000257125	KRT127P	12	52751978	52753821	-	havana	1	unprocessed_pseudogene		havana		ENSG00000257125	0	0	1.77724	NA	NA		ENSG00000257125	0	0	1.65876	NA	NA		ENSG00000257125	0	0	2.33741	NA	NA
ENSG00000257126	FOXG1-AS1	14	28729083	28765277	-	havana	5	antisense_RNA		havana		ENSG00000257126	0	0	1.77724	NA	NA		ENSG00000257126	0	0	1.65876	NA	NA		ENSG00000257126	0	0	2.33741	NA	NA
ENSG00000257127	CLLU1	12	92421531	92431002	+	ensembl_havana	6	protein_coding		ensembl_havana		ENSG00000257127	8.45693	-0.00528261	0.0430491	0.192586	0.995506		ENSG00000257127	8.45693	-0.00486848	0.0592409	0.0199	0.716778		ENSG00000257127	8.45693	-0.000179438	0.0127081	0.248059	1
ENSG00000257128	AC006197.1	12	41911256	41912212	+	havana	1	processed_pseudogene		havana		ENSG00000257128	10.9216	-0.00097348	0.0414115	0.807105	1		ENSG00000257128	10.9216	-0.000415016	0.023356	0.725244	1		ENSG00000257128	10.9216	-1.01474e-05	0.00606173	0.900185	1
ENSG00000257129	AC126177.1	12	107910403	107912620	-	havana	1	transcribed_processed_pseudogene		havana		ENSG00000257129	0.0208951	0	0.139461	1	1		ENSG00000257129	0.0208951	0.000201234	0.139946	0.966575	1		ENSG00000257129	0.0208951	0.000202553	0.145488	0.969574	1
ENSG00000257135	AC007249.2	2	10448694	10451327	+	havana	5	lincRNA		havana		ENSG00000257135	38.4213	-0.00881957	0.0394921	0.441823	1		ENSG00000257135	38.4213	-0.000983719	0.0218039	0.765214	1		ENSG00000257135	38.4213	1.80421e-05	0.0024446	0.660766	1
ENSG00000257137	C12orf80	12	52205556	52213583	-	ensembl_havana	6	lincRNA		ensembl_havana		ENSG00000257137	0.0536146	-0.000331598	0.139849	0.948317	1		ENSG00000257137	0.0536146	-0.000191398	0.139929	0.968205	1		ENSG00000257137	0.0536146	0.000112832	0.14538	0.98304	1
ENSG00000257138	TAS2R38	7	141972631	141973773	-	ensembl_havana	1	protein_coding		ensembl_havana		ENSG00000257138	0.539427	0.00304405	0.0836939	0.245479	1		ENSG00000257138	0.539427	0.0011547	0.0583604	0.40692	1		ENSG00000257138	0.539427	-0.000241361	0.0385785	0.784922	1
ENSG00000257139	AC084032.1	12	70180338	70202004	+	havana	1	lincRNA		havana		ENSG00000257139	20.6495	0.00122101	0.0412811	0.781137	1		ENSG00000257139	20.6495	-0.000886071	0.0234489	0.496885	1		ENSG00000257139	20.6495	-9.72639e-05	0.00858848	0.335229	1
ENSG00000257141	AC126177.2	12	107832858	107835030	-	havana	1	lincRNA		havana		ENSG00000257141	7.50414	-0.00627059	0.0420817	0.193603	0.996538		ENSG00000257141	7.50414	-0.00271198	0.0292419	0.0788691	1		ENSG00000257141	7.50414	-4.05052e-05	0.00588116	0.572323	1
ENSG00000257142	AL512310.1	14	19700479	19700650	-	havana	1	unprocessed_pseudogene		havana		ENSG00000257142	0.0760264	-0.000354703	0.139905	0.944736	1		ENSG00000257142	0.0760264	0.000282346	0.140112	0.953152	1		ENSG00000257142	0.0760264	0.000676189	0.147031	0.899388	1
ENSG00000257146	AC079905.2	12	59719698	59719944	-	havana	1	processed_pseudogene		havana		ENSG00000257146	23.9657	-0.00309552	0.0408206	0.633002	1		ENSG00000257146	23.9657	0.000522639	0.0225499	0.77944	1		ENSG00000257146	23.9657	3.74686e-05	0.00428423	0.457717	1
ENSG00000257150	PGAM1P5	12	95551582	95673999	+	havana	3	transcribed_processed_pseudogene		havana		ENSG00000257150	101.792	-0.0135924	0.0409044	0.0936402	0.855387		ENSG00000257150	101.792	-0.000286584	0.0222949	0.900876	1		ENSG00000257150	101.792	0.000101853	0.00601109	0.138937	1
ENSG00000257151	PWAR6	15	25031873	25036490	+	havana	1	lincRNA		havana		ENSG00000257151	903.561	-0.0225223	0.0386486	0.0988057	0.866489		ENSG00000257151	903.561	-0.00199457	0.0215386	0.610934	1		ENSG00000257151	903.561	5.2152e-05	0.00257608	0.289336	1
ENSG00000257155	AL163973.2	14	31558507	31561334	-	havana	1	antisense_RNA		havana		ENSG00000257155	0.304975	0.000570927	0.0751325	0.815629	1		ENSG00000257155	0.304975	0.00053004	0.0698956	0.783543	1		ENSG00000257155	0.304975	0.000107099	0.0656949	0.953931	1
ENSG00000257156	AC024909.1	12	89048187	89309553	-	havana	1	lincRNA		havana		ENSG00000257156	2.53869	0.00315005	0.0425422	0.363549	1		ENSG00000257156	2.53869	0.000233868	0.023722	0.822087	1		ENSG00000257156	2.53869	-8.17087e-05	0.00952045	0.51369	1
ENSG00000257157	AC018659.1	12	97679879	97680047	-	havana	1	processed_pseudogene		havana		ENSG00000257157	0	0	1.77724	NA	NA		ENSG00000257157	0	0	1.65876	NA	NA		ENSG00000257157	0	0	2.33741	NA	NA
ENSG00000257159	AC084033.1	12	57967058	57968399	+	havana	1	processed_pseudogene		havana		ENSG00000257159	2.76335	-0.00114397	0.0418812	0.72457	1		ENSG00000257159	2.76335	-0.00203152	0.0359415	0.106353	1		ENSG00000257159	2.76335	-0.000362463	0.0204326	0.186435	1
ENSG00000257162	MED15P6	14	19485336	19489148	+	havana	6	transcribed_processed_pseudogene		havana		ENSG00000257162	0.032377	-2.65339e-05	0.139464	0.995854	1		ENSG00000257162	0.032377	-3.8044e-05	0.139779	0.993674	1		ENSG00000257162	0.032377	-1.66505e-05	0.145334	0.997497	1
ENSG00000257164	LINC02451	12	42646583	42686701	+	havana	5	lincRNA		havana		ENSG00000257164	0	0	1.77724	NA	NA		ENSG00000257164	0	0	1.65876	NA	NA		ENSG00000257164	0	0	2.33741	NA	NA
ENSG00000257165	AC079362.1	12	78448995	78540675	-	havana	5	lincRNA		havana		ENSG00000257165	0.223271	0.289018	1.75347	0.0100341	0.444731		ENSG00000257165	0.223271	2.13917	5.03957	0.00110268	0.140618		ENSG00000257165	0.223271	0.00663424	0.229335	0.384661	1
ENSG00000257167	TMPO-AS1	12	98512973	98516422	-	havana	2	antisense_RNA		havana		ENSG00000257167	72.8159	-0.0244665	0.0394536	0.0447185	0.72433		ENSG00000257167	72.8159	-0.00302005	0.0221294	0.393638	1		ENSG00000257167	72.8159	4.88532e-05	0.00277073	0.290989	1
ENSG00000257169	AC125612.1	12	96386818	96387194	-	havana	1	processed_pseudogene		havana		ENSG00000257169	62.3965	-0.0211821	0.0391969	0.0895705	0.845366		ENSG00000257169	62.3965	0.00317227	0.0221172	0.382781	1		ENSG00000257169	62.3965	0.000432174	0.0114469	0.0118364	0.646122
ENSG00000257171	CR383658.2	14	18395626	18412264	-	havana	2	transcribed_unprocessed_pseudogene		havana		ENSG00000257171	0.0729613	0.000541835	0.14046	0.915882	1		ENSG00000257171	0.0729613	0.000320384	0.140207	0.946873	1		ENSG00000257171	0.0729613	-0.000174667	0.145431	0.973753	1
ENSG00000257173	AK6P2	12	38078529	38078999	-	havana	1	processed_pseudogene		havana		ENSG00000257173	0.155066	-16.5511	4.5802	4.00524e-06	0.0010546		ENSG00000257173	0.155066	-1.6501	4.46238	0.00150271	0.176167		ENSG00000257173	0.155066	0	0.145312	1	1
ENSG00000257175	CR383656.2	14	18634955	18637208	-	havana	2	processed_pseudogene		havana		ENSG00000257175	4.14536	-0.00725474	0.0484049	0.0729089	0.807888		ENSG00000257175	4.14536	-0.00966507	0.104385	0.00762079	0.5089		ENSG00000257175	4.14536	-0.000161405	0.012438	0.299138	1
ENSG00000257176	AC009318.1	12	29280418	29317848	-	havana	2	antisense_RNA		havana		ENSG00000257176	249.024	0.00606977	0.0399941	0.539626	1		ENSG00000257176	249.024	-0.000243238	0.0220315	0.930987	1		ENSG00000257176	249.024	-2.73249e-05	0.00278715	0.49865	1
ENSG00000257178	AC103702.1	17	48579630	48582259	-	havana	5	sense_intronic		havana		ENSG00000257178	293.677	-0.0229512	0.0383428	0.106874	0.878376		ENSG00000257178	293.677	-0.00318	0.02172	0.442937	1		ENSG00000257178	293.677	3.73471e-05	0.002372	0.447108	1
ENSG00000257179	HMGN2P6	14	25267064	25267336	-	havana	1	processed_pseudogene		havana		ENSG00000257179	0.0530578	-8.06354e-05	0.139484	0.987402	1		ENSG00000257179	0.0530578	-0.000193132	0.139932	0.967918	1		ENSG00000257179	0.0530578	-0.000138192	0.145405	0.979231	1
ENSG00000257180	AC009135.1	16	6056975	6092954	+	havana	1	sense_intronic		havana		ENSG00000257180	0	0	1.77724	NA	NA		ENSG00000257180	0	0	1.65876	NA	NA		ENSG00000257180	0	0	2.33741	NA	NA
ENSG00000257181	AC025423.4	12	68841288	68843237	-	havana	1	antisense_RNA		havana		ENSG00000257181	4.15502	-29.0579	3.74297	3.06654e-15	3.335e-12		ENSG00000257181	4.15502	0.172866	1.37152	0.0167491	0.679931		ENSG00000257181	4.15502	38.7499	3.92873	1.75164e-23	5.39044e-20
ENSG00000257183	AC090502.3	12	74248637	74283669	-	havana	1	lincRNA		havana		ENSG00000257183	0.0165377	0	0.139461	1	1		ENSG00000257183	0.0165377	0.000200003	0.139944	0.966779	1		ENSG00000257183	0.0165377	0.00025026	0.145569	0.962427	1
ENSG00000257184	AC004080.3	7	27163535	27180013	-	havana	3	protein_coding		havana		ENSG00000257184	0.404101	-0.00188306	0.150316	0.725568	1		ENSG00000257184	0.404101	0.00151966	0.148023	0.759818	1		ENSG00000257184	0.404101	0.00419277	0.190014	0.51636	1
ENSG00000257185	LINC02293	14	26809417	26836458	+	havana	1	lincRNA		havana		ENSG00000257185	0.16498	-0.000254775	0.139624	0.960225	1		ENSG00000257185	0.16498	0.000119817	0.139716	0.980062	1		ENSG00000257185	0.16498	0.000389588	0.145794	0.941571	1
ENSG00000257191	AC090709.1	12	78960258	79045644	-	havana	1	antisense_RNA		havana		ENSG00000257191	0.420043	0.00279486	0.127205	0.486363	1		ENSG00000257191	0.420043	0.047812	0.603784	0.0366806	0.860786		ENSG00000257191	0.420043	0.0129472	0.286607	0.141235	1
ENSG00000257193	LINC02385	12	104170395	104177659	+	havana	1	lincRNA		havana		ENSG00000257193	0.0339607	0	0.139461	1	1		ENSG00000257193	0.0339607	0.000269977	0.140083	0.955196	1		ENSG00000257193	0.0339607	0.000396168	0.145922	0.94065	1
ENSG00000257194	AC126178.1	12	90107739	90112779	+	havana	2	lincRNA		havana		ENSG00000257194	22.1071	-0.00586977	0.0411789	0.308905	1		ENSG00000257194	22.1071	0.00109635	0.0228796	0.510422	1		ENSG00000257194	22.1071	0.00022775	0.0120047	0.102341	1
ENSG00000257195	HNRNPA1P50	12	92883773	92884700	+	havana	1	processed_pseudogene		havana		ENSG00000257195	50.825	-0.00450971	0.0396959	0.677477	1		ENSG00000257195	50.825	-0.00173039	0.0220596	0.57464	1		ENSG00000257195	50.825	-6.95806e-06	0.0024522	0.858723	1
ENSG00000257198	FAM205BP	9	34832295	34838586	-	ensembl_havana	6	transcribed_unprocessed_pseudogene		ensembl_havana		ENSG00000257198	35.0342	0.00416741	0.0414181	0.386958	1		ENSG00000257198	35.0342	1.81616e-05	0.0228802	0.98961	1		ENSG00000257198	35.0342	-6.41237e-05	0.00669368	0.412744	1
ENSG00000257199	AC025161.1	12	76984079	76984669	-	havana	2	processed_pseudogene		havana		ENSG00000257199	0.753998	0.000600085	0.0493591	0.753651	1		ENSG00000257199	0.753998	0.00138253	0.0550212	0.2846	1		ENSG00000257199	0.753998	0.000614219	0.0400779	0.428475	1
ENSG00000257202	AC084398.2	12	101923410	101924719	-	havana	1	antisense_RNA		havana		ENSG00000257202	9.99577	-0.00199467	0.0408377	0.75256	1		ENSG00000257202	9.99577	0.000653945	0.022613	0.716772	1		ENSG00000257202	9.99577	3.38252e-05	0.00424913	0.501606	1
ENSG00000257207	AC112229.3	2	110402934	110473075	-	havana	5	protein_coding		havana		ENSG00000257207	32.5277	0.0036189	0.0417848	0.382729	1		ENSG00000257207	32.5277	0.0047466	0.0541029	0.0199605	0.717906		ENSG00000257207	32.5277	0.000336801	0.01742	0.123385	1
ENSG00000257210	NACAP3	12	93124063	93124543	-	havana	1	processed_pseudogene		havana		ENSG00000257210	19.0643	0.000588347	0.0415246	0.872819	1		ENSG00000257210	19.0643	-0.000203062	0.0234807	0.853075	1		ENSG00000257210	19.0643	-3.36402e-05	0.00728953	0.731659	1
ENSG00000257218	GATC	12	120446438	120463749	+	ensembl_havana	5	protein_coding		ensembl_havana		ENSG00000257218	3681.34	0.0011444	0.0336732	0.953075	1		ENSG00000257218	3681.34	-0.00347388	0.0195438	0.551098	1		ENSG00000257218	3681.34	-5.25195e-05	0.00220162	0.50529	1
ENSG00000257219	LINC02407	12	76259839	76305131	+	havana	5	lincRNA		havana		ENSG00000257219	6.65662	-0.000756778	0.0421089	0.797476	1		ENSG00000257219	6.65662	-0.000860108	0.027181	0.376759	1		ENSG00000257219	6.65662	-0.000123055	0.0128674	0.499267	1
ENSG00000257220	FAM213AP1	12	78130337	78131004	-	havana	1	processed_pseudogene		havana		ENSG00000257220	19.3294	-0.000542293	0.0407113	0.937299	1		ENSG00000257220	19.3294	0.000422985	0.0224766	0.830123	1		ENSG00000257220	19.3294	1.22584e-05	0.00330859	0.76854	1
ENSG00000257221	AC007569.1	12	108628687	108641318	+	havana	3	antisense_RNA		havana		ENSG00000257221	16.7261	-0.0110346	0.041091	0.1272	0.917681		ENSG00000257221	16.7261	-0.000667055	0.0224465	0.747676	1		ENSG00000257221	16.7261	6.50095e-05	0.00507119	0.260813	1
ENSG00000257222	AC079907.1	12	102063355	102074820	+	havana	1	antisense_RNA		havana		ENSG00000257222	3.12919	-0.00273633	0.0420737	0.445286	1		ENSG00000257222	3.12919	2.38866e-05	0.0233298	0.98317	1		ENSG00000257222	3.12919	9.50745e-05	0.00961221	0.433865	1
ENSG00000257224	CR383656.3	14	18702281	18702463	-	havana	1	transcribed_processed_pseudogene		havana		ENSG00000257224	0	0	1.77724	NA	NA		ENSG00000257224	0	0	1.65876	NA	NA		ENSG00000257224	0	0	2.33741	NA	NA
ENSG00000257225	AC079601.1	12	42459366	42466128	+	havana	1	antisense_RNA		havana		ENSG00000257225	47.2932	0.00217252	0.040241	0.808317	1		ENSG00000257225	47.2932	0.00118679	0.0222554	0.643314	1		ENSG00000257225	47.2932	9.09879e-06	0.00268221	0.809423	1
ENSG00000257226	AC079584.2	2	143766620	143776073	-	havana	1	antisense_RNA		havana		ENSG00000257226	2.40074	0.00203066	0.0426098	0.502907	1		ENSG00000257226	2.40074	0.000413618	0.0248395	0.659223	1		ENSG00000257226	2.40074	-2.49371e-05	0.00912776	0.853191	1
ENSG00000257228	AC090531.1	12	41409467	41473510	-	havana	5	antisense_RNA		havana		ENSG00000257228	8.52048	0.00244203	0.0430334	0.419387	1		ENSG00000257228	8.52048	0.00064562	0.0254714	0.503588	1		ENSG00000257228	8.52048	-1.27013e-05	0.00887705	0.922994	1
ENSG00000257230	LINC02448	12	59523278	59524184	-	havana	1	lincRNA		havana		ENSG00000257230	0.0830364	-1.79282e-05	0.13944	0.997198	1		ENSG00000257230	0.0830364	0.000543835	0.140901	0.910195	1		ENSG00000257230	0.0830364	0.000633674	0.146678	0.905469	1
ENSG00000257231	DYNLL1P4	12	113789542	113789807	-	havana	1	processed_pseudogene		havana		ENSG00000257231	2.56313	-0.000905865	0.0416863	0.792291	1		ENSG00000257231	2.56313	0.00154838	0.0281252	0.188979	1		ENSG00000257231	2.56313	0.000542725	0.0245286	0.107034	1
ENSG00000257235	AC078814.2	12	63004338	63006541	-	havana	1	lincRNA		havana		ENSG00000257235	0	0	1.77724	NA	NA		ENSG00000257235	0	0	1.65876	NA	NA		ENSG00000257235	0	0	2.33741	NA	NA
ENSG00000257237	AC018448.1	12	39058028	39059933	-	havana	1	unprocessed_pseudogene		havana		ENSG00000257237	0	0	1.77724	NA	NA		ENSG00000257237	0	0	1.65876	NA	NA		ENSG00000257237	0	0	2.33741	NA	NA
ENSG00000257239	AC090630.1	12	41829898	41932592	-	havana	1	lincRNA		havana		ENSG00000257239	14.7873	-0.00297911	0.0410908	0.578024	1		ENSG00000257239	14.7873	1.24385e-05	0.0227427	0.993534	1		ENSG00000257239	14.7873	3.12789e-05	0.00482292	0.589314	1
ENSG00000257241	AC078922.1	12	69946543	69947081	-	havana	1	antisense_RNA		havana		ENSG00000257241	1.94208	0.0144428	0.136142	0.0134524	0.501377		ENSG00000257241	1.94208	0.00179109	0.0413705	0.134384	1		ENSG00000257241	1.94208	-0.00022881	0.0177615	0.371417	1
ENSG00000257242	LINC01619	12	91984976	92142914	-	havana	7	processed_transcript		havana		ENSG00000257242	64.3805	0.00206242	0.0403674	0.80716	1		ENSG00000257242	64.3805	0.000809959	0.0222838	0.73662	1		ENSG00000257242	64.3805	4.13767e-06	0.00275165	0.912327	1
ENSG00000257243	AC020612.1	12	49595148	49595688	+	havana	1	processed_pseudogene		havana		ENSG00000257243	47.5005	-0.00571309	0.039623	0.605749	1		ENSG00000257243	47.5005	-0.00348732	0.0225466	0.277945	1		ENSG00000257243	47.5005	-2.5386e-05	0.0025659	0.536741	1
ENSG00000257246	PHBP19	12	51124628	51125381	-	havana	1	processed_pseudogene		havana		ENSG00000257246	157.705	0.0033539	0.0378404	0.823863	1		ENSG00000257246	157.705	-0.0023162	0.0212479	0.594374	1		ENSG00000257246	157.705	-3.94221e-05	0.00232975	0.448139	1
ENSG00000257252	AC124947.1	12	93317135	93377736	-	havana	5	antisense_RNA		havana		ENSG00000257252	87.8345	0.000217619	0.0406532	0.975784	1		ENSG00000257252	87.8345	-0.000711071	0.0224713	0.727507	1		ENSG00000257252	87.8345	-1.59405e-05	0.00327764	0.699728	1
ENSG00000257253	AC131157.1	12	49861207	49865802	+	havana	2	lincRNA		havana		ENSG00000257253	0	0	1.77724	NA	NA		ENSG00000257253	0	0	1.65876	NA	NA		ENSG00000257253	0	0	2.33741	NA	NA
ENSG00000257254	AC010202.1	12	102513251	102513655	-	havana	1	processed_pseudogene		havana		ENSG00000257254	0.160548	-0.000110668	0.13948	0.982708	1		ENSG00000257254	0.160548	0.000358099	0.14028	0.940642	1		ENSG00000257254	0.160548	0.000516477	0.146295	0.922795	1
ENSG00000257256	AC008147.1	12	50219604	50229984	+	havana	1	antisense_RNA		havana		ENSG00000257256	9.1108	0.00742206	0.0409121	0.273375	1		ENSG00000257256	9.1108	0.0014685	0.0227808	0.440384	1		ENSG00000257256	9.1108	-1.01594e-05	0.00331984	0.808007	1
ENSG00000257258	AC012150.1	12	29143196	29148675	-	havana	1	lincRNA		havana		ENSG00000257258	1.4484	-0.00333866	0.0493735	0.214459	1		ENSG00000257258	1.4484	-0.000329585	0.0259783	0.702696	1		ENSG00000257258	1.4484	0.000240246	0.0194398	0.417847	1
ENSG00000257259	LINC02388	12	58565960	58781747	-	havana	1	lincRNA		havana		ENSG00000257259	14.6333	-0.00711431	0.0571306	0.0555119	0.756769		ENSG00000257259	14.6333	-0.00214379	0.037323	0.0962361	1		ENSG00000257259	14.6333	1.7565e-05	0.00849558	0.886995	1
ENSG00000257261	AC008014.1	12	46383679	46876159	+	havana	5	lincRNA		havana		ENSG00000257261	119.592	-0.00223606	0.0404881	0.77829	1		ENSG00000257261	119.592	0.000738624	0.0223537	0.743784	1		ENSG00000257261	119.592	2.49456e-05	0.0032259	0.545393	1
ENSG00000257262	AC023511.1	12	30200983	30217916	+	havana	1	lincRNA		havana		ENSG00000257262	0.0678999	0.000308936	0.139785	0.951827	1		ENSG00000257262	0.0678999	-5.90854e-05	0.139784	0.990175	1		ENSG00000257262	0.0678999	-0.00037451	0.145852	0.943869	1
ENSG00000257264	AC136443.3	16	14901499	14902174	+	havana	5	lincRNA		havana		ENSG00000257264	18.6471	0.000445434	0.0408344	0.943534	1		ENSG00000257264	18.6471	0.000560485	0.0226067	0.753954	1		ENSG00000257264	18.6471	1.13584e-05	0.0035876	0.799106	1
ENSG00000257265	AC123905.1	12	71007773	71032083	-	havana	1	lincRNA		havana		ENSG00000257265	0.0186457	0.000141833	0.139533	0.977848	1		ENSG00000257265	0.0186457	0	0.139773	1	1		ENSG00000257265	0.0186457	-0.000328557	0.145739	0.950723	1
ENSG00000257267	ZNF271P	18	35290282	35328390	+	ensembl_havana	3	transcribed_unitary_pseudogene		ensembl_havana		ENSG00000257267	2789.04	0.0244664	0.0337757	0.207037	1		ENSG00000257267	2789.04	0.000764777	0.0189032	0.892636	1		ENSG00000257267	2789.04	-8.43596e-05	0.0022391	0.284872	1
ENSG00000257268	AC002375.1	12	110831779	110845963	+	havana	1	lincRNA		havana		ENSG00000257268	0	0	1.77724	NA	NA		ENSG00000257268	0	0	1.65876	NA	NA		ENSG00000257268	0	0	2.33741	NA	NA
ENSG00000257270	AL928654.3	14	105467793	105470617	-	havana	1	antisense_RNA		havana		ENSG00000257270	6.99887	0.00961343	0.0457259	0.0554131	0.756426		ENSG00000257270	6.99887	0.000545325	0.0230079	0.693425	1		ENSG00000257270	6.99887	-0.000209054	0.0123041	0.145236	1
ENSG00000257271	KIRREL3-AS1	11	126543947	126610948	+	havana	1	antisense_RNA		havana		ENSG00000257271	0.38369	0.000641817	0.0582194	0.745739	1		ENSG00000257271	0.38369	0.00013583	0.0464056	0.910811	1		ENSG00000257271	0.38369	-0.000200318	0.042759	0.845959	1
ENSG00000257272	AL162311.1	14	35873857	35875303	+	havana	1	lincRNA		havana		ENSG00000257272	8.13025	0.00136698	0.0410525	0.795896	1		ENSG00000257272	8.13025	0.000110431	0.0227606	0.941995	1		ENSG00000257272	8.13025	-9.21353e-06	0.00422658	0.86164	1
ENSG00000257275	AL139020.1	14	95711747	95757656	+	havana	6	antisense_RNA		havana		ENSG00000257275	1.60958	0.00789116	0.15169	0.0854949	0.837536		ENSG00000257275	1.60958	-0.0279599	0.351302	0.0202638	0.723532		ENSG00000257275	1.60958	-4.02861	3.39971	6.31253e-05	0.00870633
ENSG00000257277	AC092652.2	2	143676165	143741294	-	havana	1	antisense_RNA		havana		ENSG00000257277	17.8792	0.0013144	0.0409188	0.823757	1		ENSG00000257277	17.8792	0.000228612	0.022633	0.892496	1		ENSG00000257277	17.8792	-3.49767e-06	0.0037115	0.939952	1
ENSG00000257279	AC127164.1	12	116977442	116987337	-	havana	1	antisense_RNA		havana		ENSG00000257279	266.437	0.00277074	0.0367001	0.868659	1		ENSG00000257279	266.437	-0.00356788	0.0210797	0.46971	1		ENSG00000257279	266.437	-5.37749e-05	0.00229506	0.368313	1
ENSG00000257281	AC009729.1	12	108281103	108282235	-	havana	1	processed_pseudogene		havana		ENSG00000257281	2.07519	-0.00268346	0.0446766	0.335407	1		ENSG00000257281	2.07519	-0.00177273	0.0393587	0.134539	1		ENSG00000257281	2.07519	-0.000124014	0.0140138	0.554076	1
ENSG00000257283	AC012464.1	12	93894965	93943603	-	havana	1	antisense_RNA		havana		ENSG00000257283	13.7693	-0.00824814	0.0404951	0.314974	1		ENSG00000257283	13.7693	-0.0063437	0.030868	0.0167581	0.679931		ENSG00000257283	13.7693	-0.000105017	0.00619728	0.137004	1
ENSG00000257284	AC013437.1	2	143162078	143172172	-	havana	1	antisense_RNA		havana		ENSG00000257284	1.49423	0.000457319	0.0428263	0.854978	1		ENSG00000257284	1.49423	-0.00053427	0.0273494	0.543143	1		ENSG00000257284	1.49423	-0.000226208	0.0187578	0.426684	1
ENSG00000257285	AL132780.1	14	22929609	22955562	+	havana	5	antisense_RNA		havana		ENSG00000257285	43.3864	0.000384225	0.0392566	0.97462	1		ENSG00000257285	43.3864	0.000831105	0.0216796	0.810068	1		ENSG00000257285	43.3864	9.03796e-06	0.00236046	0.829099	1
ENSG00000257286	AC089999.2	12	113185624	113192161	-	havana	1	antisense_RNA		havana		ENSG00000257286	0	0	1.77724	NA	NA		ENSG00000257286	0	0	1.65876	NA	NA		ENSG00000257286	0	0	2.33741	NA	NA
ENSG00000257287	AC016256.1	12	72431722	72432075	-	havana	1	processed_pseudogene		havana		ENSG00000257287	13.6075	7.8871e-05	0.0408903	0.989526	1		ENSG00000257287	13.6075	-0.000865633	0.0227241	0.616283	1		ENSG00000257287	13.6075	-2.61599e-05	0.00417014	0.602325	1
ENSG00000257288	AC068305.2	12	59052980	59054184	-	havana	1	processed_pseudogene		havana		ENSG00000257288	5.08338	-0.00158986	0.0414414	0.693778	1		ENSG00000257288	5.08338	3.61703e-05	0.023192	0.975779	1		ENSG00000257288	5.08338	3.47203e-05	0.00660981	0.685203	1
ENSG00000257289	AC025423.5	12	68913804	68914022	+	havana	1	processed_pseudogene		havana		ENSG00000257289	40.9211	-0.000594522	0.0406607	0.933604	1		ENSG00000257289	40.9211	-0.00351085	0.0244286	0.0995286	1		ENSG00000257289	40.9211	-0.000149054	0.00825157	0.108857	1
ENSG00000257292	AC117372.1	12	38205098	38206009	-	havana	2	unprocessed_pseudogene		havana		ENSG00000257292	0	0	1.77724	NA	NA		ENSG00000257292	0	0	1.65876	NA	NA		ENSG00000257292	0	0	2.33741	NA	NA
ENSG00000257294	AC080011.1	12	60092864	60096071	+	havana	2	lincRNA		havana		ENSG00000257294	0.0526817	6.86527e-05	0.139466	0.989272	1		ENSG00000257294	0.0526817	-0.000153084	0.139872	0.97456	1		ENSG00000257294	0.0526817	-0.000241624	0.145546	0.963718	1
ENSG00000257296	AC093027.1	12	84671598	84672026	+	havana	1	processed_pseudogene		havana		ENSG00000257296	0	0	1.77724	NA	NA		ENSG00000257296	0	0	1.65876	NA	NA		ENSG00000257296	0	0	2.33741	NA	NA
ENSG00000257298	AC008147.2	12	50185580	50191363	-	havana	1	sense_intronic		havana		ENSG00000257298	1379.01	0.0026103	0.0377965	0.86314	1		ENSG00000257298	1379.01	-0.0017259	0.0210871	0.69227	1		ENSG00000257298	1379.01	-2.94878e-05	0.00228688	0.568766	1
ENSG00000257300	HAUS8P1	12	114097682	114098223	+	havana	1	processed_pseudogene		havana		ENSG00000257300	0	0	1.77724	NA	NA		ENSG00000257300	0	0	1.65876	NA	NA		ENSG00000257300	0	0	2.33741	NA	NA
ENSG00000257302	FAHD2P1	12	70671918	70672856	+	havana	1	processed_pseudogene		havana		ENSG00000257302	0.0542647	-0.000508778	0.140371	0.920973	1		ENSG00000257302	0.0542647	-0.000162462	0.139886	0.973004	1		ENSG00000257302	0.0542647	0.000320686	0.14572	0.951898	1
ENSG00000257303	AC073896.2	12	56300142	56314808	+	havana	1	antisense_RNA		havana		ENSG00000257303	34.2633	0.00134615	0.0404264	0.869536	1		ENSG00000257303	34.2633	0.000422997	0.0222859	0.856167	1		ENSG00000257303	34.2633	1.04814e-06	0.0028062	0.977843	1
ENSG00000257307	AL162311.2	14	35881001	35881709	+	havana	1	processed_pseudogene		havana		ENSG00000257307	13.1669	-0.00131601	0.0405944	0.859849	1		ENSG00000257307	13.1669	0.00248728	0.0230097	0.254505	1		ENSG00000257307	13.1669	8.67086e-05	0.00572584	0.181277	1
ENSG00000257308	AC090017.1	12	61231159	61232937	-	havana	1	processed_pseudogene		havana		ENSG00000257308	0.898932	-0.000542909	0.0460224	0.787138	1		ENSG00000257308	0.898932	-2.01449e-06	0.0303364	0.998065	1		ENSG00000257308	0.898932	0.00010974	0.0223524	0.798803	1
ENSG00000257310	AL589743.1	14	19244962	19247673	+	havana	1	lincRNA		havana		ENSG00000257310	19.2561	-0.0104546	0.0563393	0.0273252	0.636688		ENSG00000257310	19.2561	-0.000660593	0.0234044	0.593661	1		ENSG00000257310	19.2561	0.00035981	0.0181144	0.116597	1
ENSG00000257315	ZBED6	1	203795714	203854999	+	ensembl_havana	2	protein_coding		ensembl_havana		ENSG00000257315	19348.6	-0.0215391	0.035707	0.228427	1		ENSG00000257315	19348.6	-0.00344508	0.0205374	0.515292	1		ENSG00000257315	19348.6	3.184e-05	0.00221536	0.626215	1
ENSG00000257316	AC087311.1	12	32985838	32987070	+	havana	1	processed_pseudogene		havana		ENSG00000257316	0.304432	0.000597255	0.0684269	0.7893	1		ENSG00000257316	0.304432	0.000215659	0.0591531	0.89314	1		ENSG00000257316	0.304432	-0.000180433	0.056975	0.905922	1
ENSG00000257319	AC008127.1	12	45050901	45103107	+	havana	1	antisense_RNA		havana		ENSG00000257319	0.421774	-0.00186484	0.0882476	0.493874	1		ENSG00000257319	0.421774	-0.000697758	0.0695037	0.710249	1		ENSG00000257319	0.421774	0.000498207	0.0664204	0.784206	1
ENSG00000257322	AC138123.2	12	93003415	93215679	-	havana	5	antisense_RNA		havana		ENSG00000257322	56.6914	-0.000482589	0.041452	0.899623	1		ENSG00000257322	56.6914	-0.00019941	0.0233607	0.860563	1		ENSG00000257322	56.6914	-5.10599e-06	0.00638142	0.95299	1
ENSG00000257323	AC123904.2	12	74656561	74656860	+	havana	1	processed_pseudogene		havana		ENSG00000257323	0	0	1.77724	NA	NA		ENSG00000257323	0	0	1.65876	NA	NA		ENSG00000257323	0	0	2.33741	NA	NA
ENSG00000257325	AC138360.1	12	100852331	100859262	-	havana	1	antisense_RNA		havana		ENSG00000257325	0.651274	0.00149688	0.051612	0.467526	1		ENSG00000257325	0.651274	0.00024357	0.0331994	0.781388	1		ENSG00000257325	0.651274	-0.000214019	0.0261556	0.671956	1
ENSG00000257327	AC012555.1	12	103841451	103844664	+	havana	1	lincRNA		havana		ENSG00000257327	24.3217	0.0051069	0.040668	0.484053	1		ENSG00000257327	24.3217	0.000240781	0.0224152	0.907034	1		ENSG00000257327	24.3217	-2.32875e-05	0.00343416	0.585454	1
ENSG00000257329	AC011611.2	12	75964440	75967062	+	havana	1	lincRNA		havana		ENSG00000257329	0	0	1.77724	NA	NA		ENSG00000257329	0	0	1.65876	NA	NA		ENSG00000257329	0	0	2.33741	NA	NA
ENSG00000257331	RACGAP1P	12	45063473	45065351	-	havana	1	processed_pseudogene		havana		ENSG00000257331	7.42709	0.00167472	0.0411277	0.737951	1		ENSG00000257331	7.42709	-0.00130479	0.0234879	0.369822	1		ENSG00000257331	7.42709	-0.000132615	0.00948838	0.219986	1
ENSG00000257332	HNRNPA1P69	12	63271404	63272336	+	havana	1	processed_pseudogene		havana		ENSG00000257332	1.01428	-0.000106656	0.0440876	0.960599	1		ENSG00000257332	1.01428	-5.60365e-05	0.0281693	0.94502	1		ENSG00000257332	1.01428	-7.56461e-06	0.0171596	0.980698	1
ENSG00000257335	MGAM	7	141907813	142106747	+	ensembl_havana	8	protein_coding		ensembl_havana		ENSG00000257335	334.656	0.00430022	0.0410761	0.447819	1		ENSG00000257335	334.656	0.00120971	0.0229852	0.45945	1		ENSG00000257335	334.656	1.47295e-06	0.0038807	0.975822	1
ENSG00000257336	PRELID2P1	12	68957377	68957677	-	havana	1	processed_pseudogene		havana		ENSG00000257336	18.275	0.00730283	0.041531	0.194384	0.99709		ENSG00000257336	18.275	0.000681575	0.022786	0.670664	1		ENSG00000257336	18.275	-5.02585e-05	0.00542347	0.422337	1
ENSG00000257337	AC068888.1	12	53014596	53054438	-	havana	6	antisense_RNA		havana		ENSG00000257337	1795.25	-0.0199544	0.0370974	0.219083	1		ENSG00000257337	1795.25	-0.00771654	0.0234048	0.131733	1		ENSG00000257337	1795.25	-2.04839e-05	0.00223638	0.715064	1
ENSG00000257341	AL928654.4	14	105487199	105492267	+	havana	5	protein_coding		havana		ENSG00000257341	63.4754	0.00706968	0.0414635	0.209792	1		ENSG00000257341	63.4754	0.00295269	0.0262492	0.0893041	1		ENSG00000257341	63.4754	2.86933e-05	0.00448881	0.594318	1
ENSG00000257342	AC025165.2	12	57694132	57721510	-	havana	1	antisense_RNA		havana		ENSG00000257342	0.0184333	-0.000339098	0.139867	0.947154	1		ENSG00000257342	0.0184333	-0.000436602	0.140581	0.927777	1		ENSG00000257342	0.0184333	0	0.145333	1	1
ENSG00000257343	AC055716.1	12	52746596	52748308	-	havana	1	unprocessed_pseudogene		havana		ENSG00000257343	0	0	1.77724	NA	NA		ENSG00000257343	0	0	1.65876	NA	NA		ENSG00000257343	0	0	2.33741	NA	NA
ENSG00000257345	LINC02413	12	92999218	93019820	+	havana	2	lincRNA		havana		ENSG00000257345	11.9536	0.000154071	0.0416173	0.964525	1		ENSG00000257345	11.9536	-0.000263553	0.0236824	0.802571	1		ENSG00000257345	11.9536	-3.18377e-05	0.00773631	0.765588	1
ENSG00000257346	AC011603.1	12	49090208	49093312	+	havana	1	antisense_RNA		havana		ENSG00000257346	0.841887	-0.000702889	0.0485829	0.717084	1		ENSG00000257346	0.841887	0.00186259	0.0623345	0.198698	1		ENSG00000257346	0.841887	0.00337243	0.0959507	0.0959233	1
ENSG00000257350	AC027287.1	12	55122668	55124120	-	havana	1	processed_pseudogene		havana		ENSG00000257350	0.151904	0.000308738	0.139728	0.951834	1		ENSG00000257350	0.151904	0.000699477	0.141785	0.885176	1		ENSG00000257350	0.151904	0.000478867	0.146116	0.928331	1
ENSG00000257354	AC048341.2	12	62602752	62622213	+	havana	2	lincRNA		havana		ENSG00000257354	1310.5	-0.0182212	0.0351861	0.321133	1		ENSG00000257354	1310.5	-0.0100546	0.0240172	0.10455	1		ENSG00000257354	1310.5	-4.91243e-05	0.00222332	0.476812	1
ENSG00000257355	AC008770.2	19	12017888	12052967	-	havana	1	protein_coding		havana		ENSG00000257355	0.161045	0.000108085	0.139449	0.983107	1		ENSG00000257355	0.161045	0.00051315	0.14075	0.915175	1		ENSG00000257355	0.161045	0.000471849	0.14604	0.929337	1
ENSG00000257356	BNIP3P6	14	18418775	18419273	+	havana	2	processed_pseudogene		havana		ENSG00000257356	0	0	1.77724	NA	NA		ENSG00000257356	0	0	1.65876	NA	NA		ENSG00000257356	0	0	2.33741	NA	NA
ENSG00000257359	AC073863.1	12	113932569	113937255	+	havana	1	antisense_RNA		havana		ENSG00000257359	5.9632	-0.00600597	0.0419183	0.215394	1		ENSG00000257359	5.9632	-6.00656e-05	0.0228411	0.966529	1		ENSG00000257359	5.9632	0.000119173	0.00903662	0.248403	1
ENSG00000257360	AC123567.1	12	94140077	94141337	+	havana	1	processed_pseudogene		havana		ENSG00000257360	1.35851	-0.000477372	0.0422099	0.865843	1		ENSG00000257360	1.35851	-0.000350411	0.0250287	0.700209	1		ENSG00000257360	1.35851	-3.89025e-05	0.011254	0.824761	1
ENSG00000257364	VENTXP3	12	74292324	74293096	+	havana	1	processed_pseudogene		havana		ENSG00000257364	0	0	1.77724	NA	NA		ENSG00000257364	0	0	1.65876	NA	NA		ENSG00000257364	0	0	2.33741	NA	NA
ENSG00000257365	FNTB	14	64986720	65062652	+	ensembl_havana	7	protein_coding		ensembl_havana		ENSG00000257365	1446.36	0.0293822	0.0370686	0.0716922	0.806561		ENSG00000257365	1446.36	0.00543442	0.0220766	0.270329	1		ENSG00000257365	1446.36	-3.38431e-05	0.00225643	0.551227	1
ENSG00000257366	AC138969.3	16	16308542	16310000	-	havana	1	lincRNA		havana		ENSG00000257366	2.56114	-0.00070591	0.0457246	0.731746	1		ENSG00000257366	2.56114	-0.000719946	0.0353182	0.439616	1		ENSG00000257366	2.56114	-0.000188229	0.0228207	0.652606	1
ENSG00000257368	AC063924.1	12	45444766	45445438	+	havana	2	processed_pseudogene		havana		ENSG00000257368	37.314	-0.00422617	0.0402019	0.643373	1		ENSG00000257368	37.314	-0.00113387	0.022227	0.662604	1		ENSG00000257368	37.314	-1.14346e-07	0.00263441	0.997559	1
ENSG00000257373	AC012038.1	12	42979254	42996486	-	havana	1	lincRNA		havana		ENSG00000257373	0	0	1.77724	NA	NA		ENSG00000257373	0	0	1.65876	NA	NA		ENSG00000257373	0	0	2.33741	NA	NA
ENSG00000257376	AC079601.2	12	42431665	42433357	-	havana	1	processed_pseudogene		havana		ENSG00000257376	34.7738	-0.005014	0.0398437	0.629135	1		ENSG00000257376	34.7738	0.000353297	0.0219519	0.904996	1		ENSG00000257376	34.7738	2.35204e-05	0.00263493	0.557391	1
ENSG00000257378	AC025154.1	12	49954639	49956125	-	havana	1	antisense_RNA		havana		ENSG00000257378	0.0752191	0.000180631	0.139566	0.971794	1		ENSG00000257378	0.0752191	-0.000544807	0.141008	0.910122	1		ENSG00000257378	0.0752191	-0.000800743	0.147642	0.881282	1
ENSG00000257379	AC023509.1	12	53441741	53467528	+	havana	1	processed_transcript		havana		ENSG00000257379	118.44	-0.00250182	0.0404994	0.751424	1		ENSG00000257379	118.44	0.00111392	0.022416	0.621137	1		ENSG00000257379	118.44	3.59389e-05	0.00358212	0.418346	1
ENSG00000257381	MIR3179-2	16	16300159	16300242	+	mirbase	3	miRNA		mirbase		ENSG00000257381	0	0	1.77724	NA	NA		ENSG00000257381	0	0	1.65876	NA	NA		ENSG00000257381	0	0	2.33741	NA	NA
ENSG00000257384	AC009779.1	12	55732366	55732648	-	havana	1	processed_pseudogene		havana		ENSG00000257384	2.21348	0.00147771	0.0427095	0.597983	1		ENSG00000257384	2.21348	-8.60051e-05	0.0247775	0.922799	1		ENSG00000257384	2.21348	-0.000116493	0.0130658	0.53964	1
ENSG00000257386	AC025257.1	12	74538145	74538633	-	havana	1	antisense_RNA		havana		ENSG00000257386	0.0519849	-9.05826e-06	0.139444	0.998584	1		ENSG00000257386	0.0519849	-0.000107376	0.139816	0.98215	1		ENSG00000257386	0.0519849	-0.000112467	0.145377	0.983094	1
ENSG00000257389	AC107016.1	12	52837403	52837739	+	havana	1	processed_pseudogene		havana		ENSG00000257389	0	0	1.77724	NA	NA		ENSG00000257389	0	0	1.65876	NA	NA		ENSG00000257389	0	0	2.33741	NA	NA
ENSG00000257390	AC023055.1	12	55757275	55827546	-	havana	5	protein_coding		havana		ENSG00000257390	9.82152	-0.000906576	0.0413858	0.822596	1		ENSG00000257390	9.82152	-7.40984e-07	0.0232033	0.999501	1		ENSG00000257390	9.82152	1.72678e-05	0.00614985	0.832213	1
ENSG00000257391	AC126763.1	16	15154903	15157020	+	havana	1	lincRNA		havana		ENSG00000257391	15.6916	-0.00507999	0.0410444	0.39128	1		ENSG00000257391	15.6916	-0.000627313	0.0226783	0.713452	1		ENSG00000257391	15.6916	2.22094e-05	0.00407405	0.653589	1
ENSG00000257392	AC126177.3	12	107887730	107889886	+	havana	1	unprocessed_pseudogene		havana		ENSG00000257392	0.0272887	0.000135957	0.139522	0.978764	1		ENSG00000257392	0.0272887	0	0.139765	1	1		ENSG00000257392	0.0272887	-0.000513169	0.146289	0.923289	1
ENSG00000257395	AL512310.2	14	19681420	19684739	+	havana	1	lincRNA		havana		ENSG00000257395	0.0719204	0.000203999	0.139607	0.968154	1		ENSG00000257395	0.0719204	0.000425465	0.140472	0.929556	1		ENSG00000257395	0.0719204	0.000277225	0.145522	0.958354	1
ENSG00000257398	AC126177.4	12	107839291	107864562	-	havana	6	lincRNA		havana		ENSG00000257398	11.2779	0.000765499	0.040846	0.90232	1		ENSG00000257398	11.2779	-0.00052165	0.0226297	0.765182	1		ENSG00000257398	11.2779	-2.0037e-05	0.00385036	0.670122	1
ENSG00000257400	AC023161.1	12	94491546	94496442	-	havana	1	lincRNA		havana		ENSG00000257400	1.00137	-0.00106274	0.0475411	0.60292	1		ENSG00000257400	1.00137	0.000688814	0.0363731	0.464505	1		ENSG00000257400	1.00137	0.00111489	0.0496988	0.212264	1
ENSG00000257402	KRT126P	12	52715567	52721655	-	havana	2	unprocessed_pseudogene		havana		ENSG00000257402	0	0	1.77724	NA	NA		ENSG00000257402	0	0	1.65876	NA	NA		ENSG00000257402	0	0	2.33741	NA	NA
ENSG00000257403	AC008740.1	16	21347139	21352138	+	havana	2	unprocessed_pseudogene		havana		ENSG00000257403	6.8756	-0.00710849	0.0419577	0.170452	0.974649		ENSG00000257403	6.8756	0.0009649	0.0229736	0.532896	1		ENSG00000257403	6.8756	0.000561305	0.0211635	0.0491414	1
ENSG00000257404	AC107016.2	12	52782650	52782839	+	havana	1	processed_pseudogene		havana		ENSG00000257404	0	0	1.77724	NA	NA		ENSG00000257404	0	0	1.65876	NA	NA		ENSG00000257404	0	0	2.33741	NA	NA
ENSG00000257405	AC079600.1	12	42636815	42637111	-	havana	1	processed_pseudogene		havana		ENSG00000257405	0	0	1.77724	NA	NA		ENSG00000257405	0	0	1.65876	NA	NA		ENSG00000257405	0	0	2.33741	NA	NA
ENSG00000257407	AC009803.1	12	115582061	115639734	-	havana	1	lincRNA		havana		ENSG00000257407	0.181811	0.00017883	0.139545	0.97207	1		ENSG00000257407	0.181811	0.000822491	0.142458	0.865533	1		ENSG00000257407	0.181811	0.000747404	0.14725	0.888893	1
ENSG00000257408	AC092375.1	16	21938865	21944987	+	havana	2	transcribed_unprocessed_pseudogene		havana		ENSG00000257408	0.756953	-0.00169649	0.0486669	0.435734	1		ENSG00000257408	0.756953	-0.000646112	0.0341331	0.477787	1		ENSG00000257408	0.756953	6.57502e-06	0.0193418	0.985681	1
ENSG00000257410	AC089984.1	12	71793855	71799627	-	havana	1	lincRNA		havana		ENSG00000257410	1.15699	0.493355	2.3338	0.00574459	0.340786		ENSG00000257410	1.15699	-0.0109552	0.296132	0.237159	1		ENSG00000257410	1.15699	-9.83759	7.7717	0.000115479	0.0153533
ENSG00000257411	AC034102.2	12	56101331	56109289	+	havana	1	protein_coding		havana		ENSG00000257411	53.0983	-0.00480436	0.0692047	0.100509	0.868206		ENSG00000257411	53.0983	-0.0025361	0.0615786	0.0979766	1		ENSG00000257411	53.0983	-2.60882e-05	0.0161022	0.927428	1
ENSG00000257414	OR6C73P	12	55396340	55396697	+	havana	1	unprocessed_pseudogene		havana		ENSG00000257414	0	0	1.77724	NA	NA		ENSG00000257414	0	0	1.65876	NA	NA		ENSG00000257414	0	0	2.33741	NA	NA
ENSG00000257415	AC084364.1	12	103503381	103504936	+	havana	1	processed_pseudogene		havana		ENSG00000257415	0.123234	-0.000511214	0.140227	0.920492	1		ENSG00000257415	0.123234	-0.000183653	0.139737	0.969439	1		ENSG00000257415	0.123234	0.000298774	0.145378	0.955052	1
ENSG00000257426	AC126177.5	12	107899638	107899815	+	havana	1	unprocessed_pseudogene		havana		ENSG00000257426	0	0	1.77724	NA	NA		ENSG00000257426	0	0	1.65876	NA	NA		ENSG00000257426	0	0	2.33741	NA	NA
ENSG00000257429	AC074031.1	12	80583683	80593701	-	havana	1	antisense_RNA		havana		ENSG00000257429	17.5057	-0.00368983	0.0411897	0.47731	1		ENSG00000257429	17.5057	0.000661544	0.0228843	0.660834	1		ENSG00000257429	17.5057	0.000100577	0.00795047	0.262605	1
ENSG00000257431	AC089998.1	12	82512677	82515817	+	havana	1	lincRNA		havana		ENSG00000257431	8.03513	0.00207484	0.0418613	0.55797	1		ENSG00000257431	8.03513	-0.000698135	0.0243193	0.515072	1		ENSG00000257431	8.03513	-0.000251347	0.0160177	0.219034	1
ENSG00000257432	AL512310.3	14	19629006	19630340	+	havana	1	processed_pseudogene		havana		ENSG00000257432	0.490261	-0.0129626	0.310317	0.210204	1		ENSG00000257432	0.490261	-0.000487197	0.140469	0.919281	1		ENSG00000257432	0.490261	0.0103662	0.285266	0.27317	1
ENSG00000257433	AC004241.1	12	47706085	47742294	+	havana	5	antisense_RNA		havana		ENSG00000257433	205.786	-0.0173333	0.0392225	0.158576	0.960717		ENSG00000257433	205.786	-0.00470581	0.0228269	0.194632	1		ENSG00000257433	205.786	9.33291e-07	0.00234133	0.982299	1
ENSG00000257434	AC073525.1	12	75020969	75044793	+	havana	1	antisense_RNA		havana		ENSG00000257434	0.0830942	0.00404012	0.180373	0.512847	1		ENSG00000257434	0.0830942	-0.00523138	0.206505	0.421213	1		ENSG00000257434	0.0830942	-0.0213531	0.42223	0.147282	1
ENSG00000257435	AC087311.2	12	32988763	32993754	+	havana	1	lincRNA		havana		ENSG00000257435	0	0	1.77724	NA	NA		ENSG00000257435	0	0	1.65876	NA	NA		ENSG00000257435	0	0	2.33741	NA	NA
ENSG00000257438	AC011595.1	12	106103163	106106165	+	havana	1	antisense_RNA		havana		ENSG00000257438	150.219	0.0129169	0.0395679	0.253689	1		ENSG00000257438	150.219	-0.00104729	0.0218625	0.744474	1		ENSG00000257438	150.219	-7.51702e-05	0.00367536	0.153735	1
ENSG00000257443	AC068305.3	12	58920639	59064238	+	havana	1	antisense_RNA		havana		ENSG00000257443	3.83483	-0.00235139	0.0416461	0.545266	1		ENSG00000257443	3.83483	-0.000931442	0.0240857	0.432307	1		ENSG00000257443	3.83483	-1.84423e-05	0.00654659	0.834141	1
ENSG00000257444	SETP7	12	107271394	107271846	+	havana	1	processed_pseudogene		havana		ENSG00000257444	0	0	1.77724	NA	NA		ENSG00000257444	0	0	1.65876	NA	NA		ENSG00000257444	0	0	2.33741	NA	NA
ENSG00000257446	ZNF878	19	12043805	12052939	-	ensembl_havana	3	protein_coding		ensembl_havana		ENSG00000257446	22.9225	0.00657521	0.0398696	0.523787	1		ENSG00000257446	22.9225	0.00312029	0.0225626	0.294985	1		ENSG00000257446	22.9225	1.86354e-05	0.00256485	0.637459	1
ENSG00000257449	AC034102.3	12	56029649	56041806	-	havana	1	antisense_RNA		havana		ENSG00000257449	0.290187	-0.00425649	0.183488	0.496217	1		ENSG00000257449	0.290187	0.00369225	0.179868	0.521643	1		ENSG00000257449	0.290187	0.0157948	0.357254	0.191776	1
ENSG00000257452	AC004551.1	12	112907628	113017751	-	havana	1	antisense_RNA		havana		ENSG00000257452	1.0247	0.000376673	0.0440909	0.862832	1		ENSG00000257452	1.0247	0.000144547	0.0277105	0.859389	1		ENSG00000257452	1.0247	3.71264e-06	0.016285	0.989851	1
ENSG00000257453	AC011611.3	12	76030494	76031378	+	havana	1	antisense_RNA		havana		ENSG00000257453	0.0311577	-0.000470808	0.140241	0.926808	1		ENSG00000257453	0.0311577	-0.000440878	0.140596	0.927077	1		ENSG00000257453	0.0311577	0	0.145333	1	1
ENSG00000257454	AC025575.1	12	71034122	71104526	-	havana	1	lincRNA		havana		ENSG00000257454	0	0	1.77724	NA	NA		ENSG00000257454	0	0	1.65876	NA	NA		ENSG00000257454	0	0	2.33741	NA	NA
ENSG00000257456	AC009320.1	12	29519731	29529974	+	havana	1	antisense_RNA		havana		ENSG00000257456	2.30627	-0.000828352	0.0417998	0.800049	1		ENSG00000257456	2.30627	-0.000659672	0.0245672	0.52321	1		ENSG00000257456	2.30627	-4.88258e-05	0.00863971	0.682681	1
ENSG00000257458	AC069437.1	12	98931682	98976656	+	havana	1	antisense_RNA		havana		ENSG00000257458	2.58254	0.00252994	0.0432024	0.400174	1		ENSG00000257458	2.58254	0.00257257	0.0462258	0.0707205	0.989102		ENSG00000257458	2.58254	0.000241086	0.0167804	0.28468	1
ENSG00000257464	AC125611.1	12	49442424	49442652	-	havana	1	processed_pseudogene		havana		ENSG00000257464	3.11498	-0.00552688	0.0439292	0.159342	0.961246		ENSG00000257464	3.11498	-0.00120871	0.0249444	0.311721	1		ENSG00000257464	3.11498	3.0311e-05	0.006934	0.743163	1
ENSG00000257465	ELOCP32	12	117245551	117246164	-	havana	2	processed_pseudogene		havana		ENSG00000257465	0	0	1.77724	NA	NA		ENSG00000257465	0	0	1.65876	NA	NA		ENSG00000257465	0	0	2.33741	NA	NA
ENSG00000257467	PPFIA2-AS1	12	81270675	81312422	+	havana	5	lincRNA		havana		ENSG00000257467	28.2035	-0.0180042	0.044413	0.018771	0.563148		ENSG00000257467	28.2035	-0.00283966	0.0232871	0.193488	1		ENSG00000257467	28.2035	4.54851e-05	0.00413923	0.35424	1
ENSG00000257470	AC013417.1	12	97024021	97051129	+	havana	1	lincRNA		havana		ENSG00000257470	0	0	1.77724	NA	NA		ENSG00000257470	0	0	1.65876	NA	NA		ENSG00000257470	0	0	2.33741	NA	NA
ENSG00000257472	AL355112.1	14	31925801	31930146	-	havana	1	lincRNA		havana		ENSG00000257472	14.7348	0.00372266	0.0409846	0.526192	1		ENSG00000257472	14.7348	8.90417e-05	0.0226423	0.957411	1		ENSG00000257472	14.7348	-2.85668e-05	0.0043416	0.582852	1
ENSG00000257474	AC027288.1	12	79540203	79550535	+	havana	5	lincRNA		havana		ENSG00000257474	28.7401	-0.00560251	0.0405364	0.476082	1		ENSG00000257474	28.7401	0.000405021	0.0223299	0.856824	1		ENSG00000257474	28.7401	3.9544e-05	0.00372832	0.386722	1
ENSG00000257475	AC068888.2	12	53012104	53013921	+	havana	2	sense_intronic		havana		ENSG00000257475	30.3381	0.00280427	0.039715	0.794712	1		ENSG00000257475	30.3381	0.0021246	0.0221462	0.492658	1		ENSG00000257475	30.3381	1.81801e-05	0.00251533	0.649228	1
ENSG00000257476	LINC02459	12	114238970	114241770	-	havana	1	lincRNA		havana		ENSG00000257476	0	0	1.77724	NA	NA		ENSG00000257476	0	0	1.65876	NA	NA		ENSG00000257476	0	0	2.33741	NA	NA
ENSG00000257477	LINC01154	12	54428303	54429403	+	havana	1	lincRNA		havana		ENSG00000257477	1.69613	0.000111579	0.0419573	0.97042	1		ENSG00000257477	1.69613	0.000821949	0.0259441	0.410965	1		ENSG00000257477	1.69613	0.000142543	0.0129159	0.413093	1
ENSG00000257480	MRPL2P1	12	89752913	89753831	+	havana	1	processed_pseudogene		havana		ENSG00000257480	2.2833	-0.000775517	0.0419214	0.803871	1		ENSG00000257480	2.2833	-7.08434e-05	0.0240097	0.9417	1		ENSG00000257480	2.2833	2.11138e-05	0.00878993	0.869758	1
ENSG00000257488	LINC02354	12	47826854	47837898	+	havana	5	lincRNA		havana		ENSG00000257488	0.174162	-0.00119163	0.144153	0.819388	1		ENSG00000257488	0.174162	-0.000546741	0.140963	0.909763	1		ENSG00000257488	0.174162	0.000546427	0.146424	0.918386	1
ENSG00000257489	AC010203.1	12	100173196	100199783	-	havana	6	transcribed_unprocessed_pseudogene		havana		ENSG00000257489	37.3764	-0.00671185	0.0401644	0.471213	1		ENSG00000257489	37.3764	-0.00107907	0.0221818	0.685663	1		ENSG00000257489	37.3764	1.05853e-05	0.00264472	0.780016	1
ENSG00000257493	AL512310.4	14	19664098	19683677	-	havana	1	unprocessed_pseudogene		havana		ENSG00000257493	0	0	1.77724	NA	NA		ENSG00000257493	0	0	1.65876	NA	NA		ENSG00000257493	0	0	2.33741	NA	NA
ENSG00000257494	AC004217.2	12	112256800	112259091	+	havana	1	antisense_RNA		havana		ENSG00000257494	20.0835	0.00084078	0.0403304	0.922048	1		ENSG00000257494	20.0835	-0.000828868	0.0222576	0.736384	1		ENSG00000257494	20.0835	-1.6978e-05	0.00285964	0.66146	1
ENSG00000257495	KRT73-AS1	12	52601467	52615305	+	havana	5	antisense_RNA		havana		ENSG00000257495	3.65261	-0.00213608	0.0492559	0.351697	1		ENSG00000257495	3.65261	0.00118148	0.0397047	0.258548	1		ENSG00000257495	3.65261	0.00481706	0.106745	0.0432427	1
ENSG00000257496	AC025031.1	12	46384233	46386991	-	havana	1	lincRNA		havana		ENSG00000257496	19.8162	-0.00343183	0.0400885	0.718915	1		ENSG00000257496	19.8162	0.00133317	0.0221598	0.631501	1		ENSG00000257496	19.8162	3.52469e-05	0.0030084	0.40175	1
ENSG00000257497	AC121761.1	12	75483454	75489820	-	havana	2	antisense_RNA		havana		ENSG00000257497	75.0324	0.024923	0.0398151	0.0327387	0.671387		ENSG00000257497	75.0324	0.000236009	0.0217535	0.942732	1		ENSG00000257497	75.0324	-0.000160564	0.006087	0.0481951	1
ENSG00000257500	AC055736.1	12	52407580	52428494	+	havana	1	antisense_RNA		havana		ENSG00000257500	0	0	1.77724	NA	NA		ENSG00000257500	0	0	1.65876	NA	NA		ENSG00000257500	0	0	2.33741	NA	NA
ENSG00000257501	AC007424.1	12	97713412	97761859	-	havana	6	transcribed_processed_pseudogene		havana		ENSG00000257501	5.03876	0.00179312	0.0423698	0.558767	1		ENSG00000257501	5.03876	0.00118074	0.0282573	0.262431	1		ENSG00000257501	5.03876	8.83943e-05	0.0109698	0.565158	1
ENSG00000257503	CYB5AP5	14	26208036	26208424	+	havana	1	processed_pseudogene		havana		ENSG00000257503	0.233075	0.0011413	0.143721	0.826507	1		ENSG00000257503	0.233075	0.00127496	0.146239	0.796594	1		ENSG00000257503	0.233075	0.000286877	0.145479	0.956885	1
ENSG00000257504	LINC02297	14	18630318	18633634	-	havana	1	lincRNA		havana		ENSG00000257504	0.0342714	0.000132058	0.139523	0.979373	1		ENSG00000257504	0.0342714	7.34731e-05	0.139796	0.987784	1		ENSG00000257504	0.0342714	-4.81894e-05	0.145342	0.992755	1
ENSG00000257506	AC133555.1	16	29478879	29482591	+	havana	1	unprocessed_pseudogene		havana		ENSG00000257506	0.023862	0	0.139461	1	1		ENSG00000257506	0.023862	8.3426e-05	0.139803	0.98613	1		ENSG00000257506	0.023862	0.000160999	0.145431	0.975808	1
ENSG00000257507	LINC02373	12	69449470	69460724	+	havana	1	lincRNA		havana		ENSG00000257507	2.11275	-0.00298015	0.0465004	0.272435	1		ENSG00000257507	2.11275	-0.000906822	0.0299445	0.340178	1		ENSG00000257507	2.11275	1.46888e-05	0.0124823	0.942927	1
ENSG00000257509	AC073487.1	12	55761550	55762628	-	havana	1	sense_intronic		havana		ENSG00000257509	67.422	-0.00709153	0.0393212	0.55191	1		ENSG00000257509	67.422	-0.00394616	0.0225664	0.25497	1		ENSG00000257509	67.422	-2.53431e-05	0.00247755	0.549319	1
ENSG00000257510	LINC02402	12	42615503	42646498	-	havana	1	lincRNA		havana		ENSG00000257510	0.0696586	-17.5426	4.15024	1.51754e-06	0.000436962		ENSG00000257510	0.0696586	-0.00863902	0.261671	0.288982	1		ENSG00000257510	0.0696586	4.94375	6.97399	0.000438737	0.0513124
ENSG00000257511	AC084824.1	12	32726383	32727387	-	havana	1	processed_pseudogene		havana		ENSG00000257511	234.028	-0.0148518	0.0341298	0.438433	1		ENSG00000257511	234.028	0.00112844	0.0191229	0.840432	1		ENSG00000257511	234.028	7.24e-05	0.00222961	0.343088	1
ENSG00000257512	AC124947.2	12	93314809	93315941	+	havana	1	transcribed_processed_pseudogene		havana		ENSG00000257512	41.8266	-0.0010872	0.0411203	0.826802	1		ENSG00000257512	41.8266	0.00173539	0.0241617	0.241925	1		ENSG00000257512	41.8266	0.000184413	0.0113722	0.159738	1
ENSG00000257513	NPIPB1P	18	11619509	11639699	-	havana	7	transcribed_unprocessed_pseudogene		havana		ENSG00000257513	1.78178	-0.00386369	0.0451986	0.219769	1		ENSG00000257513	1.78178	-0.00277266	0.0503107	0.0636373	0.977347		ENSG00000257513	1.78178	-0.000153093	0.0144122	0.45681	1
ENSG00000257514	AC117505.1	12	101646720	101659970	-	havana	5	antisense_RNA		havana		ENSG00000257514	1.81375	-0.00641918	0.113946	0.0808126	0.827074		ENSG00000257514	1.81375	-0.00154105	0.0570173	0.247964	1		ENSG00000257514	1.81375	0.000345532	0.0328829	0.60129	1
ENSG00000257515	AC011601.1	12	71709171	71710374	-	havana	1	lincRNA		havana		ENSG00000257515	5.71924	0.000925361	0.0410915	0.855404	1		ENSG00000257515	5.71924	0.00199145	0.0245566	0.192446	1		ENSG00000257515	5.71924	0.000111312	0.00840886	0.240863	1
ENSG00000257517	AC026765.1	12	114768674	114771851	+	havana	1	lincRNA		havana		ENSG00000257517	0.118949	-0.000226713	0.139597	0.964602	1		ENSG00000257517	0.118949	9.74233e-05	0.139774	0.983798	1		ENSG00000257517	0.118949	0.000336193	0.145758	0.949584	1
ENSG00000257519	AC078880.1	12	115263170	115270596	+	havana	1	lincRNA		havana		ENSG00000257519	0.772928	0.00337262	0.0697679	0.183305	0.986949		ENSG00000257519	0.772928	7.50653e-05	0.0324947	0.930859	1		ENSG00000257519	0.772928	-0.0011496	0.0518402	0.228762	1
ENSG00000257520	SFTA3	14	36473207	36519521	-	havana	1	processed_transcript	yes	havana		ENSG00000257520	0.213237	-0.22785	1.54105	0.0128072	0.488459		ENSG00000257520	0.213237	-0.151284	1.27471	0.0191747	0.708801		ENSG00000257520	0.213237	-7.16505e-05	0.145079	0.989202	1
ENSG00000257522	AL133166.1	14	29264381	29381295	-	havana	5	processed_transcript		havana		ENSG00000257522	0.0603313	-0.00046044	0.140201	0.9284	1		ENSG00000257522	0.0603313	-0.000614296	0.141345	0.898879	1		ENSG00000257522	0.0603313	0	0.145331	1	1
ENSG00000257523	LINC02326	14	28975836	28978924	-	havana	1	lincRNA		havana		ENSG00000257523	0	0	1.77724	NA	NA		ENSG00000257523	0	0	1.65876	NA	NA		ENSG00000257523	0	0	2.33741	NA	NA
ENSG00000257524	AL157935.2	9	127867864	127886787	-	havana	5	processed_transcript		havana		ENSG00000257524	176.003	-0.0120914	0.0392868	0.315544	1		ENSG00000257524	176.003	-0.00468782	0.02286	0.189946	1		ENSG00000257524	176.003	-1.55885e-05	0.00239169	0.710147	1
ENSG00000257526	AC107032.2	12	76562294	76615567	+	havana	2	lincRNA		havana		ENSG00000257526	3.04769	-0.00340999	0.0424762	0.34254	1		ENSG00000257526	3.04769	0.000524038	0.0238056	0.631875	1		ENSG00000257526	3.04769	0.000334843	0.0188121	0.171743	1
ENSG00000257527	AC126755.3	16	18411309	18411851	-	havana	1	lincRNA		havana		ENSG00000257527	31.4696	0.000758959	0.0406945	0.913372	1		ENSG00000257527	31.4696	-0.000969401	0.022557	0.624212	1		ENSG00000257527	31.4696	-2.72035e-05	0.00368147	0.544323	1
ENSG00000257528	KRT8P19	12	61879318	61880772	+	havana	1	processed_pseudogene		havana		ENSG00000257528	3.55196	-0.00337481	0.041951	0.387781	1		ENSG00000257528	3.55196	-0.000814938	0.0238192	0.492999	1		ENSG00000257528	3.55196	1.21692e-05	0.00636589	0.887227	1
ENSG00000257529	RPL36A-HNRNPH2	X	101391011	101412297	+	ensembl_havana	5	protein_coding		ensembl_havana		ENSG00000257529	8.22216	-0.00413555	0.0635984	0.130984	0.919785		ENSG00000257529	8.22216	-0.00030568	0.0281531	0.712737	1		ENSG00000257529	8.22216	0.000576591	0.0324293	0.27639	1
ENSG00000257530	AC048344.1	12	32104117	32107528	-	havana	1	antisense_RNA		havana		ENSG00000257530	0	0	1.77724	NA	NA		ENSG00000257530	0	0	1.65876	NA	NA		ENSG00000257530	0	0	2.33741	NA	NA
ENSG00000257531	AC008147.3	12	50217662	50218343	-	havana	2	transcribed_processed_pseudogene		havana		ENSG00000257531	24.2633	0.0140011	0.0410872	0.0787179	0.821415		ENSG00000257531	24.2633	0.00652738	0.0324184	0.0143043	0.648313		ENSG00000257531	24.2633	3.72301e-05	0.00358049	0.403027	1
ENSG00000257534	AC023794.4	12	54162065	54164452	-	havana	1	lincRNA		havana		ENSG00000257534	23.5479	-0.000414606	0.0410895	0.934695	1		ENSG00000257534	23.5479	0.000944668	0.0230791	0.522265	1		ENSG00000257534	23.5479	5.0154e-05	0.00583854	0.464476	1
ENSG00000257539	HSPA8P14	12	111381867	111385638	+	havana	2	processed_pseudogene		havana		ENSG00000257539	11.3087	0.00105528	0.040691	0.880129	1		ENSG00000257539	11.3087	-0.00259393	0.0234394	0.196523	1		ENSG00000257539	11.3087	-0.000122301	0.00746068	0.141366	1
ENSG00000257541	LINC02403	12	58087892	58093362	+	havana	1	lincRNA		havana		ENSG00000257541	0.345114	0.00160132	0.12859	0.716983	1		ENSG00000257541	0.345114	0.000746802	0.120608	0.848401	1		ENSG00000257541	0.345114	-0.000637068	0.123186	0.880061	1
ENSG00000257542	OR7E47P	12	52079696	52108261	+	havana	4	transcribed_unprocessed_pseudogene	yes	havana		ENSG00000257542	1.725	-0.012837	0.114245	0.0147657	0.516028		ENSG00000257542	1.725	-0.000290926	0.0245418	0.75556	1		ENSG00000257542	1.725	0.00232762	0.0624945	0.0461111	1
ENSG00000257543	AC063948.1	12	101408372	101409060	-	havana	1	lincRNA		havana		ENSG00000257543	4.63942	-0.00623962	0.042178	0.189392	0.994192		ENSG00000257543	4.63942	-0.00119696	0.0234943	0.396023	1		ENSG00000257543	4.63942	2.70542e-05	0.00539814	0.688089	1
ENSG00000257545	AC079385.1	12	106495958	106774918	-	havana	4	antisense_RNA		havana		ENSG00000257545	4.90634	0.00128025	0.0412429	0.777396	1		ENSG00000257545	4.90634	0.000169369	0.0229856	0.897946	1		ENSG00000257545	4.90634	-9.23859e-06	0.0051377	0.888957	1
ENSG00000257548	AC078929.1	12	107093298	107123314	+	havana	1	antisense_RNA		havana		ENSG00000257548	0	0	1.77724	NA	NA		ENSG00000257548	0	0	1.65876	NA	NA		ENSG00000257548	0	0	2.33741	NA	NA
ENSG00000257550	AC023509.2	12	53513984	53517608	+	havana	1	antisense_RNA		havana		ENSG00000257550	53.2768	0.0106264	0.0403947	0.224615	1		ENSG00000257550	53.2768	0.000526422	0.0222181	0.831947	1		ENSG00000257550	53.2768	-4.24588e-05	0.00349417	0.342965	1
ENSG00000257551	HLX-AS1	1	220832763	220880140	-	havana	1	antisense_RNA		havana		ENSG00000257551	13.9517	-0.00931615	0.0416105	0.13016	0.919308		ENSG00000257551	13.9517	-0.00570463	0.0402085	0.0139326	0.641913		ENSG00000257551	13.9517	-6.80344e-05	0.00586545	0.302254	1
ENSG00000257553	AC034102.4	12	56104614	56113905	-	havana	1	antisense_RNA		havana		ENSG00000257553	91.6522	0.00562782	0.0391839	0.646523	1		ENSG00000257553	91.6522	-0.00050896	0.0216305	0.884102	1		ENSG00000257553	91.6522	-2.54879e-05	0.00243853	0.555106	1
ENSG00000257556	LINC02298	14	105093609	105099004	+	havana	1	lincRNA		havana		ENSG00000257556	48.2676	0.00639239	0.0409519	0.322649	1		ENSG00000257556	48.2676	0.00335338	0.0253136	0.0861404	1		ENSG00000257556	48.2676	4.24517e-05	0.00450521	0.418679	1
ENSG00000257557	PPP1R12A-AS1	12	79934901	79942712	+	havana	2	antisense_RNA		havana		ENSG00000257557	122.275	-0.0083175	0.0387133	0.534357	1		ENSG00000257557	122.275	0.00303177	0.0218737	0.435779	1		ENSG00000257557	122.275	7.40006e-05	0.00299946	0.162509	1
ENSG00000257558	CR383656.4	14	18667249	18667370	+	havana	2	processed_pseudogene		havana		ENSG00000257558	0	0	1.77724	NA	NA		ENSG00000257558	0	0	1.65876	NA	NA		ENSG00000257558	0	0	2.33741	NA	NA
ENSG00000257563	AC126755.4	16	18402146	18403604	+	havana	1	lincRNA		havana		ENSG00000257563	2.56114	-0.00070591	0.0457246	0.731746	1		ENSG00000257563	2.56114	-0.000719946	0.0353182	0.439616	1		ENSG00000257563	2.56114	-0.000188229	0.0228207	0.652606	1
ENSG00000257564	AC068993.1	12	78793526	78794114	-	havana	1	processed_pseudogene		havana		ENSG00000257564	0.351151	0.0666019	0.779583	0.0442425	0.721611		ENSG00000257564	0.351151	-24.1528	3.99386	7.2396e-10	3.91718e-07		ENSG00000257564	0.351151	-31.9024	3.92061	1.74908e-16	1.4846e-13
ENSG00000257568	AC079035.1	12	62482349	62484932	-	havana	1	antisense_RNA		havana		ENSG00000257568	51.1945	-0.00445104	0.0396581	0.684582	1		ENSG00000257568	51.1945	0.00248606	0.0222085	0.431734	1		ENSG00000257568	51.1945	5.67316e-05	0.00323071	0.23158	1
ENSG00000257569	GSTP1P1	12	55900300	55900618	+	havana	1	processed_pseudogene		havana		ENSG00000257569	3.65654	0.00184561	0.0415151	0.64045	1		ENSG00000257569	3.65654	0.0001028	0.0233211	0.928107	1		ENSG00000257569	3.65654	-3.06728e-05	0.00667903	0.727143	1
ENSG00000257570	AC020612.2	12	49709237	49709336	+	havana	1	processed_pseudogene		havana		ENSG00000257570	0	0	1.77724	NA	NA		ENSG00000257570	0	0	1.65876	NA	NA		ENSG00000257570	0	0	2.33741	NA	NA
ENSG00000257572	AC008127.2	12	45071769	45072843	+	havana	1	processed_pseudogene		havana		ENSG00000257572	3.48995	0.00154857	0.0420751	0.626525	1		ENSG00000257572	3.48995	0.0014028	0.0292574	0.206095	1		ENSG00000257572	3.48995	0.000135881	0.0124146	0.411443	1
ENSG00000257576	HSPD1P4	12	56511002	56512703	+	havana	1	processed_pseudogene		havana		ENSG00000257576	56.6435	-0.00507317	0.0400372	0.60225	1		ENSG00000257576	56.6435	0.00176168	0.0222404	0.528191	1		ENSG00000257576	56.6435	5.38605e-05	0.00353745	0.253285	1
ENSG00000257579	AC007540.1	12	107610034	107617721	-	havana	1	antisense_RNA		havana		ENSG00000257579	0.627148	-0.00288894	0.0669371	0.2289	1		ENSG00000257579	0.627148	-0.000259494	0.0345995	0.77406	1		ENSG00000257579	0.627148	0.000658093	0.0405973	0.393432	1
ENSG00000257580	AC008055.1	12	98317741	98318349	+	havana	1	processed_pseudogene		havana		ENSG00000257580	0.555699	2.5951e-06	0.0446553	0.999005	1		ENSG00000257580	0.555699	-0.000193074	0.0300245	0.816141	1		ENSG00000257580	0.555699	-9.16748e-05	0.0201915	0.808033	1
ENSG00000257582	LINC01475	10	99526350	99531177	-	havana	5	lincRNA		havana		ENSG00000257582	0	0	1.77724	NA	NA		ENSG00000257582	0	0	1.65876	NA	NA		ENSG00000257582	0	0	2.33741	NA	NA
ENSG00000257585	LINC00609	14	36070427	36165288	+	havana	1	lincRNA		havana		ENSG00000257585	0.124494	0	0.139452	1	1		ENSG00000257585	0.124494	0.148796	1.26397	0.0195563	0.712383		ENSG00000257585	0.124494	8.50141	7.81035	0.000164863	0.0211946
ENSG00000257586	AC018448.2	12	38994803	38996882	-	havana	1	unprocessed_pseudogene		havana		ENSG00000257586	0	0	1.77724	NA	NA		ENSG00000257586	0	0	1.65876	NA	NA		ENSG00000257586	0	0	2.33741	NA	NA
ENSG00000257587	AC136188.1	12	73906940	73919337	+	havana	1	lincRNA		havana		ENSG00000257587	0	0	1.77724	NA	NA		ENSG00000257587	0	0	1.65876	NA	NA		ENSG00000257587	0	0	2.33741	NA	NA
ENSG00000257588	AC025154.2	12	49951512	49962924	-	havana	1	antisense_RNA		havana		ENSG00000257588	0.242519	0.000405762	0.126276	0.928175	1		ENSG00000257588	0.242519	-0.00572009	0.204991	0.355598	1		ENSG00000257588	0.242519	-0.00787249	0.23915	0.302866	1
ENSG00000257591	ZNF625	19	12142090	12156729	-	ensembl_havana	5	protein_coding		ensembl_havana		ENSG00000257591	323.427	-0.00452161	0.0369919	0.782381	1		ENSG00000257591	323.427	-0.00125633	0.0205981	0.790436	1		ENSG00000257591	323.427	-4.01566e-07	0.00222262	0.99434	1
ENSG00000257594	GALNT4	12	89519408	89524806	-	havana	3	protein_coding		havana		ENSG00000257594	1106.54	-0.0106973	0.0364493	0.530809	1		ENSG00000257594	1106.54	-0.00244721	0.0205818	0.623047	1		ENSG00000257594	1106.54	5.84192e-06	0.00221312	0.922703	1
ENSG00000257595	LINC02356	12	111369282	111403310	+	havana	2	lincRNA		havana		ENSG00000257595	2.78799	0.00378541	0.0418132	0.364614	1		ENSG00000257595	2.78799	0.00210614	0.0277744	0.126482	1		ENSG00000257595	2.78799	5.76791e-05	0.00679019	0.480566	1
ENSG00000257596	AC078778.1	12	54262615	54279063	+	havana	1	antisense_RNA		havana		ENSG00000257596	37.4115	-0.0159274	0.0407882	0.0695612	0.799499		ENSG00000257596	37.4115	-0.00439806	0.0240042	0.0907658	1		ENSG00000257596	37.4115	4.00184e-07	0.00269874	0.991462	1
ENSG00000257599	OVCH1-AS1	12	29389289	29487488	+	havana	2	antisense_RNA		havana		ENSG00000257599	284.735	-0.0178723	0.0540795	0.00943604	0.431395		ENSG00000257599	284.735	-0.00320842	0.0252988	0.091723	1		ENSG00000257599	284.735	4.01293e-05	0.00451577	0.447014	1
ENSG00000257603	AC010183.1	12	114077133	114079902	+	havana	1	lincRNA		havana		ENSG00000257603	0.0698895	0.000568293	0.140587	0.911853	1		ENSG00000257603	0.0698895	0	0.139762	1	1		ENSG00000257603	0.0698895	-0.0010247	0.149124	0.849462	1
ENSG00000257604	AC027288.2	12	79500119	79500687	-	havana	1	processed_pseudogene		havana		ENSG00000257604	0.414662	-0.000637942	0.0615551	0.75564	1		ENSG00000257604	0.414662	-0.000115183	0.049747	0.930113	1		ENSG00000257604	0.414662	0.000249257	0.0479525	0.835121	1
ENSG00000257605	AC073611.1	12	53298655	53300314	-	havana	2	antisense_RNA		havana		ENSG00000257605	29.0263	0.0101549	0.0405803	0.212723	1		ENSG00000257605	29.0263	-0.00119089	0.0224132	0.602155	1		ENSG00000257605	29.0263	-0.000157881	0.00791408	0.0836676	1
ENSG00000257607	AC073957.2	7	1055360	1059261	-	havana	1	antisense_RNA		havana		ENSG00000257607	0	0	1.77724	NA	NA		ENSG00000257607	0	0	1.65876	NA	NA		ENSG00000257607	0	0	2.33741	NA	NA
ENSG00000257609	AC091515.1	12	81868368	81869046	+	havana	1	processed_pseudogene		havana		ENSG00000257609	1.3994	-0.00119389	0.0458962	0.581342	1		ENSG00000257609	1.3994	-0.00042333	0.0299227	0.617805	1		ENSG00000257609	1.3994	1.03556e-05	0.0180312	0.975249	1
ENSG00000257611	AC010182.1	12	106170004	106172437	+	havana	1	processed_pseudogene		havana		ENSG00000257611	6.53545	-0.00539703	0.0424864	0.209838	1		ENSG00000257611	6.53545	-0.000846251	0.0235239	0.50449	1		ENSG00000257611	6.53545	4.29646e-05	0.00654099	0.600635	1
ENSG00000257612	MIR4307HG	14	26873133	26914743	+	havana	1	lincRNA		havana		ENSG00000257612	6.95378	-0.00857248	0.0494706	0.0516728	0.743968		ENSG00000257612	6.95378	-0.0393872	0.235022	0.0011758	0.146567		ENSG00000257612	6.95378	-0.00027751	0.0158991	0.159056	1
ENSG00000257613	LINC01481	12	70219132	70221862	-	havana	1	lincRNA	yes	havana		ENSG00000257613	83.2567	-0.00112624	0.0398519	0.913248	1		ENSG00000257613	83.2567	-0.000334745	0.0219617	0.909391	1		ENSG00000257613	83.2567	-4.58975e-07	0.00247873	0.990449	1
ENSG00000257614	AL133304.1	14	35947556	35950044	-	havana	1	lincRNA		havana		ENSG00000257614	0.020803	0	0.139461	1	1		ENSG00000257614	0.020803	9.33646e-05	0.13981	0.984478	1		ENSG00000257614	0.020803	0.000214619	0.145507	0.967765	1
ENSG00000257616	AC055716.2	12	52730425	52732865	+	havana	1	processed_pseudogene		havana		ENSG00000257616	0.623452	-0.000140892	0.0456585	0.94365	1		ENSG00000257616	0.623452	0.000185307	0.0311358	0.826181	1		ENSG00000257616	0.623452	0.000127999	0.0227003	0.768707	1
ENSG00000257621	PSMA3-AS1	14	58265365	58298134	-	havana	7	antisense_RNA		havana		ENSG00000257621	5258.16	-8.31134e-05	0.030171	0.996777	1		ENSG00000257621	5258.16	-0.000279189	0.0169587	0.963358	1		ENSG00000257621	5258.16	-4.41611e-06	0.00217558	0.965592	1
ENSG00000257622	AL512356.1	14	105152194	105181194	-	havana	1	processed_transcript		havana		ENSG00000257622	6.42486	-0.00309288	0.0870899	0.249572	1		ENSG00000257622	6.42486	-0.00205976	0.0792618	0.264865	1		ENSG00000257622	6.42486	-2.99352e-05	0.0397539	0.974932	1
ENSG00000257624	AC004024.1	12	112000739	112000985	-	havana	1	processed_pseudogene		havana		ENSG00000257624	2.41716	-0.00179622	0.0417727	0.613025	1		ENSG00000257624	2.41716	0.000100587	0.0236219	0.923427	1		ENSG00000257624	2.41716	6.7482e-05	0.00864882	0.550285	1
ENSG00000257629	AC006199.1	12	89027757	89028522	+	havana	1	processed_pseudogene		havana		ENSG00000257629	0.0365423	-0.000371918	0.139949	0.942071	1		ENSG00000257629	0.0365423	-0.000375006	0.14037	0.937882	1		ENSG00000257629	0.0365423	-5.40238e-05	0.145344	0.991878	1
ENSG00000257634	AC079310.1	12	54682973	54687434	+	havana	1	lincRNA		havana		ENSG00000257634	0.0797048	-0.000362576	0.139922	0.943515	1		ENSG00000257634	0.0797048	-0.000328876	0.140233	0.945475	1		ENSG00000257634	0.0797048	-1.1448e-05	0.145333	0.998279	1
ENSG00000257635	CR383656.5	14	18698639	18699978	-	havana	2	transcribed_processed_pseudogene		havana		ENSG00000257635	1.25909	-0.00228514	0.0637347	0.308813	1		ENSG00000257635	1.25909	4.70216e-05	0.0352413	0.959301	1		ENSG00000257635	1.25909	0.00106853	0.0534639	0.308585	1
ENSG00000257636	G2E3-AS1	14	30437992	30573629	-	havana	6	antisense_RNA		havana		ENSG00000257636	1.02499	-0.00195808	0.0448478	0.434705	1		ENSG00000257636	1.02499	-0.000284988	0.02647	0.735466	1		ENSG00000257636	1.02499	9.65297e-05	0.0148212	0.688241	1
ENSG00000257639	AC005632.1	16	21532945	21550373	-	havana	1	unprocessed_pseudogene		havana		ENSG00000257639	0.466994	-0.000718382	0.0516355	0.707382	1		ENSG00000257639	0.466994	-0.000101053	0.0369918	0.916256	1		ENSG00000257639	0.466994	0.000175008	0.0319609	0.800375	1
ENSG00000257640	AC096558.2	2	143295586	143572105	-	havana	1	antisense_RNA		havana		ENSG00000257640	5.12199	0.00433343	0.0419649	0.306257	1		ENSG00000257640	5.12199	0.000915849	0.0236812	0.465365	1		ENSG00000257640	5.12199	-1.76478e-05	0.00561787	0.808176	1
ENSG00000257642	KCCAT198	12	105304867	105327017	-	havana	1	antisense_RNA		havana		ENSG00000257642	1.32573	-0.00118145	0.0454223	0.591129	1		ENSG00000257642	1.32573	-0.000352737	0.0298883	0.674618	1		ENSG00000257642	1.32573	2.24878e-05	0.0178841	0.945604	1
ENSG00000257643	AC084824.2	12	32692504	32692848	-	havana	1	processed_pseudogene		havana		ENSG00000257643	16.2412	-0.0102058	0.0407817	0.181268	0.986219		ENSG00000257643	16.2412	-0.00234227	0.0228947	0.287301	1		ENSG00000257643	16.2412	7.47421e-06	0.00301709	0.848547	1
ENSG00000257644	CR383656.6	14	18631388	18650966	+	havana	1	unprocessed_pseudogene		havana		ENSG00000257644	0.0167627	0	0.139461	1	1		ENSG00000257644	0.0167627	0.000193466	0.139931	0.967862	1		ENSG00000257644	0.0167627	0.000343663	0.145774	0.948468	1
ENSG00000257645	AC087897.1	12	38532895	38533050	-	havana	1	processed_pseudogene		havana		ENSG00000257645	1.81445	0.00122332	0.0425462	0.661742	1		ENSG00000257645	1.81445	-0.000464493	0.0252803	0.61488	1		ENSG00000257645	1.81445	-0.00022438	0.0172205	0.357273	1
ENSG00000257647	AC124312.2	15	25027736	25032047	-	havana	1	lincRNA		havana		ENSG00000257647	27.0947	-0.00634802	0.0405154	0.426924	1		ENSG00000257647	27.0947	0.00340049	0.0234717	0.148597	1		ENSG00000257647	27.0947	0.000490298	0.0160124	0.0246168	0.932372
ENSG00000257648	CYCSP30	12	87750142	87750313	+	havana	1	processed_pseudogene		havana		ENSG00000257648	0.0203524	-0.000252687	0.139687	0.960574	1		ENSG00000257648	0.0203524	-0.000202714	0.139948	0.96633	1		ENSG00000257648	0.0203524	0	0.145333	1	1
ENSG00000257649	METTL7AP1	12	52229093	52229588	-	havana	1	processed_pseudogene		havana		ENSG00000257649	0.0396652	-6.48687e-05	0.139476	0.989865	1		ENSG00000257649	0.0396652	-0.000322999	0.140217	0.946443	1		ENSG00000257649	0.0396652	-0.00030061	0.145673	0.954896	1
ENSG00000257653	AC117498.1	12	48766194	48767323	+	havana	1	antisense_RNA		havana		ENSG00000257653	1.65843	0.000606081	0.0428237	0.810492	1		ENSG00000257653	1.65843	-0.0013626	0.0360979	0.201718	1		ENSG00000257653	1.65843	-0.000997866	0.0400558	0.119292	1
ENSG00000257654	AC125603.1	12	116698336	116703130	+	havana	1	lincRNA		havana		ENSG00000257654	2.51472	0.00530285	0.047738	0.12315	0.910358		ENSG00000257654	2.51472	-0.000126878	0.02421	0.893217	1		ENSG00000257654	2.51472	-0.000676347	0.0291659	0.108597	1
ENSG00000257657	AC079950.1	12	45481871	45610620	-	havana	2	lincRNA		havana		ENSG00000257657	4.06384	0.00624951	0.0491876	0.0890642	0.845335		ENSG00000257657	4.06384	0.00167928	0.0300708	0.157519	1		ENSG00000257657	4.06384	-2.07893e-05	0.00739664	0.839643	1
ENSG00000257658	AC004217.3	12	112321759	112323089	+	havana	1	processed_pseudogene		havana		ENSG00000257658	9.95394	0.00335241	0.0410447	0.548588	1		ENSG00000257658	9.95394	0.000140708	0.0226961	0.929814	1		ENSG00000257658	9.95394	-2.59415e-05	0.00443934	0.628703	1
ENSG00000257660	AC117498.2	12	48789147	48790535	+	havana	5	lincRNA		havana		ENSG00000257660	0.43078	0.00218965	0.0691576	0.337642	1		ENSG00000257660	0.43078	4.67954e-05	0.0409507	0.96488	1		ENSG00000257660	0.43078	-0.0010133	0.0555572	0.382878	1
ENSG00000257662	EIF4A1P12	14	28593779	28593919	+	havana	1	processed_pseudogene		havana		ENSG00000257662	0	0	1.77724	NA	NA		ENSG00000257662	0	0	1.65876	NA	NA		ENSG00000257662	0	0	2.33741	NA	NA
ENSG00000257663	AC025259.1	12	52076841	52082084	-	havana	1	antisense_RNA		havana		ENSG00000257663	0	0	1.77724	NA	NA		ENSG00000257663	0	0	1.65876	NA	NA		ENSG00000257663	0	0	2.33741	NA	NA
ENSG00000257664	AC078814.3	12	63055275	63055765	-	havana	1	processed_pseudogene		havana		ENSG00000257664	0.115283	-0.000426051	0.1401	0.933705	1		ENSG00000257664	0.115283	-0.000106087	0.139821	0.982365	1		ENSG00000257664	0.115283	0.000302929	0.145678	0.95455	1
ENSG00000257666	CBX3P5	12	95286318	95286838	-	havana	1	processed_pseudogene		havana		ENSG00000257666	13.3734	-0.00967509	0.0414405	0.132321	0.921921		ENSG00000257666	13.3734	-0.000180672	0.0225372	0.921653	1		ENSG00000257666	13.3734	0.000107853	0.00729132	0.182005	1
ENSG00000257668	AC084033.2	12	57983795	57984761	-	havana	1	processed_pseudogene		havana		ENSG00000257668	0.832352	0.00255045	0.0554447	0.270029	1		ENSG00000257668	0.832352	0.000163829	0.0306213	0.844706	1		ENSG00000257668	0.832352	-0.000466942	0.0311519	0.388206	1
ENSG00000257671	KRT7-AS	12	52245048	52247448	-	havana	1	antisense_RNA		havana		ENSG00000257671	3.7824	-0.00306791	0.0465769	0.263015	1		ENSG00000257671	3.7824	-0.000557523	0.0267362	0.533688	1		ENSG00000257671	3.7824	9.24153e-05	0.013487	0.659978	1
ENSG00000257672	CR383656.7	14	18614388	18614561	+	havana	2	processed_pseudogene		havana		ENSG00000257672	0	0	1.77724	NA	NA		ENSG00000257672	0	0	1.65876	NA	NA		ENSG00000257672	0	0	2.33741	NA	NA
ENSG00000257674	AC020629.1	12	42286911	42288560	+	havana	1	processed_pseudogene		havana		ENSG00000257674	11.3779	-1.56951e-05	0.0409083	0.997884	1		ENSG00000257674	11.3779	0.00260747	0.024306	0.147454	1		ENSG00000257674	11.3779	0.000152716	0.00922158	0.139437	1
ENSG00000257675	BTBD10P1	12	52748776	52750127	+	havana	1	processed_pseudogene		havana		ENSG00000257675	2.82628	-0.000917934	0.0420725	0.760625	1		ENSG00000257675	2.82628	-0.00098227	0.0276435	0.326707	1		ENSG00000257675	2.82628	-0.000131803	0.0130762	0.471477	1
ENSG00000257677	LINC02464	12	77219603	77228693	-	havana	1	lincRNA		havana		ENSG00000257677	0.088456	-0.00114628	0.143868	0.825963	1		ENSG00000257677	0.088456	-0.000695946	0.141785	0.885762	1		ENSG00000257677	0.088456	0.00033702	0.145736	0.949449	1
ENSG00000257680	AC016144.1	12	40728811	40729897	+	havana	1	processed_pseudogene		havana		ENSG00000257680	10.5414	-0.0077049	0.0461039	0.0776884	0.820275		ENSG00000257680	10.5414	-0.000772528	0.0235305	0.53311	1		ENSG00000257680	10.5414	0.000128991	0.0103097	0.294794	1
ENSG00000257681	AC025265.1	12	103746315	103768858	-	havana	1	antisense_RNA		havana		ENSG00000257681	10.2356	-0.00868717	0.0417416	0.137675	0.930963		ENSG00000257681	10.2356	-0.00013239	0.0226226	0.937867	1		ENSG00000257681	10.2356	0.000128177	0.00842615	0.171812	1
ENSG00000257682	AC090503.1	12	73203815	73206835	-	havana	1	lincRNA		havana		ENSG00000257682	0	0	1.77724	NA	NA		ENSG00000257682	0	0	1.65876	NA	NA		ENSG00000257682	0	0	2.33741	NA	NA
ENSG00000257683	LINC02463	12	115810359	115886137	-	havana	1	lincRNA		havana		ENSG00000257683	0.0837549	0.000377982	0.139954	0.941127	1		ENSG00000257683	0.0837549	-0.00038214	0.140393	0.936709	1		ENSG00000257683	0.0837549	-0.000815153	0.147769	0.879254	1
ENSG00000257687	AC079600.2	12	42627008	42627137	-	havana	1	processed_pseudogene		havana		ENSG00000257687	0	0	1.77724	NA	NA		ENSG00000257687	0	0	1.65876	NA	NA		ENSG00000257687	0	0	2.33741	NA	NA
ENSG00000257691	AC133555.2	16	29475064	29475355	+	havana	2	processed_pseudogene		havana		ENSG00000257691	10.8358	0.00452206	0.0412201	0.395623	1		ENSG00000257691	10.8358	-0.000830055	0.0229412	0.585116	1		ENSG00000257691	10.8358	-0.000155759	0.00996839	0.167423	1
ENSG00000257696	AC010203.2	12	100143058	100144671	+	havana	1	antisense_RNA		havana		ENSG00000257696	0.561094	0.00153497	0.0668635	0.48133	1		ENSG00000257696	0.561094	4.28238e-05	0.0457825	0.971482	1		ENSG00000257696	0.561094	-0.00078365	0.0541239	0.522742	1
ENSG00000257698	AC084033.3	12	57931528	57936175	-	havana	1	lincRNA		havana		ENSG00000257698	198.123	0.00385178	0.0379533	0.795645	1		ENSG00000257698	198.123	-0.000169183	0.0209961	0.968321	1		ENSG00000257698	198.123	-1.45383e-05	0.00226173	0.772638	1
ENSG00000257700	AC055716.3	12	52692605	52696788	+	havana	1	antisense_RNA		havana		ENSG00000257700	0	0	1.77724	NA	NA		ENSG00000257700	0	0	1.65876	NA	NA		ENSG00000257700	0	0	2.33741	NA	NA
ENSG00000257702	LBX2-AS1	2	74502595	74504678	+	havana	3	antisense_RNA		havana		ENSG00000257702	162.731	-0.0108013	0.0379873	0.466054	1		ENSG00000257702	162.731	-0.00443968	0.0220574	0.311927	1		ENSG00000257702	162.731	-1.68275e-05	0.0022671	0.737222	1
ENSG00000257703	AC068643.1	12	103080950	103178675	-	havana	5	lincRNA		havana		ENSG00000257703	0.0823457	5.87812e-05	0.139467	0.990815	1		ENSG00000257703	0.0823457	0.000568931	0.141078	0.906173	1		ENSG00000257703	0.0823457	0.000584507	0.146574	0.912777	1
ENSG00000257704	INAFM1	19	47274453	47275707	+	ensembl_havana	3	protein_coding		ensembl_havana		ENSG00000257704	163.531	0.00358061	0.0380564	0.807402	1		ENSG00000257704	163.531	0.0030783	0.0215431	0.474287	1		ENSG00000257704	163.531	2.50289e-05	0.00228685	0.618883	1
ENSG00000257711	AC079385.2	12	106680758	106684700	-	havana	1	antisense_RNA		havana		ENSG00000257711	0.475003	-0.0010461	0.0599782	0.60593	1		ENSG00000257711	0.475003	0.0011108	0.0590645	0.434199	1		ENSG00000257711	0.475003	0.00275302	0.0963565	0.196691	1
ENSG00000257715	AC007298.1	12	96025323	96027971	+	havana	1	antisense_RNA		havana		ENSG00000257715	9.75526	-0.000773295	0.0409294	0.894421	1		ENSG00000257715	9.75526	0.00105493	0.0228441	0.529785	1		ENSG00000257715	9.75526	4.45206e-05	0.00499379	0.442374	1
ENSG00000257718	AC067735.1	12	38906451	38909592	+	havana	1	antisense_RNA		havana		ENSG00000257718	6.27161	-0.00127059	0.0410909	0.803611	1		ENSG00000257718	6.27161	-0.000313911	0.022826	0.831273	1		ENSG00000257718	6.27161	1.10431e-06	0.00438603	0.984111	1
ENSG00000257720	ILF2P2	14	36054197	36055313	-	havana	1	processed_pseudogene		havana		ENSG00000257720	0.126787	-0.000504317	0.140296	0.921617	1		ENSG00000257720	0.126787	-9.99966e-05	0.13979	0.983372	1		ENSG00000257720	0.126787	0.000387379	0.145871	0.941944	1
ENSG00000257721	CR383656.8	14	18560047	18560191	+	havana	1	processed_pseudogene		havana		ENSG00000257721	0	0	1.77724	NA	NA		ENSG00000257721	0	0	1.65876	NA	NA		ENSG00000257721	0	0	2.33741	NA	NA
ENSG00000257723	CHCHD3P2	12	72610678	72611316	+	havana	1	processed_pseudogene		havana		ENSG00000257723	31.0276	-0.00860349	0.0406486	0.26634	1		ENSG00000257723	31.0276	-0.00114197	0.0224498	0.604724	1		ENSG00000257723	31.0276	2.17863e-05	0.00324231	0.596671	1
ENSG00000257725	LINC02399	12	89947693	89949726	+	havana	1	lincRNA		havana		ENSG00000257725	0.611002	-0.000260167	0.0584764	0.895469	1		ENSG00000257725	0.611002	0.000286122	0.0493136	0.823927	1		ENSG00000257725	0.611002	0.000413969	0.0484742	0.723914	1
ENSG00000257726	AC078880.2	12	115363012	115364745	+	havana	1	lincRNA		havana		ENSG00000257726	0.859701	0.00203749	0.058909	0.347232	1		ENSG00000257726	0.859701	0.000515881	0.03897	0.600606	1		ENSG00000257726	0.859701	-0.000211082	0.028719	0.717465	1
ENSG00000257727	CNPY2	12	56309842	56316336	-	ensembl_havana	5	protein_coding		ensembl_havana		ENSG00000257727	1648.2	0.042453	0.0321658	0.0350599	0.683135		ENSG00000257727	1648.2	0.018744	0.0280663	0.0295326	0.812996		ENSG00000257727	1648.2	1.8586e-05	0.00218158	0.834183	1
ENSG00000257729	AC087798.1	12	84271340	84294562	+	havana	1	lincRNA		havana		ENSG00000257729	0	0	1.77724	NA	NA		ENSG00000257729	0	0	1.65876	NA	NA		ENSG00000257729	0	0	2.33741	NA	NA
ENSG00000257730	LSM6P2	12	49770960	49771136	+	havana	1	processed_pseudogene		havana		ENSG00000257730	0.0134863	0.000114356	0.139508	0.982136	1		ENSG00000257730	0.0134863	0	0.139773	1	1		ENSG00000257730	0.0134863	-0.000166333	0.145438	0.975007	1
ENSG00000257731	CR383656.9	14	18645044	18646221	-	havana	2	processed_pseudogene		havana		ENSG00000257731	0.123416	-3.68626	6.11636	0.000553557	0.0681401		ENSG00000257731	0.123416	-0.000679849	0.141499	0.888139	1		ENSG00000257731	0.123416	1.86652	4.6654	0.00156695	0.152176
ENSG00000257732	AC089983.1	12	104262314	104280722	-	havana	1	antisense_RNA		havana		ENSG00000257732	3.5954	-1.44275e-05	0.0417104	0.996523	1		ENSG00000257732	3.5954	-0.000425894	0.0240782	0.676308	1		ENSG00000257732	3.5954	-5.17305e-05	0.00886685	0.674127	1
ENSG00000257735	AC090115.1	12	48350945	48442411	+	havana	1	antisense_RNA		havana		ENSG00000257735	6.38039	-0.00623565	0.0420282	0.198247	1		ENSG00000257735	6.38039	-0.0012385	0.0234589	0.388829	1		ENSG00000257735	6.38039	2.33935e-05	0.00507756	0.711289	1
ENSG00000257737	AC025265.2	12	103654780	103657995	-	havana	1	antisense_RNA		havana		ENSG00000257737	0.33384	-0.0227835	0.424792	0.125192	0.912748		ENSG00000257737	0.33384	-0.774595	3.05049	0.00347067	0.311861		ENSG00000257737	0.33384	-0.0244273	0.454551	0.129657	1
ENSG00000257738	AC009248.1	12	45200817	45201551	+	havana	2	processed_pseudogene		havana		ENSG00000257738	25.8181	-0.00990062	0.0401045	0.303729	1		ENSG00000257738	25.8181	-0.000583595	0.0220801	0.832088	1		ENSG00000257738	25.8181	3.16564e-05	0.00294378	0.442636	1
ENSG00000257740	AC073896.3	12	56308868	56309449	+	havana	1	antisense_RNA		havana		ENSG00000257740	15.4303	0.0018109	0.0403243	0.833653	1		ENSG00000257740	15.4303	0.00420318	0.0239309	0.0977933	1		ENSG00000257740	15.4303	0.000101079	0.00564899	0.127376	1
ENSG00000257741	LINC01490	12	80763154	80770717	+	havana	5	lincRNA		havana		ENSG00000257741	2.30205	0.00395287	0.0480722	0.181513	0.986679		ENSG00000257741	2.30205	0.000210252	0.025351	0.808414	1		ENSG00000257741	2.30205	-0.00027774	0.019563	0.324063	1
ENSG00000257743	MGAM2	7	142111749	142222324	+	ensembl_havana	8	protein_coding		ensembl_havana		ENSG00000257743	22.8177	0.00307281	0.041564	0.46827	1		ENSG00000257743	22.8177	0.00191879	0.0267824	0.154524	1		ENSG00000257743	22.8177	7.02282e-05	0.00762646	0.446999	1
ENSG00000257746	AC138123.3	12	93090522	93107600	+	havana	1	lincRNA		havana		ENSG00000257746	9.15018	0.00292671	0.0425431	0.387178	1		ENSG00000257746	9.15018	0.000282533	0.0238855	0.781176	1		ENSG00000257746	9.15018	-6.90816e-05	0.00935428	0.585696	1
ENSG00000257747	LINC02426	12	81953719	81993133	+	havana	1	lincRNA		havana		ENSG00000257747	5.07029	0.00233045	0.0417533	0.533551	1		ENSG00000257747	5.07029	-5.03105e-05	0.0233313	0.964565	1		ENSG00000257747	5.07029	-6.9312e-05	0.00833051	0.513064	1
ENSG00000257748	LINC02281	14	28800084	28830204	-	havana	1	lincRNA		havana		ENSG00000257748	0	0	1.77724	NA	NA		ENSG00000257748	0	0	1.65876	NA	NA		ENSG00000257748	0	0	2.33741	NA	NA
ENSG00000257750	LINC02445	12	73760689	73798727	+	havana	1	lincRNA		havana		ENSG00000257750	0	0	1.77724	NA	NA		ENSG00000257750	0	0	1.65876	NA	NA		ENSG00000257750	0	0	2.33741	NA	NA
ENSG00000257751	AL512310.5	14	19668542	19669056	-	havana	2	processed_pseudogene		havana		ENSG00000257751	0	0	1.77724	NA	NA		ENSG00000257751	0	0	1.65876	NA	NA		ENSG00000257751	0	0	2.33741	NA	NA
ENSG00000257752	AC091516.1	12	88057876	88058578	-	havana	1	processed_pseudogene		havana		ENSG00000257752	22.9108	-0.00701593	0.0404947	0.387186	1		ENSG00000257752	22.9108	-0.000163262	0.0222823	0.943832	1		ENSG00000257752	22.9108	3.2772e-05	0.00337662	0.444498	1
ENSG00000257754	AC012555.2	12	103819610	103822085	+	havana	1	antisense_RNA		havana		ENSG00000257754	1.66604	-0.00171741	0.0430404	0.534482	1		ENSG00000257754	1.66604	0.000614722	0.0263508	0.504669	1		ENSG00000257754	1.66604	0.000478873	0.0255594	0.193218	1
ENSG00000257756	LINC02386	12	30230779	30296707	-	havana	5	lincRNA		havana		ENSG00000257756	0	0	1.77724	NA	NA		ENSG00000257756	0	0	1.65876	NA	NA		ENSG00000257756	0	0	2.33741	NA	NA
ENSG00000257757	OR6C7P	12	55342841	55343774	+	havana	1	unprocessed_pseudogene		havana		ENSG00000257757	0.0171642	0	0.139461	1	1		ENSG00000257757	0.0171642	5.95061e-05	0.139788	0.990106	1		ENSG00000257757	0.0171642	0.000187714	0.145466	0.971799	1
ENSG00000257758	KRT18P20	12	104976749	104978027	-	havana	1	processed_pseudogene		havana		ENSG00000257758	0.117034	-7.386e-05	0.139479	0.98846	1		ENSG00000257758	0.117034	-0.000613916	0.141358	0.898953	1		ENSG00000257758	0.117034	-0.00061993	0.146764	0.907607	1
ENSG00000257759	AL357153.2	14	70425812	70547464	-	havana	2	lincRNA		havana		ENSG00000257759	14.4997	0.00360383	0.0409638	0.543699	1		ENSG00000257759	14.4997	0.00292588	0.0250834	0.107991	1		ENSG00000257759	14.4997	7.0356e-05	0.00598406	0.294908	1
ENSG00000257761	AC078860.1	12	71582293	71583852	-	havana	1	antisense_RNA		havana		ENSG00000257761	0.927608	-0.000990222	0.0579931	0.619354	1		ENSG00000257761	0.927608	-0.00171827	0.0708355	0.298739	1		ENSG00000257761	0.927608	-0.000612711	0.0473558	0.559012	1
ENSG00000257762	LINC02401	12	103547794	103559815	+	havana	5	lincRNA		havana		ENSG00000257762	0.452614	-0.00028107	0.0699183	0.902536	1		ENSG00000257762	0.452614	-0.000614569	0.0667608	0.732834	1		ENSG00000257762	0.452614	-0.000396554	0.063003	0.816884	1
ENSG00000257763	OR5BK1P	12	48355792	48356614	-	havana	1	unprocessed_pseudogene		havana		ENSG00000257763	65.3733	-0.0103911	0.0394132	0.374384	1		ENSG00000257763	65.3733	0.00394768	0.0225843	0.251702	1		ENSG00000257763	65.3733	0.000173899	0.0063938	0.0424966	1
ENSG00000257764	AC020656.1	12	69353493	69354225	-	havana	2	antisense_RNA		havana		ENSG00000257764	3.66355	0.00322704	0.044069	0.294	1		ENSG00000257764	3.66355	-5.81994e-05	0.0243712	0.949655	1		ENSG00000257764	3.66355	-0.00025853	0.0176557	0.281647	1
ENSG00000257766	AC025265.3	12	103668575	103669406	-	havana	1	antisense_RNA		havana		ENSG00000257766	0.0388732	0.00025761	0.139696	0.959808	1		ENSG00000257766	0.0388732	0	0.139773	1	1		ENSG00000257766	0.0388732	-0.000372935	0.145855	0.944107	1
ENSG00000257767	AC002996.1	12	111753890	111791418	+	havana	2	protein_coding		havana		ENSG00000257767	2597.96	0.00636874	0.0419355	0.198838	1		ENSG00000257767	2597.96	0.00179742	0.0244103	0.22201	1		ENSG00000257767	2597.96	1.13098e-06	0.00457827	0.984496	1
ENSG00000257769	AC026401.1	16	15608474	15610563	+	havana	1	antisense_RNA		havana		ENSG00000257769	15.8585	-0.00265445	0.0408042	0.68411	1		ENSG00000257769	15.8585	-4.27043e-05	0.0225147	0.98177	1		ENSG00000257769	15.8585	1.61554e-05	0.00356022	0.713954	1
ENSG00000257771	LINC02395	12	49911953	49930320	+	havana	5	lincRNA		havana		ENSG00000257771	1.20788	-2.07206e-05	0.0465354	0.991481	1		ENSG00000257771	1.20788	0.000525121	0.0357673	0.57003	1		ENSG00000257771	1.20788	0.000329068	0.0294422	0.554429	1
ENSG00000257773	AC011595.2	12	106015897	106017006	+	havana	1	processed_pseudogene		havana		ENSG00000257773	22.7303	0.00363582	0.0410019	0.53034	1		ENSG00000257773	22.7303	0.00374001	0.0292347	0.0466473	0.909404		ENSG00000257773	22.7303	0.000149142	0.00924943	0.150132	1
ENSG00000257777	AC022507.1	12	75600047	75601551	+	havana	1	processed_pseudogene		havana		ENSG00000257777	0.262436	-0.000215383	0.125521	0.961636	1		ENSG00000257777	0.262436	0.0010751	0.13005	0.800615	1		ENSG00000257777	0.262436	0.00144207	0.137656	0.760903	1
ENSG00000257779	AC078814.4	12	63002469	63002795	+	havana	1	processed_pseudogene		havana		ENSG00000257779	0.219264	-0.000211369	0.105928	0.953718	1		ENSG00000257779	0.219264	0.000280392	0.103943	0.931611	1		ENSG00000257779	0.219264	0.000506648	0.107604	0.886033	1
ENSG00000257780	GLYCAM1	12	54608187	54610462	-	havana	5	transcribed_unitary_pseudogene		havana		ENSG00000257780	5.00303	-0.00684456	0.0544943	0.0632884	0.778898		ENSG00000257780	5.00303	-0.00360348	0.0557106	0.0384453	0.874352		ENSG00000257780	5.00303	-4.51584e-05	0.00910494	0.727902	1
ENSG00000257781	AC009387.1	12	115755262	115799936	+	havana	1	lincRNA		havana		ENSG00000257781	0	0	1.77724	NA	NA		ENSG00000257781	0	0	1.65876	NA	NA		ENSG00000257781	0	0	2.33741	NA	NA
ENSG00000257784	LINC02400	12	41764189	41765581	+	havana	1	lincRNA		havana		ENSG00000257784	2.81285	-0.000510798	0.041936	0.867614	1		ENSG00000257784	2.81285	-0.000795754	0.0261133	0.418912	1		ENSG00000257784	2.81285	-0.000114229	0.0122404	0.504974	1
ENSG00000257786	AKIRIN1P1	12	80561017	80561560	-	havana	1	processed_pseudogene		havana		ENSG00000257786	23.0822	0.000460737	0.0411348	0.924552	1		ENSG00000257786	23.0822	0.000302044	0.0228936	0.830417	1		ENSG00000257786	23.0822	7.59247e-06	0.00467686	0.898243	1
ENSG00000257787	AC112481.1	12	90809276	90810680	+	havana	1	lincRNA		havana		ENSG00000257787	0	0	1.77724	NA	NA		ENSG00000257787	0	0	1.65876	NA	NA		ENSG00000257787	0	0	2.33741	NA	NA
ENSG00000257790	EIF4A1P4	12	53153272	53154484	+	havana	1	processed_pseudogene		havana		ENSG00000257790	4.25885	0.00723878	0.0435864	0.114586	0.893285		ENSG00000257790	4.25885	0.000295025	0.0231223	0.814223	1		ENSG00000257790	4.25885	-0.000171919	0.0113488	0.19322	1
ENSG00000257792	AC090115.2	12	48394510	48395392	-	havana	1	unprocessed_pseudogene		havana		ENSG00000257792	7.25482	-0.00493193	0.0409926	0.415483	1		ENSG00000257792	7.25482	-0.00111761	0.0227978	0.521727	1		ENSG00000257792	7.25482	5.75331e-06	0.00365416	0.899743	1
ENSG00000257797	AC039056.1	15	42006132	42010117	+	havana	1	antisense_RNA		havana		ENSG00000257797	0	0	1.77724	NA	NA		ENSG00000257797	0	0	1.65876	NA	NA		ENSG00000257797	0	0	2.33741	NA	NA
ENSG00000257800	FNBP1P1	2	74120680	74123218	+	havana	1	processed_pseudogene		havana		ENSG00000257800	181.568	0.0153243	0.0399329	0.141701	0.940213		ENSG00000257800	181.568	-0.00110048	0.0220205	0.71007	1		ENSG00000257800	181.568	-0.00013056	0.00580711	0.0740215	1
ENSG00000257802	AC089984.2	12	71849228	71850428	-	havana	1	processed_pseudogene		havana		ENSG00000257802	218.914	-0.0121129	0.0362797	0.482976	1		ENSG00000257802	218.914	0.00183556	0.0203452	0.714551	1		ENSG00000257802	218.914	6.60272e-05	0.00231156	0.294919	1
ENSG00000257803	AC010200.1	12	100578744	100580197	+	havana	2	processed_pseudogene		havana		ENSG00000257803	75.3175	-0.00460593	0.0402081	0.613173	1		ENSG00000257803	75.3175	-0.00106234	0.0222236	0.681067	1		ENSG00000257803	75.3175	2.31524e-06	0.00263752	0.950637	1
ENSG00000257807	AC003686.1	12	47484689	47485722	+	havana	1	processed_pseudogene		havana		ENSG00000257807	0.0911906	0.000378077	0.139965	0.941118	1		ENSG00000257807	0.0911906	0.000387679	0.140411	0.935799	1		ENSG00000257807	0.0911906	6.21547e-05	0.145348	0.990656	1
ENSG00000257808	AC073573.1	12	53159586	53161000	+	havana	1	lincRNA		havana		ENSG00000257808	3.2396	0.00266573	0.0420703	0.454279	1		ENSG00000257808	3.2396	0.00170588	0.0286419	0.162244	1		ENSG00000257808	3.2396	8.00817e-05	0.00896136	0.48344	1
ENSG00000257809	AC034102.5	12	56150796	56158220	-	havana	1	antisense_RNA		havana		ENSG00000257809	4.82394	0.007168	0.0472709	0.0798291	0.824203		ENSG00000257809	4.82394	6.99574e-05	0.0233807	0.949989	1		ENSG00000257809	4.82394	-0.000468361	0.021689	0.103279	1
ENSG00000257813	AC090525.2	12	43569769	43572038	-	havana	2	processed_pseudogene		havana		ENSG00000257813	0.0599936	-0.000156592	0.139548	0.975545	1		ENSG00000257813	0.0599936	-0.000182816	0.139916	0.969628	1		ENSG00000257813	0.0599936	-5.10151e-05	0.145343	0.99233	1
ENSG00000257815	LINC01481	12	69904033	70243360	-	havana	5	antisense_RNA	yes	havana		ENSG00000257815	212.672	-0.0171173	0.0375594	0.270838	1		ENSG00000257815	212.672	-0.00994426	0.0251399	0.0518169	0.933831		ENSG00000257815	212.672	-5.10316e-05	0.00236035	0.349371	1
ENSG00000257817	AC026765.2	12	114713811	114767957	+	havana	1	lincRNA		havana		ENSG00000257817	2.21636	0.000734699	0.0417481	0.824907	1		ENSG00000257817	2.21636	-0.00012736	0.0236468	0.902792	1		ENSG00000257817	2.21636	-3.85107e-05	0.00813607	0.732465	1
ENSG00000257818	C1GALT1P1	12	69284397	69285485	+	havana	1	processed_pseudogene		havana		ENSG00000257818	66.372	-0.0121578	0.0389173	0.347574	1		ENSG00000257818	66.372	-0.000196588	0.0214532	0.95786	1		ENSG00000257818	66.372	3.94391e-05	0.00249975	0.393663	1
ENSG00000257820	AC024909.2	12	89319364	89319649	+	havana	1	processed_pseudogene		havana		ENSG00000257820	0.752248	0.000262205	0.0494589	0.889096	1		ENSG00000257820	0.752248	0.00153817	0.0599103	0.26974	1		ENSG00000257820	0.752248	0.00101082	0.0518329	0.318957	1
ENSG00000257823	AC092552.1	12	75305452	75306357	+	havana	1	processed_pseudogene		havana		ENSG00000257823	3.58105	-0.00210065	0.0413023	0.640728	1		ENSG00000257823	3.58105	-0.000394226	0.0230806	0.761633	1		ENSG00000257823	3.58105	8.94783e-06	0.0052701	0.895685	1
ENSG00000257824	AC068789.1	12	54543111	54544105	-	havana	1	antisense_RNA		havana		ENSG00000257824	0.0206855	-0.000325054	0.139834	0.949332	1		ENSG00000257824	0.0206855	-0.000282257	0.140112	0.953167	1		ENSG00000257824	0.0206855	0	0.145333	1	1
ENSG00000257825	CR383656.10	14	18588274	18588315	-	havana	1	transcribed_processed_pseudogene		havana		ENSG00000257825	0	0	1.77724	NA	NA		ENSG00000257825	0	0	1.65876	NA	NA		ENSG00000257825	0	0	2.33741	NA	NA
ENSG00000257826	AL133304.2	14	36061026	36067190	-	havana	1	lincRNA		havana		ENSG00000257826	0.161689	0.000509366	0.140367	0.920879	1		ENSG00000257826	0.161689	0.00026065	0.140055	0.956736	1		ENSG00000257826	0.161689	-0.000210053	0.145471	0.968442	1
ENSG00000257829	AC121757.1	12	52306616	52308371	-	havana	1	antisense_RNA		havana		ENSG00000257829	0.774545	-0.00116725	0.0525221	0.555875	1		ENSG00000257829	0.774545	8.79435e-07	0.0351397	0.999237	1		ENSG00000257829	0.774545	0.000396041	0.0347632	0.571908	1
ENSG00000257830	AC021066.1	12	52274647	52279156	-	havana	1	antisense_RNA		havana		ENSG00000257830	0.0869187	-0.0197207	0.392052	0.144014	0.943451		ENSG00000257830	0.0869187	-27.7208	3.99337	1.54395e-12	1.33371e-09		ENSG00000257830	0.0869187	-22.6283	3.9337	5.58134e-09	1.64559e-06
ENSG00000257831	AL136418.1	14	31248628	31302739	+	havana	1	antisense_RNA		havana		ENSG00000257831	23.0229	-0.00639068	0.0399422	0.525833	1		ENSG00000257831	23.0229	-0.000136239	0.0219932	0.962192	1		ENSG00000257831	23.0229	2.23349e-05	0.00266303	0.573579	1
ENSG00000257835	AC073591.1	12	77379820	77390864	+	havana	1	lincRNA		havana		ENSG00000257835	43.3193	-0.00945131	0.0399481	0.350084	1		ENSG00000257835	43.3193	-0.00192989	0.0222077	0.508012	1		ENSG00000257835	43.3193	8.6445e-06	0.00252018	0.821712	1
ENSG00000257837	AC089998.2	12	82505211	82506188	-	havana	1	lincRNA		havana		ENSG00000257837	0.416722	0.00211786	0.0951939	0.468137	1		ENSG00000257837	0.416722	0.0128209	0.261098	0.0845155	1		ENSG00000257837	0.416722	0.00351132	0.127704	0.2851	1
ENSG00000257838	AC106788.1	16	22545698	22576865	+	havana	5	transcribed_unprocessed_pseudogene		havana		ENSG00000257838	90.8946	-0.00532091	0.0400976	0.576424	1		ENSG00000257838	90.8946	-0.00146378	0.022224	0.589052	1		ENSG00000257838	90.8946	-7.17263e-07	0.00258011	0.984746	1
ENSG00000257839	AC011611.4	12	76032658	76033897	+	havana	1	antisense_RNA		havana		ENSG00000257839	12.8355	-0.0009892	0.0416206	0.781116	1		ENSG00000257839	12.8355	-1.64128e-05	0.0235217	0.987753	1		ENSG00000257839	12.8355	2.57318e-05	0.00753889	0.805404	1
ENSG00000257842	NOVA1-AS1	14	26598412	26806467	+	havana	5	antisense_RNA		havana		ENSG00000257842	1.23491	-0.00464683	0.0693774	0.106651	0.877851		ENSG00000257842	1.23491	-0.00449318	0.0935859	0.0538067	0.944145		ENSG00000257842	1.23491	-0.000169997	0.0212883	0.656409	1
ENSG00000257844	KRT90P	12	52411742	52421867	-	havana	2	unprocessed_pseudogene		havana		ENSG00000257844	0	0	1.77724	NA	NA		ENSG00000257844	0	0	1.65876	NA	NA		ENSG00000257844	0	0	2.33741	NA	NA
ENSG00000257845	LINC02294	14	26775495	26822107	-	havana	1	lincRNA		havana		ENSG00000257845	0.101725	-0.000405625	0.140039	0.936858	1		ENSG00000257845	0.101725	-0.000623431	0.141407	0.89742	1		ENSG00000257845	0.101725	-0.000297992	0.145664	0.955286	1
ENSG00000257846	AL512310.6	14	19668829	19670003	+	havana	2	processed_pseudogene		havana		ENSG00000257846	2.65717	0.000634528	0.0418253	0.843087	1		ENSG00000257846	2.65717	0.000198668	0.0240082	0.839691	1		ENSG00000257846	2.65717	2.1909e-06	0.00830881	0.985571	1
ENSG00000257847	LSM3P2	12	94590821	94591093	+	havana	1	processed_pseudogene		havana		ENSG00000257847	4.07073	-0.00300348	0.0427314	0.367709	1		ENSG00000257847	4.07073	0.00129444	0.0275464	0.242141	1		ENSG00000257847	4.07073	0.00169581	0.0485798	0.0435146	1
ENSG00000257848	AC074029.1	12	48171590	48173353	+	havana	1	processed_pseudogene		havana		ENSG00000257848	0.206051	-0.000148556	0.13944	0.976778	1		ENSG00000257848	0.206051	-0.000690874	0.141691	0.886505	1		ENSG00000257848	0.206051	-0.000630874	0.146772	0.905969	1
ENSG00000257849	AC012038.2	12	42966122	42967353	+	havana	1	lincRNA		havana		ENSG00000257849	0.0206855	-0.000325054	0.139834	0.949332	1		ENSG00000257849	0.0206855	-0.000282257	0.140112	0.953167	1		ENSG00000257849	0.0206855	0	0.145333	1	1
ENSG00000257851	HNRNPA3P10	12	51712469	51713606	-	havana	2	processed_pseudogene		havana		ENSG00000257851	2.30552	-0.000480372	0.0419841	0.873314	1		ENSG00000257851	2.30552	-0.00065231	0.0256289	0.496661	1		ENSG00000257851	2.30552	-8.93837e-05	0.0114269	0.584648	1
ENSG00000257852	AC048344.2	12	32072734	32072880	+	havana	1	processed_pseudogene		havana		ENSG00000257852	0.0754814	-0.000683336	0.141089	0.894359	1		ENSG00000257852	0.0754814	-0.000350648	0.140294	0.941888	1		ENSG00000257852	0.0754814	0.00027901	0.145626	0.958125	1
ENSG00000257853	MED15P1	14	18912805	18916642	-	havana	2	transcribed_unprocessed_pseudogene		havana		ENSG00000257853	0	0	1.77724	NA	NA		ENSG00000257853	0	0	1.65876	NA	NA		ENSG00000257853	0	0	2.33741	NA	NA
ENSG00000257855	AC126471.1	12	85567878	85568239	+	havana	1	processed_pseudogene		havana		ENSG00000257855	0.0184333	-0.000339098	0.139867	0.947154	1		ENSG00000257855	0.0184333	-0.000436602	0.140581	0.927777	1		ENSG00000257855	0.0184333	0	0.145333	1	1
ENSG00000257858	MTND1P24	12	41699391	41700251	-	havana	1	unprocessed_pseudogene		havana		ENSG00000257858	9.0606	-0.00020032	0.0416018	0.954278	1		ENSG00000257858	9.0606	-2.35207e-05	0.0235955	0.982119	1		ENSG00000257858	9.0606	3.2663e-06	0.0072909	0.974579	1
ENSG00000257859	CASC18	12	105704203	105744062	+	havana	1	lincRNA		havana		ENSG00000257859	13.2542	-0.000357856	0.0410192	0.946985	1		ENSG00000257859	13.2542	0.000797406	0.0228776	0.608688	1		ENSG00000257859	13.2542	3.42592e-05	0.00488384	0.556272	1
ENSG00000257860	AC068643.2	12	103151842	103168309	+	havana	5	lincRNA		havana		ENSG00000257860	0	0	1.77724	NA	NA		ENSG00000257860	0	0	1.65876	NA	NA		ENSG00000257860	0	0	2.33741	NA	NA
ENSG00000257863	AC090049.1	12	91901458	91906187	+	havana	1	lincRNA		havana		ENSG00000257863	0.220019	1.17106e-05	0.139435	0.99817	1		ENSG00000257863	0.220019	0.000637396	0.141411	0.895105	1		ENSG00000257863	0.220019	0.00070958	0.147102	0.894435	1
ENSG00000257864	AC025030.1	12	44248432	44249004	-	havana	1	processed_pseudogene		havana		ENSG00000257864	11.8188	0.00263358	0.0406619	0.713691	1		ENSG00000257864	11.8188	-4.41007e-05	0.0224291	0.982626	1		ENSG00000257864	11.8188	-1.53625e-05	0.00326934	0.709635	1
ENSG00000257865	AC090022.1	12	60418983	60419293	+	havana	1	processed_pseudogene		havana		ENSG00000257865	0	0	1.77724	NA	NA		ENSG00000257865	0	0	1.65876	NA	NA		ENSG00000257865	0	0	2.33741	NA	NA
ENSG00000257869	AL139023.1	14	28318141	28418612	+	havana	1	lincRNA		havana		ENSG00000257869	1.1763	-0.000568227	0.0442205	0.79521	1		ENSG00000257869	1.1763	-0.000498208	0.0299501	0.56201	1		ENSG00000257869	1.1763	-0.000108614	0.0184639	0.740507	1
ENSG00000257870	AC027287.2	12	55009746	55014247	+	havana	1	lincRNA		havana		ENSG00000257870	0.0171642	0	0.139461	1	1		ENSG00000257870	0.0171642	5.95061e-05	0.139788	0.990106	1		ENSG00000257870	0.0171642	0.000187714	0.145466	0.971799	1
ENSG00000257872	AC233290.1	12	76137425	76138610	+	havana	1	processed_pseudogene		havana		ENSG00000257872	0.170156	6.40975e-05	0.139474	0.989985	1		ENSG00000257872	0.170156	0.00018011	0.139829	0.970054	1		ENSG00000257872	0.170156	0.000139929	0.145283	0.978947	1
ENSG00000257875	AC089998.3	12	82468456	82468948	+	havana	1	processed_pseudogene		havana		ENSG00000257875	23.3525	-0.00262818	0.0402199	0.771269	1		ENSG00000257875	23.3525	0.00221045	0.0224852	0.396111	1		ENSG00000257875	23.3525	5.62042e-05	0.00383278	0.24798	1
ENSG00000257878	AC007298.2	12	95996521	96011489	+	havana	1	antisense_RNA		havana		ENSG00000257878	2.27153	-0.000267383	0.0425665	0.917842	1		ENSG00000257878	2.27153	-0.000497408	0.0263236	0.576586	1		ENSG00000257878	2.27153	-9.61455e-05	0.0133215	0.638593	1
ENSG00000257879	AC130415.1	12	78426826	78442952	-	havana	1	lincRNA		havana		ENSG00000257879	0.827076	-6.7387e-05	0.0522795	0.971368	1		ENSG00000257879	0.827076	-0.00118858	0.0586634	0.39424	1		ENSG00000257879	0.827076	-0.000994253	0.055968	0.402755	1
ENSG00000257880	AC078789.1	12	62139999	62145643	-	havana	1	sense_intronic		havana		ENSG00000257880	8.09958	-0.00816121	0.0452153	0.0770322	0.817736		ENSG00000257880	8.09958	0.00056579	0.023095	0.672355	1		ENSG00000257880	8.09958	0.00115493	0.0341833	0.0330341	1
ENSG00000257883	AC125603.2	12	116661582	116698065	+	havana	1	lincRNA		havana		ENSG00000257883	32.4073	0.000415407	0.0407634	0.950109	1		ENSG00000257883	32.4073	-0.00173638	0.0229038	0.364542	1		ENSG00000257883	32.4073	-5.59064e-05	0.00497426	0.324906	1
ENSG00000257884	AL512310.7	14	19677837	19680104	+	havana	2	transcribed_processed_pseudogene		havana		ENSG00000257884	2.79945	-0.000459854	0.0423657	0.865831	1		ENSG00000257884	2.79945	0.00024799	0.0250349	0.780436	1		ENSG00000257884	2.79945	8.34319e-05	0.0123926	0.657013	1
ENSG00000257885	PHBP18	12	48168847	48169659	-	havana	1	processed_pseudogene		havana		ENSG00000257885	0.283891	-0.0010826	0.143298	0.834977	1		ENSG00000257885	0.283891	-0.000749317	0.142073	0.87722	1		ENSG00000257885	0.283891	0.000218562	0.145426	0.967149	1
ENSG00000257890	AC011595.3	12	106050961	106058254	-	havana	1	lincRNA		havana		ENSG00000257890	10.2315	0.00433183	0.0411729	0.42191	1		ENSG00000257890	10.2315	0.000896862	0.0229605	0.557995	1		ENSG00000257890	10.2315	-8.25059e-06	0.00415195	0.87374	1
ENSG00000257891	AL929601.1	14	18920109	18934078	+	havana	1	lincRNA		havana		ENSG00000257891	0	0	1.77724	NA	NA		ENSG00000257891	0	0	1.65876	NA	NA		ENSG00000257891	0	0	2.33741	NA	NA
ENSG00000257893	LINC02404	12	91877391	91880655	+	havana	2	lincRNA		havana		ENSG00000257893	0.510938	-0.00239752	0.0758144	0.320119	1		ENSG00000257893	0.510938	0.000241414	0.0435801	0.829999	1		ENSG00000257893	0.510938	0.00210227	0.0826799	0.239736	1
ENSG00000257894	AC027288.3	12	79341205	79503396	-	havana	2	lincRNA		havana		ENSG00000257894	12.755	-0.00257049	0.0411843	0.604083	1		ENSG00000257894	12.755	0.00136165	0.0234751	0.358042	1		ENSG00000257894	12.755	0.000195828	0.01165	0.145618	1
ENSG00000257896	AC093012.1	12	43736628	43741067	+	havana	1	transcribed_unprocessed_pseudogene		havana		ENSG00000257896	18.7988	0.0107421	0.0402421	0.244608	1		ENSG00000257896	18.7988	0.00245358	0.0225278	0.357427	1		ENSG00000257896	18.7988	-6.94054e-06	0.00259849	0.853949	1
ENSG00000257897	AC139697.1	12	86015697	86016441	+	havana	1	processed_pseudogene		havana		ENSG00000257897	0.68182	0.00106973	0.0527359	0.585989	1		ENSG00000257897	0.68182	0.000274817	0.0379566	0.77841	1		ENSG00000257897	0.68182	-0.000149041	0.0306596	0.821015	1
ENSG00000257900	AL162632.1	14	45377268	45389286	+	havana	2	lincRNA		havana		ENSG00000257900	5.8763	-0.0025108	0.0410674	0.639732	1		ENSG00000257900	5.8763	-0.000185066	0.0227118	0.906839	1		ENSG00000257900	5.8763	1.78326e-05	0.00423597	0.732112	1
ENSG00000257904	AL133372.3	14	29940745	29980212	+	havana	1	antisense_RNA		havana		ENSG00000257904	0.467918	-0.00177231	0.0799382	0.475958	1		ENSG00000257904	0.467918	-0.000792307	0.0639651	0.63288	1		ENSG00000257904	0.467918	0.000281657	0.0555535	0.847039	1
ENSG00000257905	AC004486.1	12	47593208	47593440	+	havana	1	processed_pseudogene		havana		ENSG00000257905	0.970942	-0.00166958	0.0487634	0.440717	1		ENSG00000257905	0.970942	-0.000949963	0.0390469	0.343265	1		ENSG00000257905	0.970942	-8.79429e-05	0.0206676	0.821867	1
ENSG00000257906	LINC02156	12	47415008	47420179	+	havana	1	lincRNA		havana		ENSG00000257906	2.03937	0.0039955	0.0503586	0.164769	0.970673		ENSG00000257906	2.03937	0.0103221	0.136779	0.0132367	0.632154		ENSG00000257906	2.03937	0.000479339	0.0258443	0.201324	1
ENSG00000257907	EEF1A1P17	12	43659827	43661101	+	havana	2	processed_pseudogene		havana		ENSG00000257907	0.60436	0.000599247	0.0467886	0.762071	1		ENSG00000257907	0.60436	0.000556912	0.0358611	0.547958	1		ENSG00000257907	0.60436	0.000155475	0.0242341	0.740787	1
ENSG00000257910	AC124784.1	12	76878193	76880352	+	havana	1	antisense_RNA		havana		ENSG00000257910	0.646521	-0.00960704	0.178858	0.0768992	0.817327		ENSG00000257910	0.646521	-0.00581581	0.146738	0.108535	1		ENSG00000257910	0.646521	6.74378e-05	0.0431194	0.949254	1
ENSG00000257912	LINC02258	12	87795733	87802028	+	havana	1	lincRNA		havana		ENSG00000257912	3.23462	-0.00149037	0.0459822	0.507054	1		ENSG00000257912	3.23462	-0.000442638	0.0297813	0.602714	1		ENSG00000257912	3.23462	2.99792e-05	0.0165158	0.919301	1
ENSG00000257913	DDN-AS1	12	48998367	49019235	+	havana	2	antisense_RNA		havana		ENSG00000257913	72.9888	0.00352487	0.038954	0.783537	1		ENSG00000257913	72.9888	6.1781e-05	0.0214895	0.986564	1		ENSG00000257913	72.9888	-1.07591e-05	0.00232884	0.805395	1
ENSG00000257915	GLULP5	12	114104542	114105931	+	havana	1	processed_pseudogene		havana		ENSG00000257915	0	0	1.77724	NA	NA		ENSG00000257915	0	0	1.65876	NA	NA		ENSG00000257915	0	0	2.33741	NA	NA
ENSG00000257918	AC079385.3	12	106714924	106733066	-	havana	1	antisense_RNA		havana		ENSG00000257918	1.60938	0.00383484	0.0514413	0.169181	0.974644		ENSG00000257918	1.60938	0.000827362	0.0298504	0.373642	1		ENSG00000257918	1.60938	-8.67944e-05	0.0132467	0.674212	1
ENSG00000257920	LINC02409	12	97272692	97276209	-	havana	1	lincRNA		havana		ENSG00000257920	0.0931584	-2.31748e-05	0.139458	0.996379	1		ENSG00000257920	0.0931584	0.000150288	0.139868	0.975024	1		ENSG00000257920	0.0931584	0.000193119	0.145466	0.970987	1
ENSG00000257921	AC025165.3	12	57773028	57787046	+	havana	5	protein_coding		havana		ENSG00000257921	6.96789	-0.00320293	0.0419195	0.408314	1		ENSG00000257921	6.96789	0.00032973	0.0233324	0.777917	1		ENSG00000257921	6.96789	0.000155178	0.011753	0.278958	1
ENSG00000257923	CUX1	7	101815904	102283957	+	ensembl_havana	9	protein_coding		ensembl_havana		ENSG00000257923	5486.16	0.0133527	0.0337493	0.491366	1		ENSG00000257923	5486.16	-0.00981079	0.0232065	0.137783	1		ENSG00000257923	5486.16	-0.000197455	0.00310205	0.0294973	1
ENSG00000257924	LINC02416	12	47353754	47369935	+	havana	1	lincRNA		havana		ENSG00000257924	0.574865	-4.54269e-05	0.0479294	0.980875	1		ENSG00000257924	0.574865	-0.00043054	0.0372044	0.651116	1		ENSG00000257924	0.574865	-0.000271411	0.0304325	0.65843	1
ENSG00000257925	AC008083.1	12	47237734	47279021	-	havana	1	antisense_RNA		havana		ENSG00000257925	17.2422	0.00856613	0.0409524	0.215244	1		ENSG00000257925	17.2422	0.000629698	0.0225115	0.747118	1		ENSG00000257925	17.2422	-4.31499e-05	0.00428664	0.390986	1
ENSG00000257927	MRPS36P5	12	43054089	43054386	-	havana	1	processed_pseudogene		havana		ENSG00000257927	0.0594651	-0.000752634	0.141417	0.883893	1		ENSG00000257927	0.0594651	-0.000514863	0.140883	0.914995	1		ENSG00000257927	0.0594651	0	0.145333	1	1
ENSG00000257932	AC078776.1	12	30320834	30321617	+	havana	1	lincRNA		havana		ENSG00000257932	0	0	1.77724	NA	NA		ENSG00000257932	0	0	1.65876	NA	NA		ENSG00000257932	0	0	2.33741	NA	NA
ENSG00000257935	LHX5-AS1	12	113472003	113480624	+	havana	2	antisense_RNA		havana		ENSG00000257935	0.0167201	0.000163406	0.139556	0.974482	1		ENSG00000257935	0.0167201	0	0.139773	1	1		ENSG00000257935	0.0167201	-0.000172574	0.145446	0.974071	1
ENSG00000257940	AC079598.1	12	87816486	87817831	+	havana	1	lincRNA		havana		ENSG00000257940	9.17257	0.00366579	0.0429778	0.293836	1		ENSG00000257940	9.17257	0.000564097	0.0241703	0.590228	1		ENSG00000257940	9.17257	-5.26353e-05	0.0085523	0.651307	1
ENSG00000257941	AC011611.5	12	76057538	76058115	+	havana	1	processed_pseudogene		havana		ENSG00000257941	35.1084	-0.00381561	0.0405212	0.626518	1		ENSG00000257941	35.1084	-0.00158184	0.0225333	0.481553	1		ENSG00000257941	35.1084	-9.75338e-06	0.00295387	0.801256	1
ENSG00000257943	AC084879.1	12	95311312	95442482	-	havana	2	transcribed_unitary_pseudogene		havana		ENSG00000257943	1.27932	-0.00286932	0.0877727	0.284349	1		ENSG00000257943	1.27932	-0.00118725	0.0640619	0.445225	1		ENSG00000257943	1.27932	0.000271949	0.0456205	0.806861	1
ENSG00000257947	AC025030.2	12	44244394	44263982	-	havana	1	antisense_RNA		havana		ENSG00000257947	8.07694	-0.00418597	0.0411795	0.433159	1		ENSG00000257947	8.07694	-0.00356258	0.0318962	0.0436838	0.89509		ENSG00000257947	8.07694	-0.000147261	0.00976251	0.182725	1
ENSG00000257948	AC068993.2	12	78804348	78808499	+	havana	1	lincRNA		havana		ENSG00000257948	0	0	1.77724	NA	NA		ENSG00000257948	0	0	1.65876	NA	NA		ENSG00000257948	0	0	2.33741	NA	NA
ENSG00000257949	TEN1	17	75979220	76000586	+	ensembl_havana	6	protein_coding		ensembl_havana		ENSG00000257949	404.117	0.0297328	0.0379611	0.047587	0.731567		ENSG00000257949	404.117	0.0221626	0.0423419	0.00097155	0.126219		ENSG00000257949	404.117	8.50609e-05	0.00282596	0.139382	1
ENSG00000257950	P2RX5-TAX1BP3	17	3663063	3696194	-	havana	3	protein_coding		havana		ENSG00000257950	100.373	-0.00326997	0.039264	0.786284	1		ENSG00000257950	100.373	0.00460877	0.02282	0.196989	1		ENSG00000257950	100.373	8.96252e-05	0.00382661	0.114579	1
ENSG00000257951	AC126177.6	12	107880581	107883386	+	havana	2	unprocessed_pseudogene		havana		ENSG00000257951	1.1218	0.00173396	0.0471367	0.441259	1		ENSG00000257951	1.1218	0.000565487	0.0313056	0.518366	1		ENSG00000257951	1.1218	-2.26007e-05	0.0160249	0.936768	1
ENSG00000257953	AC083805.2	12	57837092	57842745	+	havana	1	antisense_RNA		havana		ENSG00000257953	97.6269	-0.0163238	0.0392766	0.17879	0.985021		ENSG00000257953	97.6269	-0.00116651	0.021711	0.736887	1		ENSG00000257953	97.6269	4.26806e-05	0.00266477	0.344298	1
ENSG00000257954	AC125611.2	12	49389516	49390162	+	havana	1	processed_pseudogene		havana		ENSG00000257954	53.4255	-0.00749197	0.0391003	0.5485	1		ENSG00000257954	53.4255	-0.00143523	0.0216862	0.687618	1		ENSG00000257954	53.4255	6.98743e-06	0.00233678	0.870004	1
ENSG00000257955	AC004801.3	12	48019771	48025382	-	havana	1	lincRNA		havana		ENSG00000257955	0.0521161	0.000392688	0.139969	0.938838	1		ENSG00000257955	0.0521161	0	0.13977	1	1		ENSG00000257955	0.0521161	-0.000342056	0.145754	0.9487	1
ENSG00000257956	NOP56P3	12	79558782	79559166	+	havana	1	processed_pseudogene		havana		ENSG00000257956	25.1393	0.00929967	0.0404896	0.263941	1		ENSG00000257956	25.1393	0.00490651	0.0253289	0.0519373	0.934681		ENSG00000257956	25.1393	4.2339e-05	0.00361278	0.350195	1
ENSG00000257957	QRSL1P3	14	35765795	35767110	+	havana	1	processed_pseudogene		havana		ENSG00000257957	158.998	-0.0290712	0.0353484	0.110782	0.884926		ENSG00000257957	158.998	-0.0076899	0.0225446	0.188337	1		ENSG00000257957	158.998	1.27435e-05	0.00219984	0.851036	1
ENSG00000257958	AC008125.1	12	115077325	115080153	+	havana	1	lincRNA		havana		ENSG00000257958	1.8552	0.00359232	0.0573189	0.168843	0.974644		ENSG00000257958	1.8552	0.0019392	0.0513014	0.136714	1		ENSG00000257958	1.8552	4.79332e-05	0.0148696	0.850696	1
ENSG00000257959	CR383656.11	14	18555677	18596310	-	havana	1	antisense_RNA		havana		ENSG00000257959	0	0	1.77724	NA	NA		ENSG00000257959	0	0	1.65876	NA	NA		ENSG00000257959	0	0	2.33741	NA	NA
ENSG00000257962	AC011773.2	8	85246295	85249848	-	havana	1	antisense_RNA		havana		ENSG00000257962	0.41945	0.000252948	0.05307	0.893447	1		ENSG00000257962	0.41945	0.000223831	0.042063	0.836471	1		ENSG00000257962	0.41945	6.94616e-05	0.0361061	0.933772	1
ENSG00000257964	AC020612.3	12	49576840	49577505	-	havana	1	antisense_RNA		havana		ENSG00000257964	32.9866	-0.0149846	0.0399579	0.147269	0.946111		ENSG00000257964	32.9866	-0.0060297	0.0245236	0.056457	0.947281		ENSG00000257964	32.9866	-2.18541e-05	0.00262251	0.582906	1
ENSG00000257966	OLA1P3	12	55870048	55872602	-	havana	1	processed_pseudogene		havana		ENSG00000257966	5.57844	0.00252198	0.041377	0.568205	1		ENSG00000257966	5.57844	-0.000643803	0.0232536	0.617046	1		ENSG00000257966	5.57844	-0.00011752	0.00946994	0.289399	1
ENSG00000257976	AL079352.1	14	25431193	25432234	-	havana	1	processed_pseudogene		havana		ENSG00000257976	0.369778	-0.000109411	0.0810625	0.967422	1		ENSG00000257976	0.369778	-0.000147075	0.076152	0.946771	1		ENSG00000257976	0.369778	-6.59466e-05	0.0761036	0.976679	1
ENSG00000257979	SNRPGP18	12	116169045	116169258	+	havana	1	processed_pseudogene		havana		ENSG00000257979	37.8046	-0.00136059	0.0403642	0.872177	1		ENSG00000257979	37.8046	-0.000710634	0.0222727	0.767874	1		ENSG00000257979	37.8046	-5.56615e-06	0.00276105	0.882482	1
ENSG00000257985	AC004801.4	12	48011304	48025469	+	havana	1	antisense_RNA		havana		ENSG00000257985	0.108942	-0.000146942	0.139538	0.977051	1		ENSG00000257985	0.108942	-0.00013308	0.139849	0.977881	1		ENSG00000257985	0.108942	-4.41564e-06	0.145333	0.999336	1
ENSG00000257986	LINC02306	14	25835858	26143305	-	havana	1	lincRNA		havana		ENSG00000257986	0.127254	-0.000258553	0.139696	0.959661	1		ENSG00000257986	0.127254	6.38723e-05	0.139781	0.989379	1		ENSG00000257986	0.127254	0.000329708	0.145722	0.950543	1
ENSG00000257987	TEX49	12	48727435	48765786	+	havana	5	protein_coding		havana		ENSG00000257987	1.90972	0.00775095	0.068464	0.0408195	0.709613		ENSG00000257987	1.90972	0.0083974	0.113614	0.014341	0.648413		ENSG00000257987	1.90972	0.000114674	0.0119877	0.487669	1
ENSG00000257989	AC078864.1	12	52092485	52104297	-	havana	1	lincRNA		havana		ENSG00000257989	0.152952	-0.00145639	0.146471	0.78261	1		ENSG00000257989	0.152952	-0.0011075	0.144756	0.821647	1		ENSG00000257989	0.152952	0.000177317	0.145445	0.973357	1
ENSG00000257991	AC089984.3	12	71835034	71835396	-	havana	1	processed_pseudogene		havana		ENSG00000257991	0.100765	13.1248	6.45489	3.00874e-05	0.00627731		ENSG00000257991	0.100765	-0.0409036	0.615706	0.0705184	0.988382		ENSG00000257991	0.100765	-22.6804	3.9326	5.1112e-09	1.52524e-06
ENSG00000257994	AC084364.2	12	103505411	103506174	-	havana	1	unprocessed_pseudogene		havana		ENSG00000257994	0	0	1.77724	NA	NA		ENSG00000257994	0	0	1.65876	NA	NA		ENSG00000257994	0	0	2.33741	NA	NA
ENSG00000257995	AC084365.1	12	90617759	90622822	-	havana	1	lincRNA		havana		ENSG00000257995	0	0	1.77724	NA	NA		ENSG00000257995	0	0	1.65876	NA	NA		ENSG00000257995	0	0	2.33741	NA	NA
ENSG00000257997	AC010183.2	12	114080381	114113489	+	havana	5	lincRNA		havana		ENSG00000257997	0	0	1.77724	NA	NA		ENSG00000257997	0	0	1.65876	NA	NA		ENSG00000257997	0	0	2.33741	NA	NA
ENSG00000257998	AC123904.3	12	74728038	74728851	-	havana	1	processed_pseudogene		havana		ENSG00000257998	0	0	1.77724	NA	NA		ENSG00000257998	0	0	1.65876	NA	NA		ENSG00000257998	0	0	2.33741	NA	NA
ENSG00000257999	AC016257.1	12	105102472	105107179	-	havana	1	antisense_RNA		havana		ENSG00000257999	2.99225	0.000312635	0.0416404	0.927435	1		ENSG00000257999	2.99225	0.000398999	0.0238758	0.702754	1		ENSG00000257999	2.99225	3.3082e-05	0.00784886	0.76064	1
ENSG00000258001	AC126614.1	12	57431116	57433935	+	havana	1	lincRNA		havana		ENSG00000258001	0.587396	0.0012817	0.0550214	0.522317	1		ENSG00000258001	0.587396	0.00141848	0.0584185	0.298599	1		ENSG00000258001	0.587396	0.000322611	0.0343845	0.654334	1
ENSG00000258007	AC063947.1	12	101038420	101039094	-	havana	1	antisense_RNA		havana		ENSG00000258007	3.57871	-0.00304494	0.0417715	0.442207	1		ENSG00000258007	3.57871	0.000267825	0.0233114	0.818124	1		ENSG00000258007	3.57871	0.000121605	0.010369	0.337184	1
ENSG00000258010	AC016705.1	15	80433795	80445152	-	havana	3	antisense_RNA		havana		ENSG00000258010	1.35676	-0.000206416	0.0448426	0.920449	1		ENSG00000258010	1.35676	-0.00111619	0.0416386	0.290067	1		ENSG00000258010	1.35676	-0.00057382	0.0339935	0.324122	1
ENSG00000258011	AC144548.1	12	110429959	110430282	-	havana	2	processed_pseudogene		havana		ENSG00000258011	0.23035	-0.000266996	0.104325	0.940442	1		ENSG00000258011	0.23035	0.000172932	0.101924	0.956797	1		ENSG00000258011	0.23035	0.000436891	0.10534	0.899059	1
ENSG00000258012	AC026111.1	12	92858079	92859273	+	havana	1	processed_pseudogene		havana		ENSG00000258012	258.853	0.00920783	0.0378729	0.539746	1		ENSG00000258012	258.853	-0.00105613	0.0210248	0.806105	1		ENSG00000258012	258.853	-4.36085e-05	0.00235564	0.402315	1
ENSG00000258013	RPL3P13	4	84544304	84544519	-	havana	2	processed_pseudogene		havana		ENSG00000258013	0.229701	-0.0792049	0.859446	0.0372851	0.691131		ENSG00000258013	0.229701	-2.4035	5.31261	0.00095567	0.124585		ENSG00000258013	0.229701	-0.0184373	0.389127	0.167734	1
ENSG00000258016	HIGD1AP1	12	53142053	53142327	+	havana	1	processed_pseudogene		havana		ENSG00000258016	1.55534	-0.00158045	0.0426422	0.581026	1		ENSG00000258016	1.55534	-0.00133251	0.0331812	0.208088	1		ENSG00000258016	1.55534	-0.000179567	0.0158864	0.435984	1
ENSG00000258017	AC011603.2	12	49127782	49147869	+	havana	1	antisense_RNA		havana		ENSG00000258017	7.71284	0.00484095	0.0410041	0.419938	1		ENSG00000258017	7.71284	0.00205685	0.023412	0.250219	1		ENSG00000258017	7.71284	1.81528e-05	0.00377132	0.694889	1
ENSG00000258018	LINC02457	12	116517858	116518820	+	havana	1	lincRNA		havana		ENSG00000258018	0.993377	0.000413079	0.0445286	0.845761	1		ENSG00000258018	0.993377	-0.000496687	0.0314878	0.567031	1		ENSG00000258018	0.993377	-0.00035149	0.0266881	0.441431	1
ENSG00000258021	AC025259.2	12	51900565	51901336	+	havana	1	processed_pseudogene		havana		ENSG00000258021	1.07417	0.00117663	0.0453864	0.592946	1		ENSG00000258021	1.07417	0.000860406	0.0351395	0.365117	1		ENSG00000258021	1.07417	0.000136981	0.0186496	0.671606	1
ENSG00000258024	AC090115.3	12	48385417	48386265	-	havana	1	unprocessed_pseudogene		havana		ENSG00000258024	12.6442	-0.0038282	0.0407974	0.564717	1		ENSG00000258024	12.6442	0.00141915	0.0226953	0.471512	1		ENSG00000258024	12.6442	9.21832e-05	0.00634003	0.191976	1
ENSG00000258026	AC078955.1	12	81094375	81125845	-	havana	1	antisense_RNA		havana		ENSG00000258026	27.4985	0.0143266	0.0417828	0.0548303	0.753371		ENSG00000258026	27.4985	0.000900099	0.0224708	0.667234	1		ENSG00000258026	27.4985	-9.90302e-05	0.00627232	0.160277	1
ENSG00000258027	NF1P4	14	19492281	19501740	+	havana	2	unprocessed_pseudogene		havana		ENSG00000258027	0.00579686	-3.13935e-05	0.139396	0.995092	1		ENSG00000258027	0.00579686	-5.23318e-05	0.139774	0.991298	1		ENSG00000258027	0.00579686	0	0.145309	1	1
ENSG00000258028	AL138974.1	14	28936889	29028763	+	havana	1	lincRNA		havana		ENSG00000258028	0.165916	-0.000571963	0.14059	0.911283	1		ENSG00000258028	0.165916	-0.000689369	0.141754	0.886821	1		ENSG00000258028	0.165916	-0.000206953	0.145492	0.968914	1
ENSG00000258033	AC063947.2	12	101066734	101069232	+	havana	1	unprocessed_pseudogene		havana		ENSG00000258033	17.3572	-0.00245715	0.0407616	0.714233	1		ENSG00000258033	17.3572	-0.00013112	0.0224967	0.945087	1		ENSG00000258033	17.3572	1.18436e-05	0.00339973	0.780855	1
ENSG00000258034	AC012157.1	12	115961187	115962733	+	havana	1	antisense_RNA		havana		ENSG00000258034	22.0824	-0.00340326	0.0400843	0.721572	1		ENSG00000258034	22.0824	0.000674867	0.0221005	0.804644	1		ENSG00000258034	22.0824	2.37943e-05	0.00277148	0.548873	1
ENSG00000258035	AC123567.2	12	94168006	94186044	-	havana	1	antisense_RNA		havana		ENSG00000258035	1.633	0.00344971	0.0470797	0.224689	1		ENSG00000258035	1.633	-2.42072e-05	0.0251266	0.977626	1		ENSG00000258035	1.633	-0.000425019	0.0242706	0.225325	1
ENSG00000258036	KRT125P	12	52729517	52736142	-	havana	2	unprocessed_pseudogene		havana		ENSG00000258036	0	0	1.77724	NA	NA		ENSG00000258036	0	0	1.65876	NA	NA		ENSG00000258036	0	0	2.33741	NA	NA
ENSG00000258038	LINC02327	14	28830244	28968400	+	havana	5	lincRNA		havana		ENSG00000258038	0.970956	-0.000815948	0.0571419	0.678555	1		ENSG00000258038	0.970956	-0.0025972	0.089225	0.210197	1		ENSG00000258038	0.970956	-0.00118703	0.0622674	0.378152	1
ENSG00000258039	AC117377.1	12	99093359	99105011	+	havana	2	antisense_RNA		havana		ENSG00000258039	1.22059	-0.00297288	0.0448455	0.300111	1		ENSG00000258039	1.22059	-0.000808258	0.0274541	0.395585	1		ENSG00000258039	1.22059	2.1464e-05	0.0112692	0.904401	1
ENSG00000258044	AC073569.1	12	79823778	79825496	+	havana	1	antisense_RNA		havana		ENSG00000258044	79.6159	-0.0161305	0.0382175	0.263055	1		ENSG00000258044	79.6159	-0.00170476	0.0212926	0.680133	1		ENSG00000258044	79.6159	3.21525e-05	0.00233003	0.515395	1
ENSG00000258045	Metazoa_SRP	12	55731264	55731531	-	ensembl	2	misc_RNA	yes	ensembl		ENSG00000258045	0.808387	-0.00138574	0.0482249	0.509742	1		ENSG00000258045	0.808387	-0.00129928	0.0463379	0.253887	1		ENSG00000258045	0.808387	-0.000242214	0.0253667	0.606361	1
ENSG00000258048	AC073569.2	12	79690144	79778451	+	havana	1	lincRNA		havana		ENSG00000258048	0.739788	-0.00264547	0.0511148	0.271592	1		ENSG00000258048	0.739788	0.00100774	0.0351509	0.303084	1		ENSG00000258048	0.739788	0.00518011	0.109011	0.0366049	1
ENSG00000258050	AL139316.1	14	55196727	55199013	-	havana	2	lincRNA		havana		ENSG00000258050	0.218715	0.000946994	0.142455	0.854873	1		ENSG00000258050	0.218715	0.00154162	0.148869	0.758054	1		ENSG00000258050	0.218715	0.000748069	0.147204	0.888746	1
ENSG00000258051	AC074029.2	12	48160245	48160878	-	havana	1	processed_pseudogene		havana		ENSG00000258051	0.234449	0.000592395	0.140611	0.908114	1		ENSG00000258051	0.234449	0.000271722	0.140029	0.954884	1		ENSG00000258051	0.234449	-0.000279079	0.145496	0.958066	1
ENSG00000258052	AC025263.2	12	69801669	69855363	+	havana	1	protein_coding		havana		ENSG00000258052	0	0	1.77724	NA	NA		ENSG00000258052	0	0	1.65876	NA	NA		ENSG00000258052	0	0	2.33741	NA	NA
ENSG00000258053	AC025575.2	12	71047402	71118247	-	havana	1	lincRNA		havana		ENSG00000258053	1.89148	0.000763349	0.0417717	0.816755	1		ENSG00000258053	1.89148	-0.000355642	0.0240327	0.724495	1		ENSG00000258053	1.89148	-7.78381e-05	0.00979299	0.556748	1
ENSG00000258056	AC009779.2	12	55729104	55730852	+	havana	2	antisense_RNA		havana		ENSG00000258056	442.696	0.0276158	0.0392377	0.0313578	0.659081		ENSG00000258056	442.696	0.00628564	0.0235922	0.105527	1		ENSG00000258056	442.696	-1.77429e-05	0.00235501	0.685632	1
ENSG00000258057	BCDIN3D-AS1	12	49828542	49841143	+	havana	5	antisense_RNA		havana		ENSG00000258057	165.302	0.0216279	0.0385921	0.115428	0.895738		ENSG00000258057	165.302	0.00299754	0.0217882	0.451645	1		ENSG00000258057	165.302	-3.52138e-05	0.00239231	0.459559	1
ENSG00000258064	AC073612.1	12	71674204	71698968	+	havana	1	protein_coding		havana		ENSG00000258064	0.839011	0.00171481	0.148935	0.748069	1		ENSG00000258064	0.839011	0	0.139711	1	1		ENSG00000258064	0.839011	-18.0205	4.4528	2.41715e-06	0.000445752
ENSG00000258065	AL122126.1	14	28857384	28858701	-	havana	1	processed_pseudogene		havana		ENSG00000258065	0.611699	-0.0442376	0.471466	0.0197069	0.571945		ENSG00000258065	0.611699	-0.00975119	0.210429	0.084734	1		ENSG00000258065	0.611699	0.000733655	0.0626667	0.644878	1
ENSG00000258066	AC138331.1	12	77775783	77783576	+	havana	1	lincRNA		havana		ENSG00000258066	47.2138	-0.00487617	0.0403547	0.568667	1		ENSG00000258066	47.2138	-0.00119155	0.0223216	0.626013	1		ENSG00000258066	47.2138	1.83978e-06	0.00272863	0.960839	1
ENSG00000258068	AC079600.3	12	42485353	42490019	-	havana	1	sense_intronic		havana		ENSG00000258068	3.3283	-0.00143221	0.0416281	0.694653	1		ENSG00000258068	3.3283	-0.00100281	0.0249955	0.368822	1		ENSG00000258068	3.3283	-6.09618e-05	0.00835872	0.57835	1
ENSG00000258071	ARL2BPP2	12	52763405	52763893	+	havana	1	processed_pseudogene		havana		ENSG00000258071	0	0	1.77724	NA	NA		ENSG00000258071	0	0	1.65876	NA	NA		ENSG00000258071	0	0	2.33741	NA	NA
ENSG00000258072	AC126177.7	12	107903270	107903948	-	havana	1	processed_pseudogene		havana		ENSG00000258072	1.65728	-0.00254921	0.0446155	0.353114	1		ENSG00000258072	1.65728	-0.000454776	0.0257759	0.612585	1		ENSG00000258072	1.65728	7.48588e-05	0.0127705	0.707557	1
ENSG00000258073	AC128657.1	12	84939524	84939668	-	havana	1	processed_pseudogene		havana		ENSG00000258073	0	0	1.77724	NA	NA		ENSG00000258073	0	0	1.65876	NA	NA		ENSG00000258073	0	0	2.33741	NA	NA
ENSG00000258074	VTI1BP3	12	53131350	53131985	+	havana	1	processed_pseudogene		havana		ENSG00000258074	0.222247	-5.13103e-06	0.139427	0.999198	1		ENSG00000258074	0.222247	0.000110436	0.139818	0.981641	1		ENSG00000258074	0.222247	0.000130047	0.14538	0.980451	1
ENSG00000258076	CR383656.12	14	18645991	18646503	+	havana	1	processed_pseudogene		havana		ENSG00000258076	0.0210599	0.000206697	0.139612	0.967734	1		ENSG00000258076	0.0210599	0	0.139773	1	1		ENSG00000258076	0.0210599	-0.000160578	0.14543	0.975871	1
ENSG00000258077	AC078923.1	12	75563202	75984015	-	havana	2	lincRNA		havana		ENSG00000258077	0.215609	0.000124153	0.139327	0.980574	1		ENSG00000258077	0.215609	-5.73698e-05	0.139712	0.990454	1		ENSG00000258077	0.215609	-0.00018843	0.145302	0.97165	1
ENSG00000258080	ARHGAP42P4	14	19688261	19691194	+	havana	1	processed_pseudogene		havana		ENSG00000258080	2.01387	-0.000958178	0.0513531	0.623019	1		ENSG00000258080	2.01387	-0.000761263	0.044356	0.484096	1		ENSG00000258080	2.01387	-0.000165577	0.0307522	0.801248	1
ENSG00000258081	AL110292.1	14	26836728	27160420	+	havana	3	lincRNA		havana		ENSG00000258081	2.90637	0.000158713	0.042642	0.950357	1		ENSG00000258081	2.90637	-0.00232726	0.050826	0.0930444	1		ENSG00000258081	2.90637	-0.00168519	0.0540503	0.07492	1
ENSG00000258082	AL391832.3	1	234979647	234980804	-	havana	1	lincRNA		havana		ENSG00000258082	23.2934	0.000298728	0.0404494	0.97055	1		ENSG00000258082	23.2934	-0.00437952	0.024796	0.0686904	0.987658		ENSG00000258082	23.2934	-0.000225297	0.0099826	0.0573605	1
ENSG00000258083	OR9A4	7	141916399	141920625	+	havana	2	protein_coding		havana		ENSG00000258083	3.33061	-0.000535847	0.0423654	0.844565	1		ENSG00000258083	3.33061	0.00193587	0.0404374	0.116049	1		ENSG00000258083	3.33061	0.00142642	0.0470371	0.0704525	1
ENSG00000258084	AC128707.1	12	78352519	78483019	+	havana	5	lincRNA		havana		ENSG00000258084	0.340222	0.000220112	0.0992236	0.947906	1		ENSG00000258084	0.340222	0.00116044	0.104837	0.711816	1		ENSG00000258084	0.340222	0.00103966	0.104916	0.752735	1
ENSG00000258086	AC079313.1	12	54353792	54466985	+	havana	1	antisense_RNA		havana		ENSG00000258086	7.86763	-0.00633766	0.0416142	0.225887	1		ENSG00000258086	7.86763	-0.000511012	0.0228361	0.734485	1		ENSG00000258086	7.86763	5.65915e-05	0.00603927	0.419242	1
ENSG00000258088	AC078820.1	12	75694010	75698816	-	havana	1	lincRNA		havana		ENSG00000258088	0.235647	-0.000398383	0.139972	0.937951	1		ENSG00000258088	0.235647	-0.000887598	0.142939	0.855349	1		ENSG00000258088	0.235647	-0.000597302	0.14659	0.910866	1
ENSG00000258090	AC093014.1	12	76757191	76757914	+	havana	1	processed_pseudogene		havana		ENSG00000258090	9.69815	-0.00825793	0.0408957	0.237006	1		ENSG00000258090	9.69815	-0.00145251	0.0226531	0.475191	1		ENSG00000258090	9.69815	1.7667e-05	0.00339064	0.676422	1
ENSG00000258091	AC011611.6	12	75926213	75926467	+	havana	1	processed_pseudogene		havana		ENSG00000258091	0	0	1.77724	NA	NA		ENSG00000258091	0	0	1.65876	NA	NA		ENSG00000258091	0	0	2.33741	NA	NA
ENSG00000258092	AC005841.1	12	2797136	2803938	-	havana	1	antisense_RNA		havana		ENSG00000258092	0.643827	-0.000513131	0.0492381	0.787464	1		ENSG00000258092	0.643827	-0.000137435	0.0355489	0.88212	1		ENSG00000258092	0.643827	6.30611e-05	0.0283688	0.917075	1
ENSG00000258096	AC025031.2	12	46371463	46373778	+	havana	1	antisense_RNA		havana		ENSG00000258096	8.74421	0.0141345	0.0518204	0.0174483	0.553913		ENSG00000258096	8.74421	0.00984038	0.0753544	0.00423293	0.35489		ENSG00000258096	8.74421	3.13402e-05	0.00444098	0.5534	1
ENSG00000258098	LINC02286	14	25124487	25126998	-	havana	1	lincRNA		havana		ENSG00000258098	0.0613422	-0.000415246	0.140069	0.935373	1		ENSG00000258098	0.0613422	-9.39599e-05	0.139811	0.98438	1		ENSG00000258098	0.0613422	0.000306005	0.145685	0.95409	1
ENSG00000258099	ATXN2-AS	12	111599498	111600256	+	havana	1	antisense_RNA		havana		ENSG00000258099	6.83853	-0.00634391	0.0412341	0.272584	1		ENSG00000258099	6.83853	0.00102445	0.0228222	0.543561	1		ENSG00000258099	6.83853	0.000235453	0.0122256	0.0985048	1
ENSG00000258100	AC025035.1	12	91362196	91368606	+	havana	1	lincRNA		havana		ENSG00000258100	9.77298	0.00255297	0.0408275	0.690428	1		ENSG00000258100	9.77298	-0.000188417	0.0225519	0.917231	1		ENSG00000258100	9.77298	-2.26515e-05	0.00377533	0.622419	1
ENSG00000258101	AC010173.1	12	49232790	49264756	-	havana	2	antisense_RNA		havana		ENSG00000258101	27.3666	0.0067446	0.0406983	0.358402	1		ENSG00000258101	27.3666	0.00192446	0.0227708	0.363007	1		ENSG00000258101	27.3666	1.90536e-06	0.00302146	0.961173	1
ENSG00000258102	MAP1LC3B2	12	116548105	116576448	+	ensembl_havana	3	protein_coding		ensembl_havana		ENSG00000258102	49.4234	0.005553	0.0397069	0.607647	1		ENSG00000258102	49.4234	-0.0020855	0.0221264	0.502762	1		ENSG00000258102	49.4234	-5.56828e-05	0.00324074	0.237542	1
ENSG00000258104	HIGD1AP9	12	49619334	49619612	+	havana	1	processed_pseudogene		havana		ENSG00000258104	1.39246	-0.00347349	0.0541292	0.183851	0.987442		ENSG00000258104	1.39246	-0.000290654	0.0273591	0.72689	1		ENSG00000258104	1.39246	0.000363189	0.0252812	0.371399	1
ENSG00000258107	AL158058.1	14	29390346	29436412	+	havana	1	lincRNA		havana		ENSG00000258107	0.0178048	0	0.139461	1	1		ENSG00000258107	0.0178048	-1.4361e-05	0.139774	0.997612	1		ENSG00000258107	0.0178048	0.000113808	0.145382	0.982894	1
ENSG00000258108	AC009803.2	12	115569664	115581739	+	havana	1	lincRNA		havana		ENSG00000258108	0.185718	-0.00397203	0.179041	0.516967	1		ENSG00000258108	0.185718	-0.00759112	0.244733	0.318417	1		ENSG00000258108	0.185718	-0.00227604	0.161921	0.690441	1
ENSG00000258111	AC079316.1	12	104514029	104514439	+	havana	1	processed_pseudogene		havana		ENSG00000258111	23.9481	-0.00014753	0.0404099	0.98575	1		ENSG00000258111	23.9481	-0.00235506	0.0227346	0.318199	1		ENSG00000258111	23.9481	-4.81476e-05	0.00388421	0.311777	1
ENSG00000258112	CCNG2P1	12	75257635	75258634	-	havana	1	processed_pseudogene		havana		ENSG00000258112	0.560562	-0.0020605	0.0837407	0.423575	1		ENSG00000258112	0.560562	-0.00188423	0.0858398	0.370859	1		ENSG00000258112	0.560562	-0.000216907	0.0547598	0.880467	1
ENSG00000258114	AC005871.2	10	117425194	117490419	+	havana	1	lincRNA		havana		ENSG00000258114	0	0	1.77724	NA	NA		ENSG00000258114	0	0	1.65876	NA	NA		ENSG00000258114	0	0	2.33741	NA	NA
ENSG00000258115	AC090109.1	12	72046149	72057377	-	havana	1	antisense_RNA		havana		ENSG00000258115	0	0	1.77724	NA	NA		ENSG00000258115	0	0	1.65876	NA	NA		ENSG00000258115	0	0	2.33741	NA	NA
ENSG00000258116	AC008083.2	12	47341614	47342089	-	havana	1	processed_pseudogene		havana		ENSG00000258116	1.66351	0.00308794	0.0461281	0.26703	1		ENSG00000258116	1.66351	-0.000614363	0.0275794	0.492454	1		ENSG00000258116	1.66351	-0.00156632	0.0510812	0.0745115	1
ENSG00000258117	AC026116.1	12	63292625	63360037	-	havana	2	lincRNA		havana		ENSG00000258117	0.469548	-0.000331822	0.0742576	0.891578	1		ENSG00000258117	0.469548	0.000207292	0.0681575	0.913714	1		ENSG00000258117	0.469548	0.000468936	0.0694599	0.809511	1
ENSG00000258118	AC010198.2	12	30861921	30862179	+	havana	1	processed_pseudogene		havana		ENSG00000258118	0.0185333	0.000198387	0.139598	0.969028	1		ENSG00000258118	0.0185333	0	0.139773	1	1		ENSG00000258118	0.0185333	-0.000362259	0.145821	0.945695	1
ENSG00000258119	AC087897.2	12	38544177	38589812	-	havana	1	lincRNA		havana		ENSG00000258119	0.173515	-0.000139633	0.139489	0.978183	1		ENSG00000258119	0.173515	6.38214e-05	0.139728	0.989382	1		ENSG00000258119	0.173515	0.000211181	0.145449	0.968266	1
ENSG00000258120	KRT128P	12	52632866	52634456	-	havana	1	unprocessed_pseudogene		havana		ENSG00000258120	0.0342317	0	0.139461	1	1		ENSG00000258120	0.0342317	0.000446565	0.140618	0.926146	1		ENSG00000258120	0.0342317	0.000428011	0.14602	0.935918	1
ENSG00000258121	AC089987.3	12	48483287	48500961	-	havana	1	antisense_RNA		havana		ENSG00000258121	0.532681	-0.00126219	0.0512932	0.529815	1		ENSG00000258121	0.532681	-0.00045595	0.036392	0.62593	1		ENSG00000258121	0.532681	5.7063e-05	0.026037	0.915908	1
ENSG00000258122	AC044802.2	16	66841433	66853448	-	havana	1	antisense_RNA		havana		ENSG00000258122	1.57	0.000327983	0.0429124	0.893688	1		ENSG00000258122	1.57	-0.000307664	0.0267602	0.714787	1		ENSG00000258122	1.57	-0.000129133	0.0160174	0.616322	1
ENSG00000258123	LINC02444	12	73159190	73208317	+	havana	1	lincRNA		havana		ENSG00000258123	1.15477	-0.00295103	0.0483721	0.256114	1		ENSG00000258123	1.15477	-0.000699369	0.0296036	0.436709	1		ENSG00000258123	1.15477	6.73956e-05	0.0146068	0.78266	1
ENSG00000258125	AC025254.1	12	91680131	91680873	+	havana	1	lincRNA		havana		ENSG00000258125	0	0	1.77724	NA	NA		ENSG00000258125	0	0	1.65876	NA	NA		ENSG00000258125	0	0	2.33741	NA	NA
ENSG00000258128	AC079598.2	12	87782163	87784568	-	havana	2	transcribed_processed_pseudogene		havana		ENSG00000258128	18.1215	-0.00754013	0.0563405	0.0508507	0.740044		ENSG00000258128	18.1215	-0.000984977	0.0255335	0.359442	1		ENSG00000258128	18.1215	0.000158264	0.012911	0.343616	1
ENSG00000258130	AC106782.1	16	30204316	30209071	-	havana	7	protein_coding		havana		ENSG00000258130	96.8639	0.000484091	0.0397414	0.963885	1		ENSG00000258130	96.8639	0.00103943	0.0219572	0.733651	1		ENSG00000258130	96.8639	1.19821e-05	0.00248038	0.76038	1
ENSG00000258131	AC007656.1	12	96985656	97185609	+	havana	1	lincRNA		havana		ENSG00000258131	0.104002	-0.000343307	0.139871	0.946499	1		ENSG00000258131	0.104002	0.00021218	0.139934	0.964751	1		ENSG00000258131	0.104002	0.000583997	0.146592	0.912868	1
ENSG00000258133	AC025578.1	12	58394596	58395138	+	havana	1	processed_pseudogene		havana		ENSG00000258133	0.680925	0.000578508	0.0470451	0.768476	1		ENSG00000258133	0.680925	-1.37339e-05	0.0315315	0.987085	1		ENSG00000258133	0.680925	-0.000143974	0.0243766	0.762985	1
ENSG00000258134	AC016954.1	12	32227410	32228154	-	havana	1	processed_pseudogene		havana		ENSG00000258134	22.3559	0.00701319	0.0403193	0.423578	1		ENSG00000258134	22.3559	0.00348045	0.0231529	0.17609	1		ENSG00000258134	22.3559	2.47563e-05	0.00295023	0.536097	1
ENSG00000258135	LINC02396	12	49908882	49911863	-	havana	5	lincRNA		havana		ENSG00000258135	0.446907	0.000825883	0.0640402	0.695122	1		ENSG00000258135	0.446907	-0.000437606	0.0541178	0.756713	1		ENSG00000258135	0.446907	-0.00106726	0.0650958	0.486166	1
ENSG00000258136	AC007622.2	12	107736555	107759968	+	havana	1	antisense_RNA		havana		ENSG00000258136	114.39	-0.00752466	0.0389812	0.555833	1		ENSG00000258136	114.39	0.00157495	0.0216385	0.667953	1		ENSG00000258136	114.39	4.69565e-05	0.00262846	0.316102	1
ENSG00000258137	AC079313.2	12	54353661	54497688	+	havana	5	antisense_RNA		havana		ENSG00000258137	2.53126	-0.00122083	0.0424029	0.670423	1		ENSG00000258137	2.53126	0.000230504	0.0246836	0.800313	1		ENSG00000258137	2.53126	0.000125631	0.0130892	0.500005	1
ENSG00000258140	AC127894.1	12	69212123	69224242	+	havana	1	lincRNA		havana		ENSG00000258140	0.0175902	0.000225753	0.139641	0.964766	1		ENSG00000258140	0.0175902	0	0.139773	1	1		ENSG00000258140	0.0175902	-0.00031269	0.145701	0.953092	1
ENSG00000258142	AC093023.1	12	102230027	102230533	-	havana	2	processed_pseudogene		havana		ENSG00000258142	1.77496	-0.00782549	0.117808	0.0526745	0.746355		ENSG00000258142	1.77496	-0.000451373	0.0323538	0.604692	1		ENSG00000258142	1.77496	0.00145166	0.0575186	0.170029	1
ENSG00000258144	LINC02406	12	39087713	39092874	-	havana	1	lincRNA		havana		ENSG00000258144	0.0316492	-0.000175547	0.13957	0.972589	1		ENSG00000258144	0.0316492	-0.000567798	0.141132	0.906408	1		ENSG00000258144	0.0316492	-0.000465457	0.146144	0.930365	1
ENSG00000258148	AC007115.1	12	91193709	91193942	+	havana	2	processed_pseudogene		havana		ENSG00000258148	0.0181912	0	0.139461	1	1		ENSG00000258148	0.0181912	-1.4361e-05	0.139774	0.997612	1		ENSG00000258148	0.0181912	0.000113808	0.145382	0.982894	1
ENSG00000258150	AC133555.3	16	29464967	29467833	-	havana	5	protein_coding		havana		ENSG00000258150	8.99355	0.00142768	0.0420424	0.652686	1		ENSG00000258150	8.99355	0.00026085	0.0241525	0.788386	1		ENSG00000258150	8.99355	-1.9482e-05	0.00868547	0.878066	1
ENSG00000258153	HSPE1P4	12	101873316	101873623	-	havana	1	processed_pseudogene		havana		ENSG00000258153	1.17812	-0.00120841	0.046697	0.568486	1		ENSG00000258153	1.17812	0.000773662	0.0346557	0.406506	1		ENSG00000258153	1.17812	0.00124661	0.0508974	0.164612	1
ENSG00000258154	AL512356.2	14	105112690	105112863	-	havana	2	unprocessed_pseudogene		havana		ENSG00000258154	0	0	1.77724	NA	NA		ENSG00000258154	0	0	1.65876	NA	NA		ENSG00000258154	0	0	2.33741	NA	NA
ENSG00000258159	IMMP1LP2	12	113015607	113016098	+	havana	1	processed_pseudogene		havana		ENSG00000258159	0.925753	-0.00159174	0.0488528	0.457008	1		ENSG00000258159	0.925753	-3.4621e-05	0.0291707	0.966241	1		ENSG00000258159	0.925753	0.000321286	0.0269334	0.503517	1
ENSG00000258162	AC069228.1	12	81378042	81472954	+	havana	2	antisense_RNA		havana		ENSG00000258162	15.4825	-0.0172755	0.0518841	0.0112343	0.462782		ENSG00000258162	15.4825	-0.00015411	0.0225317	0.933405	1		ENSG00000258162	15.4825	0.00104283	0.0277385	0.0182271	0.813661
ENSG00000258167	AC107023.1	12	40395853	40443847	-	havana	1	antisense_RNA		havana		ENSG00000258167	0	0	1.77724	NA	NA		ENSG00000258167	0	0	1.65876	NA	NA		ENSG00000258167	0	0	2.33741	NA	NA
ENSG00000258168	AC025569.1	12	70468080	70543040	+	havana	5	antisense_RNA		havana		ENSG00000258168	2236.07	-0.00580906	0.0388393	0.657447	1		ENSG00000258168	2236.07	0.000840841	0.0214798	0.8221	1		ENSG00000258168	2236.07	2.97092e-05	0.00240481	0.512836	1
ENSG00000258169	LINC00485	12	102809280	102824399	-	havana	1	lincRNA		havana		ENSG00000258169	2.71106	-2.77709e-05	0.042497	0.99153	1		ENSG00000258169	2.71106	-0.00174774	0.0418442	0.141086	1		ENSG00000258169	2.71106	-0.000891906	0.0378052	0.135293	1
ENSG00000258170	AC089998.4	12	82481118	82497560	-	havana	1	lincRNA		havana		ENSG00000258170	2.92752	0.00278926	0.0415605	0.501713	1		ENSG00000258170	2.92752	0.0015528	0.0254593	0.226485	1		ENSG00000258170	2.92752	5.17298e-05	0.00687176	0.543242	1
ENSG00000258171	LINC02412	12	93174366	93181832	+	havana	1	lincRNA		havana		ENSG00000258171	39.9717	0.000807175	0.0414384	0.83588	1		ENSG00000258171	39.9717	-0.000312177	0.023364	0.786753	1		ENSG00000258171	39.9717	-4.40214e-05	0.00715168	0.634554	1
ENSG00000258172	AC073655.1	12	94272150	94277195	-	havana	1	antisense_RNA		havana		ENSG00000258172	4.14406	0.000200622	0.0414853	0.957107	1		ENSG00000258172	4.14406	0.000167704	0.0233513	0.882476	1		ENSG00000258172	4.14406	8.55113e-06	0.00641083	0.921616	1
ENSG00000258173	AC079598.3	12	87753414	87753447	-	havana	1	processed_pseudogene		havana		ENSG00000258173	0	0	1.77724	NA	NA		ENSG00000258173	0	0	1.65876	NA	NA		ENSG00000258173	0	0	2.33741	NA	NA
ENSG00000258175	LINC02300	14	28592223	28613623	-	havana	1	lincRNA		havana		ENSG00000258175	0	0	1.77724	NA	NA		ENSG00000258175	0	0	1.65876	NA	NA		ENSG00000258175	0	0	2.33741	NA	NA
ENSG00000258177	AC008149.1	12	96222797	96223973	-	havana	1	antisense_RNA		havana		ENSG00000258177	49.0132	0.0081462	0.0394159	0.485217	1		ENSG00000258177	49.0132	0.000593742	0.0217456	0.858332	1		ENSG00000258177	49.0132	-2.04011e-05	0.00244652	0.624155	1
ENSG00000258178	AC016993.1	12	85958686	85960946	+	havana	1	lincRNA		havana		ENSG00000258178	0	0	1.77724	NA	NA		ENSG00000258178	0	0	1.65876	NA	NA		ENSG00000258178	0	0	2.33741	NA	NA
ENSG00000258179	AC079598.4	12	87820654	87820918	-	havana	1	processed_pseudogene		havana		ENSG00000258179	1.58776	-0.00226765	0.046059	0.364104	1		ENSG00000258179	1.58776	-0.00104648	0.0342528	0.287285	1		ENSG00000258179	1.58776	-5.86083e-05	0.0151594	0.821231	1
ENSG00000258181	AC008083.3	12	47248124	47257539	+	havana	1	lincRNA		havana		ENSG00000258181	8.84874	0.000469325	0.0411475	0.922305	1		ENSG00000258181	8.84874	0.00276164	0.0283482	0.0811111	1		ENSG00000258181	8.84874	0.0003403	0.0162756	0.0901192	1
ENSG00000258183	LINC02392	12	90280894	90300340	+	havana	5	lincRNA		havana		ENSG00000258183	1.61936	0.0040187	0.065104	0.136816	0.930393		ENSG00000258183	1.61936	0.000415795	0.0306112	0.625437	1		ENSG00000258183	1.61936	-0.000451113	0.029138	0.35053	1
ENSG00000258184	AC087883.1	12	60215994	60216384	+	havana	1	processed_pseudogene		havana		ENSG00000258184	0.0336363	0.000296344	0.139761	0.953784	1		ENSG00000258184	0.0336363	0	0.139772	1	1		ENSG00000258184	0.0336363	-0.000272164	0.145606	0.959147	1
ENSG00000258185	AC010196.1	12	86599578	86838998	-	havana	2	lincRNA		havana		ENSG00000258185	1.75748	-0.000132699	0.0432886	0.954463	1		ENSG00000258185	1.75748	-0.000192251	0.0270004	0.815491	1		ENSG00000258185	1.75748	-4.92613e-05	0.0156255	0.856372	1
ENSG00000258186	SLC7A5P2	16	21519830	21520365	-	havana	2	transcribed_processed_pseudogene		havana		ENSG00000258186	0	0	1.77724	NA	NA		ENSG00000258186	0	0	1.65876	NA	NA		ENSG00000258186	0	0	2.33741	NA	NA
ENSG00000258193	AC011602.1	12	81998632	81998962	+	havana	1	processed_pseudogene		havana		ENSG00000258193	1.13375	0.000446513	0.0437238	0.842999	1		ENSG00000258193	1.13375	-0.000873717	0.0336736	0.35423	1		ENSG00000258193	1.13375	-0.000589322	0.0322435	0.255921	1
ENSG00000258196	AL163973.3	14	31553358	31558498	-	havana	1	antisense_RNA		havana		ENSG00000258196	0.0740215	-0.000377789	0.139964	0.941162	1		ENSG00000258196	0.0740215	-0.000494778	0.140808	0.918273	1		ENSG00000258196	0.0740215	-0.000182284	0.145458	0.972614	1
ENSG00000258197	NKX2-2-AS1	20	21511447	21512309	+	havana	1	antisense_RNA		havana		ENSG00000258197	0.0736226	0	0.139459	1	1		ENSG00000258197	0.0736226	0.000946863	0.14341	0.846174	1		ENSG00000258197	0.0736226	0.000958024	0.148643	0.858836	1
ENSG00000258199	AC073896.4	12	56162359	56190284	-	havana	1	sense_overlapping		havana		ENSG00000258199	34.8118	-0.00756778	0.039429	0.515319	1		ENSG00000258199	34.8118	-0.00149301	0.0218384	0.656783	1		ENSG00000258199	34.8118	7.20401e-06	0.00238137	0.86005	1
ENSG00000258202	AC026371.1	12	30454919	30492302	+	havana	1	unprocessed_pseudogene		havana		ENSG00000258202	0.0603313	-0.00046044	0.140201	0.9284	1		ENSG00000258202	0.0603313	-0.000614296	0.141345	0.898879	1		ENSG00000258202	0.0603313	0	0.145331	1	1
ENSG00000258203	AC004801.5	12	48005277	48011227	-	havana	5	lincRNA		havana		ENSG00000258203	0	0	1.77724	NA	NA		ENSG00000258203	0	0	1.65876	NA	NA		ENSG00000258203	0	0	2.33741	NA	NA
ENSG00000258204	AC008126.1	12	98794485	98794964	+	havana	1	processed_pseudogene		havana		ENSG00000258204	5.11554	-0.000554204	0.0412834	0.897681	1		ENSG00000258204	5.11554	-0.000851174	0.0235143	0.503515	1		ENSG00000258204	5.11554	-4.5557e-05	0.00653372	0.574563	1
ENSG00000258205	AC079598.5	12	87746567	87746683	+	havana	1	processed_pseudogene		havana		ENSG00000258205	0	0	1.77724	NA	NA		ENSG00000258205	0	0	1.65876	NA	NA		ENSG00000258205	0	0	2.33741	NA	NA
ENSG00000258206	AC137768.1	12	85781892	85782444	-	havana	1	processed_pseudogene		havana		ENSG00000258206	0.849209	-0.00161768	0.0538615	0.435076	1		ENSG00000258206	0.849209	-0.00144008	0.054282	0.260043	1		ENSG00000258206	0.849209	-0.000224445	0.0288837	0.700599	1
ENSG00000258210	AC144548.2	12	110387463	110445548	-	havana	1	processed_transcript		havana		ENSG00000258210	46.7702	-0.00900931	0.0407492	0.230013	1		ENSG00000258210	46.7702	-0.00101854	0.0224696	0.632861	1		ENSG00000258210	46.7702	2.85182e-05	0.00350469	0.510991	1
ENSG00000258212	ZNF75BP	12	44008620	44010143	-	havana	1	processed_pseudogene		havana		ENSG00000258212	59.3019	-0.016145	0.0396349	0.150951	0.951544		ENSG00000258212	59.3019	-0.00429997	0.0228885	0.191323	1		ENSG00000258212	59.3019	1.39178e-06	0.00240796	0.972024	1
ENSG00000258214	AC108721.1	12	59366218	59411171	-	havana	1	lincRNA		havana		ENSG00000258214	0.0705851	0	0.13946	1	1		ENSG00000258214	0.0705851	0.00035065	0.140292	0.941886	1		ENSG00000258214	0.0705851	0.000526608	0.146359	0.921318	1
ENSG00000258215	AC078886.1	12	80860955	80861508	-	havana	1	processed_pseudogene		havana		ENSG00000258215	19.4033	-0.00277984	0.0403018	0.749967	1		ENSG00000258215	19.4033	-0.000634504	0.0222388	0.796328	1		ENSG00000258215	19.4033	1.43624e-06	0.00270334	0.969376	1
ENSG00000258216	AC084200.1	12	89882665	89989289	+	havana	5	lincRNA		havana		ENSG00000258216	0.254157	0.000178823	0.124233	0.967746	1		ENSG00000258216	0.254157	0.000462634	0.124407	0.91031	1		ENSG00000258216	0.254157	0.000342751	0.128007	0.938974	1
ENSG00000258220	LINC02424	12	78326680	78359746	-	havana	1	lincRNA		havana		ENSG00000258220	1.17363	0.000146358	0.0450851	0.942795	1		ENSG00000258220	1.17363	-0.000506555	0.0332887	0.568108	1		ENSG00000258220	1.17363	-0.00031645	0.026967	0.513068	1
ENSG00000258223	PRSS58	7	142252143	142258058	-	ensembl_havana	6	protein_coding		ensembl_havana		ENSG00000258223	0.184853	-0.000698483	0.140731	0.891654	1		ENSG00000258223	0.184853	0.000403927	0.140112	0.932914	1		ENSG00000258223	0.184853	0.00117072	0.149919	0.828685	1
ENSG00000258224	AC090049.2	12	91871122	91871230	-	havana	1	processed_pseudogene		havana		ENSG00000258224	0	0	1.77724	NA	NA		ENSG00000258224	0	0	1.65876	NA	NA		ENSG00000258224	0	0	2.33741	NA	NA
ENSG00000258225	AC073571.1	12	78052181	78091737	-	havana	1	antisense_RNA		havana		ENSG00000258225	0.974466	0.00263615	0.0544008	0.261546	1		ENSG00000258225	0.974466	-6.69221e-05	0.0293352	0.934945	1		ENSG00000258225	0.974466	-0.000800199	0.0402067	0.246059	1
ENSG00000258227	CLEC5A	7	141927357	141947007	-	ensembl_havana	6	protein_coding		ensembl_havana		ENSG00000258227	35.0942	0.00684191	0.0418479	0.186579	0.989938		ENSG00000258227	35.0942	0.000587094	0.0228942	0.691083	1		ENSG00000258227	35.0942	-6.24212e-05	0.00632326	0.392333	1
ENSG00000258230	AC063950.1	12	101773114	101773755	-	havana	2	transcribed_processed_pseudogene		havana		ENSG00000258230	77.0713	-0.0140877	0.0394101	0.23093	1		ENSG00000258230	77.0713	-0.00820975	0.0258792	0.027712	0.799347		ENSG00000258230	77.0713	-5.10846e-05	0.00290519	0.270015	1
ENSG00000258231	AC020637.1	12	58544124	58813060	+	havana	5	lincRNA		havana		ENSG00000258231	12.2271	-0.00342787	0.0435761	0.290866	1		ENSG00000258231	12.2271	-0.00135549	0.0292763	0.215287	1		ENSG00000258231	12.2271	-3.43194e-05	0.00911806	0.796056	1
ENSG00000258232	AC125611.3	12	49265156	49273306	-	havana	2	antisense_RNA		havana		ENSG00000258232	0.0170327	8.86331e-05	0.139489	0.986153	1		ENSG00000258232	0.0170327	0	0.139773	1	1		ENSG00000258232	0.0170327	-5.28948e-05	0.145344	0.992048	1
ENSG00000258233	ARHGAP42P5	14	18623852	18626787	-	havana	1	processed_pseudogene		havana		ENSG00000258233	0.221348	0.00822457	0.244484	0.309553	1		ENSG00000258233	0.221348	0.00584219	0.216649	0.389512	1		ENSG00000258233	0.221348	-0.000482967	0.145819	0.927519	1
ENSG00000258234	AC024257.1	12	48231098	48284210	-	havana	1	lincRNA		havana		ENSG00000258234	0.787494	0.00230177	0.0539639	0.307082	1		ENSG00000258234	0.787494	7.72999e-05	0.030462	0.926043	1		ENSG00000258234	0.787494	-0.000513211	0.0331693	0.380237	1
ENSG00000258235	AC133480.1	12	72727923	72728844	-	havana	1	lincRNA		havana		ENSG00000258235	0.035673	-0.000202598	0.139606	0.968372	1		ENSG00000258235	0.035673	-0.000292662	0.140138	0.951449	1		ENSG00000258235	0.035673	-0.000129209	0.145396	0.98058	1
ENSG00000258239	MTND2P17	12	41698495	41699182	-	havana	1	unprocessed_pseudogene		havana		ENSG00000258239	8.44062	-0.00385643	0.0424485	0.306219	1		ENSG00000258239	8.44062	-0.000230371	0.0234481	0.835687	1		ENSG00000258239	8.44062	9.14308e-05	0.00948294	0.447278	1
ENSG00000258240	AC002351.1	12	110951683	110957812	-	havana	5	lincRNA		havana		ENSG00000258240	0.0717108	-0.000424532	0.140096	0.93394	1		ENSG00000258240	0.0717108	4.63757e-05	0.139782	0.992289	1		ENSG00000258240	0.0717108	0.00047525	0.146178	0.928915	1
ENSG00000258244	AC069240.2	12	114588194	114588802	+	havana	1	processed_pseudogene		havana		ENSG00000258244	0.091904	-0.000923474	0.142353	0.858397	1		ENSG00000258244	0.091904	-0.000928651	0.143234	0.848946	1		ENSG00000258244	0.091904	-0.000127597	0.145382	0.98082	1
ENSG00000258245	RPL10P13	12	75688794	75689096	-	havana	1	processed_pseudogene		havana		ENSG00000258245	0.0976068	-0.000533128	0.140454	0.917235	1		ENSG00000258245	0.0976068	-0.00037962	0.140385	0.937123	1		ENSG00000258245	0.0976068	9.95018e-05	0.145367	0.985042	1
ENSG00000258249	AC125603.3	12	116599270	116603585	+	havana	1	lincRNA		havana		ENSG00000258249	2.27623	0.00103967	0.0422883	0.718737	1		ENSG00000258249	2.27623	-0.00015522	0.0244361	0.866444	1		ENSG00000258249	2.27623	-8.63499e-05	0.011355	0.596632	1
ENSG00000258251	YPEL5P3	12	96060024	96060375	-	havana	1	processed_pseudogene		havana		ENSG00000258251	0.0170475	-0.000312958	0.139807	0.951209	1		ENSG00000258251	0.0170475	-0.000273439	0.140091	0.954624	1		ENSG00000258251	0.0170475	0	0.145333	1	1
ENSG00000258253	AC078865.1	12	52380460	52402407	+	havana	1	antisense_RNA		havana		ENSG00000258253	0	0	1.77724	NA	NA		ENSG00000258253	0	0	1.65876	NA	NA		ENSG00000258253	0	0	2.33741	NA	NA
ENSG00000258254	AC010177.1	12	114621761	114622922	+	havana	1	lincRNA		havana		ENSG00000258254	0.712414	-0.00234816	0.059908	0.295283	1		ENSG00000258254	0.712414	-0.000724831	0.04023	0.47087	1		ENSG00000258254	0.712414	0.000145458	0.0273303	0.79559	1
ENSG00000258256	AC011773.3	8	85222446	85245717	-	havana	1	antisense_RNA		havana		ENSG00000258256	2.18723	0.00718503	0.0518925	0.0631442	0.778898		ENSG00000258256	2.18723	0.000773692	0.0247747	0.462454	1		ENSG00000258256	2.18723	-0.000163578	0.01261	0.301655	1
ENSG00000258260	AC073896.5	12	56267793	56270104	-	havana	1	antisense_RNA		havana		ENSG00000258260	1.67915	-0.00327331	0.0505154	0.213071	1		ENSG00000258260	1.67915	-0.000446088	0.026855	0.606747	1		ENSG00000258260	1.67915	0.000202701	0.0184575	0.481849	1
ENSG00000258262	AC063949.1	12	92530460	92531324	+	havana	1	processed_pseudogene		havana		ENSG00000258262	6.60433	0.00190611	0.0416279	0.613951	1		ENSG00000258262	6.60433	-0.000577976	0.0236965	0.609991	1		ENSG00000258262	6.60433	-0.000140731	0.0114296	0.320167	1
ENSG00000258265	AL929601.2	14	18944199	18945139	+	havana	1	lincRNA		havana		ENSG00000258265	0	0	1.77724	NA	NA		ENSG00000258265	0	0	1.65876	NA	NA		ENSG00000258265	0	0	2.33741	NA	NA
ENSG00000258268	AC079793.1	2	143518867	143598002	-	havana	1	antisense_RNA		havana		ENSG00000258268	5.09942	-0.00592609	0.0425085	0.185798	0.988262		ENSG00000258268	5.09942	-0.00227891	0.0280687	0.110648	1		ENSG00000258268	5.09942	-2.64185e-05	0.00578671	0.720201	1
ENSG00000258271	AC025260.1	12	93529560	93529989	-	havana	1	processed_pseudogene		havana		ENSG00000258271	0.637603	6.76877e-05	0.0469302	0.971947	1		ENSG00000258271	0.637603	0.000445303	0.0355644	0.628406	1		ENSG00000258271	0.637603	0.0002535	0.0279735	0.641622	1
ENSG00000258272	AC007513.1	12	96422326	96485442	-	havana	1	lincRNA		havana		ENSG00000258272	0.0692795	0.000814099	0.141745	0.87468	1		ENSG00000258272	0.0692795	0	0.139766	1	1		ENSG00000258272	0.0692795	-0.000700515	0.147152	0.895845	1
ENSG00000258273	AC024257.2	12	48333755	48333901	-	havana	1	unprocessed_pseudogene		havana		ENSG00000258273	0.122769	-3.34554e-05	0.139458	0.994772	1		ENSG00000258273	0.122769	5.02978e-05	0.139751	0.991634	1		ENSG00000258273	0.122769	9.01831e-05	0.145331	0.986439	1
ENSG00000258274	AC012085.2	12	93707791	93737823	-	havana	1	antisense_RNA		havana		ENSG00000258274	284.815	-0.0340481	0.035725	0.056965	0.760642		ENSG00000258274	284.815	-0.00817219	0.0230304	0.156134	1		ENSG00000258274	284.815	2.4312e-05	0.00220974	0.709486	1
ENSG00000258275	OR7K1P	14	25357764	25358689	+	havana	1	unprocessed_pseudogene		havana		ENSG00000258275	0.412651	-0.000818815	0.0709667	0.721496	1		ENSG00000258275	0.412651	0.000477473	0.0621113	0.774676	1		ENSG00000258275	0.412651	0.00119533	0.0746575	0.525557	1
ENSG00000258278	CLUHP8	12	38082046	38087392	+	havana	2	unprocessed_pseudogene		havana		ENSG00000258278	0	0	1.77724	NA	NA		ENSG00000258278	0	0	1.65876	NA	NA		ENSG00000258278	0	0	2.33741	NA	NA
ENSG00000258279	LINC00592	12	52164115	52223804	+	havana	3	lincRNA		havana		ENSG00000258279	0.123174	-0.00041072	0.140024	0.936054	1		ENSG00000258279	0.123174	-0.000318314	0.1402	0.947214	1		ENSG00000258279	0.123174	4.79812e-05	0.145325	0.992785	1
ENSG00000258280	AC009803.3	12	115576676	115577615	+	havana	1	lincRNA		havana		ENSG00000258280	0.193716	0.000224536	0.139609	0.964946	1		ENSG00000258280	0.193716	0.000429845	0.140458	0.928819	1		ENSG00000258280	0.193716	0.000261695	0.145455	0.960667	1
ENSG00000258282	AL121766.1	14	28673241	28673727	-	havana	2	processed_pseudogene		havana		ENSG00000258282	0.0949996	-0.000156439	0.139548	0.975569	1		ENSG00000258282	0.0949996	-0.00062012	0.14139	0.897954	1		ENSG00000258282	0.0949996	-0.000543403	0.146436	0.918849	1
ENSG00000258283	AC011603.3	12	48995150	48996334	+	havana	1	antisense_RNA		havana		ENSG00000258283	0.0399071	0.000443544	0.140154	0.931007	1		ENSG00000258283	0.0399071	0	0.139773	1	1		ENSG00000258283	0.0399071	-0.000459757	0.146125	0.931209	1
ENSG00000258284	POLR2KP1	12	49594091	49594258	+	havana	1	processed_pseudogene		havana		ENSG00000258284	3.88954	-0.00266468	0.0416557	0.502581	1		ENSG00000258284	3.88954	-0.00145539	0.0258901	0.234206	1		ENSG00000258284	3.88954	-5.75222e-05	0.00770937	0.558879	1
ENSG00000258285	TESC-AS1	12	117099481	117142091	+	havana	1	lincRNA		havana		ENSG00000258285	6.98502	0.00385889	0.0411585	0.468293	1		ENSG00000258285	6.98502	1.40211e-05	0.0227668	0.992578	1		ENSG00000258285	6.98502	-4.27738e-05	0.00529513	0.492254	1
ENSG00000258288	NENFP2	12	101963901	101964340	+	havana	1	processed_pseudogene		havana		ENSG00000258288	1.77929	-0.00074593	0.0419709	0.80789	1		ENSG00000258288	1.77929	-0.000463044	0.024643	0.63196	1		ENSG00000258288	1.77929	-3.53661e-05	0.00955721	0.802387	1
ENSG00000258289	CHURC1	14	64914361	64944591	+	ensembl_havana	8	protein_coding		ensembl_havana		ENSG00000258289	7319.69	0.00281572	0.0319703	0.889142	1		ENSG00000258289	7319.69	0.00278675	0.0184251	0.645005	1		ENSG00000258289	7319.69	3.04069e-05	0.00218236	0.7354	1
ENSG00000258290	BRWD1P2	12	89919437	89919776	-	havana	1	processed_pseudogene		havana		ENSG00000258290	0.211815	25.1339	3.73728	8.31515e-12	5.38712e-09		ENSG00000258290	0.211815	19.218	4.28475	8.10574e-07	0.000246364		ENSG00000258290	0.211815	-0.0226719	0.436039	0.138779	1
ENSG00000258292	LINC02410	12	95803097	95823307	+	havana	1	lincRNA		havana		ENSG00000258292	0.319909	0.000283768	0.099888	0.933341	1		ENSG00000258292	0.319909	1.10731e-05	0.0968727	0.99705	1		ENSG00000258292	0.319909	-0.00024334	0.0991802	0.939308	1
ENSG00000258294	AC090503.2	12	73115957	73143858	-	havana	5	processed_transcript		havana		ENSG00000258294	0	0	1.77724	NA	NA		ENSG00000258294	0	0	1.65876	NA	NA		ENSG00000258294	0	0	2.33741	NA	NA
ENSG00000258297	AP001157.1	11	66666036	66668374	+	havana	1	antisense_RNA		havana		ENSG00000258297	1564.31	-0.0315074	0.0350597	0.0882685	0.843822		ENSG00000258297	1564.31	-0.000964714	0.0195792	0.857588	1		ENSG00000258297	1564.31	0.000105172	0.00239554	0.147444	1
ENSG00000258300	NUTF2P2	14	35819837	35820220	+	havana	2	processed_pseudogene		havana		ENSG00000258300	0.756156	-0.00234741	0.052218	0.305453	1		ENSG00000258300	0.756156	-0.000608259	0.0333864	0.49824	1		ENSG00000258300	0.756156	0.000108961	0.021161	0.784622	1
ENSG00000258301	VASH1-AS1	14	76781733	76786724	-	havana	3	lincRNA		havana		ENSG00000258301	109.468	-0.000625764	0.0408946	0.916848	1		ENSG00000258301	109.468	-0.000381762	0.0226315	0.823919	1		ENSG00000258301	109.468	-5.86823e-06	0.00367878	0.8984	1
ENSG00000258302	AC025034.1	12	89561129	89594878	+	havana	2	antisense_RNA		havana		ENSG00000258302	120.325	-0.003163	0.0391036	0.799746	1		ENSG00000258302	120.325	0.00398166	0.0224418	0.275692	1		ENSG00000258302	120.325	6.95883e-05	0.00314936	0.17398	1
ENSG00000258303	AC012464.2	12	93836167	93838038	+	havana	1	sense_intronic		havana		ENSG00000258303	24.9126	-0.0218234	0.0413211	0.0235563	0.607755		ENSG00000258303	24.9126	-0.00556325	0.0247204	0.0548209	0.946633		ENSG00000258303	24.9126	7.72192e-06	0.00260796	0.837842	1
ENSG00000258304	AC233290.2	12	76115711	76116100	+	havana	1	processed_pseudogene		havana		ENSG00000258304	0.0517523	-0.000403358	0.140034	0.937209	1		ENSG00000258304	0.0517523	-1.06386e-05	0.139774	0.998231	1		ENSG00000258304	0.0517523	0.000389045	0.145901	0.941709	1
ENSG00000258308	AC079907.2	12	101954998	101962390	-	havana	5	lincRNA		havana		ENSG00000258308	6.55306	0.00617271	0.0422362	0.188935	0.993248		ENSG00000258308	6.55306	9.25015e-06	0.0229438	0.994501	1		ENSG00000258308	6.55306	-0.000155093	0.0106388	0.20737	1
ENSG00000258311	AC009779.3	12	55716036	55724703	+	havana	5	protein_coding		havana		ENSG00000258311	3674.39	0.0158415	0.0381028	0.278652	1		ENSG00000258311	3674.39	0.00680205	0.0233643	0.130262	1		ENSG00000258311	3674.39	2.53942e-05	0.0022952	0.609276	1
ENSG00000258312	AC016152.1	12	98113014	98292445	-	havana	1	lincRNA		havana		ENSG00000258312	0	0	1.77724	NA	NA		ENSG00000258312	0	0	1.65876	NA	NA		ENSG00000258312	0	0	2.33741	NA	NA
ENSG00000258313	AC084879.2	12	95387890	95388558	-	havana	1	lincRNA		havana		ENSG00000258313	0.253319	0.00082381	0.141702	0.873121	1		ENSG00000258313	0.253319	0.000397796	0.140353	0.934083	1		ENSG00000258313	0.253319	-0.000362186	0.145606	0.9456	1
ENSG00000258314	AL589182.1	14	19024090	19055551	+	havana	3	lincRNA		havana		ENSG00000258314	0.0199997	1.9724e-05	0.139463	0.996918	1		ENSG00000258314	0.0199997	0	0.139773	1	1		ENSG00000258314	0.0199997	-7.37725e-05	0.145354	0.988909	1
ENSG00000258315	C17orf49	17	7014495	7017525	+	ensembl_havana	5	protein_coding		ensembl_havana		ENSG00000258315	894.044	0.00696885	0.0378923	0.641797	1		ENSG00000258315	894.044	0.00478	0.0221698	0.28383	1		ENSG00000258315	894.044	3.34475e-05	0.0023073	0.515038	1
ENSG00000258316	KLF17P1	12	62234390	62235515	-	havana	1	processed_pseudogene		havana		ENSG00000258316	32.7685	0.00123069	0.040592	0.869027	1		ENSG00000258316	32.7685	0.000404587	0.0223872	0.849637	1		ENSG00000258316	32.7685	1.37004e-06	0.00298543	0.971873	1
ENSG00000258317	AC034102.6	12	56120033	56129619	-	havana	1	antisense_RNA		havana		ENSG00000258317	56.5737	0.0129154	0.0399514	0.206937	1		ENSG00000258317	56.5737	0.00395625	0.0229551	0.188212	1		ENSG00000258317	56.5737	4.97106e-06	0.00249315	0.896804	1
ENSG00000258320	AC090502.4	12	74170445	74171830	+	havana	1	processed_pseudogene		havana		ENSG00000258320	0	0	1.77724	NA	NA		ENSG00000258320	0	0	1.65876	NA	NA		ENSG00000258320	0	0	2.33741	NA	NA
ENSG00000258323	AC073575.1	12	112063909	112065755	+	havana	1	antisense_RNA		havana		ENSG00000258323	20.6645	0.0172789	0.0410782	0.0483826	0.735356		ENSG00000258323	20.6645	0.00188904	0.0224759	0.443821	1		ENSG00000258323	20.6645	-5.4429e-05	0.00387761	0.261999	1
ENSG00000258324	AL512310.8	14	19653623	19653742	-	havana	2	processed_pseudogene		havana		ENSG00000258324	0	0	1.77724	NA	NA		ENSG00000258324	0	0	1.65876	NA	NA		ENSG00000258324	0	0	2.33741	NA	NA
ENSG00000258325	ITFG2-AS1	12	2796877	2812902	-	havana	2	antisense_RNA	yes	havana		ENSG00000258325	34.951	0.00685432	0.0399026	0.502022	1		ENSG00000258325	34.951	0.00295723	0.0224952	0.321132	1		ENSG00000258325	34.951	1.41969e-05	0.00253927	0.71549	1
ENSG00000258331	LINC02461	12	43155315	43163110	+	havana	1	lincRNA		havana		ENSG00000258331	0.735438	0.00115905	0.0630311	0.578921	1		ENSG00000258331	0.735438	-0.00226976	0.0862361	0.262578	1		ENSG00000258331	0.735438	-0.00712545	0.166728	0.0913116	1
ENSG00000258332	LINC02394	12	74039086	74045828	+	havana	1	lincRNA		havana		ENSG00000258332	0.0301354	0.000101761	0.139498	0.984103	1		ENSG00000258332	0.0301354	5.04042e-05	0.139784	0.991619	1		ENSG00000258332	0.0301354	-4.41705e-05	0.145341	0.993359	1
ENSG00000258334	AC125611.4	12	49292631	49324576	-	havana	1	antisense_RNA		havana		ENSG00000258334	4.6668	-0.00252586	0.041849	0.495326	1		ENSG00000258334	4.6668	-0.000165567	0.0234258	0.881274	1		ENSG00000258334	4.6668	5.13594e-05	0.00766731	0.60672	1
ENSG00000258336	DUX4L52	12	61600067	61600843	-	havana	2	processed_pseudogene		havana		ENSG00000258336	0.331707	-6.24533e-06	0.0605596	0.997545	1		ENSG00000258336	0.331707	0.00038549	0.0536199	0.783845	1		ENSG00000258336	0.331707	0.000362351	0.0509427	0.776418	1
ENSG00000258337	AC130895.1	12	116174502	116181295	-	havana	1	sense_intronic		havana		ENSG00000258337	105.039	-0.0124908	0.038234	0.384707	1		ENSG00000258337	105.039	-0.00432915	0.0221434	0.306192	1		ENSG00000258337	105.039	-1.05182e-05	0.00227136	0.827684	1
ENSG00000258338	AC090680.2	12	83171590	83172740	+	havana	1	lincRNA		havana		ENSG00000258338	0.218585	-0.000205439	0.139359	0.967858	1		ENSG00000258338	0.218585	0.000404778	0.140385	0.932941	1		ENSG00000258338	0.218585	0.000665527	0.146831	0.90081	1
ENSG00000258342	AL133304.3	14	35897982	36063743	+	havana	1	sense_overlapping		havana		ENSG00000258342	0.150532	8.05825e-05	0.139415	0.987402	1		ENSG00000258342	0.150532	0.000293139	0.140094	0.95135	1		ENSG00000258342	0.150532	0.000251025	0.145369	0.962243	1
ENSG00000258343	AC090001.1	12	95795345	95858839	-	havana	1	antisense_RNA		havana		ENSG00000258343	1.31085	-0.00147301	0.0459983	0.510785	1		ENSG00000258343	1.31085	0.00142738	0.0423244	0.201019	1		ENSG00000258343	1.31085	0.00348403	0.0872029	0.0531582	1
ENSG00000258344	AC078778.2	12	54276631	54345083	+	havana	1	sense_overlapping		havana		ENSG00000258344	29.2069	-0.00248957	0.0404343	0.760761	1		ENSG00000258344	29.2069	-0.00171939	0.0225166	0.460758	1		ENSG00000258344	29.2069	-1.83958e-05	0.00300176	0.641256	1
ENSG00000258345	AC034102.7	12	56118968	56119939	-	havana	1	antisense_RNA		havana		ENSG00000258345	4.85297	0.00608297	0.0471017	0.10436	0.873444		ENSG00000258345	4.85297	0.00027351	0.0237006	0.794859	1		ENSG00000258345	4.85297	-0.000282481	0.0169335	0.191727	1
ENSG00000258346	AC079384.1	12	116368764	116389471	+	havana	1	lincRNA		havana		ENSG00000258346	0.0298229	-0.000333002	0.139847	0.948097	1		ENSG00000258346	0.0298229	-9.48926e-05	0.139812	0.984225	1		ENSG00000258346	0.0298229	0	0.145329	1	1
ENSG00000258350	SYF2P1	14	30541776	30542188	-	havana	1	processed_pseudogene		havana		ENSG00000258350	0	0	1.77724	NA	NA		ENSG00000258350	0	0	1.65876	NA	NA		ENSG00000258350	0	0	2.33741	NA	NA
ENSG00000258352	AC119044.1	12	47135498	47138370	-	havana	1	transcribed_processed_pseudogene		havana		ENSG00000258352	63.4512	-0.0143173	0.0384099	0.307676	1		ENSG00000258352	63.4512	-0.000589793	0.0212212	0.883748	1		ENSG00000258352	63.4512	4.06157e-05	0.00240813	0.406379	1
ENSG00000258354	AC138932.2	16	14909887	14911345	-	havana	1	lincRNA		havana		ENSG00000258354	10.3869	0.000164389	0.0419599	0.956425	1		ENSG00000258354	10.3869	-0.000184169	0.0243254	0.844396	1		ENSG00000258354	10.3869	-3.59888e-05	0.00958466	0.799561	1
ENSG00000258355	AC079174.1	12	106245613	106246956	-	havana	1	sense_intronic		havana		ENSG00000258355	2.83876	0.0132929	0.101174	0.0124055	0.480584		ENSG00000258355	2.83876	0.0252408	0.2082	0.0031984	0.294136		ENSG00000258355	2.83876	9.12477e-05	0.00973412	0.467557	1
ENSG00000258357	AC023161.2	12	94521090	94521869	-	havana	1	processed_pseudogene		havana		ENSG00000258357	15.6467	0.000796502	0.0403566	0.925208	1		ENSG00000258357	15.6467	0.00135034	0.022359	0.578983	1		ENSG00000258357	15.6467	1.88017e-05	0.00290332	0.630653	1
ENSG00000258358	AC087888.1	12	84448625	84449878	-	havana	2	processed_pseudogene		havana		ENSG00000258358	0.145399	-2.87926e-05	0.139347	0.995496	1		ENSG00000258358	0.145399	0.000231771	0.139978	0.961508	1		ENSG00000258358	0.145399	0.000290971	0.145608	0.95632	1
ENSG00000258359	PCNPP1	12	111669852	111670362	-	havana	1	processed_pseudogene		havana		ENSG00000258359	52.4549	-0.00444936	0.0394567	0.699864	1		ENSG00000258359	52.4549	0.00616145	0.0239593	0.0786761	1		ENSG00000258359	52.4549	0.000232447	0.00796114	0.0293657	1
ENSG00000258360	NF1P12	12	38206231	38207192	-	havana	1	unprocessed_pseudogene		havana		ENSG00000258360	0	0	1.77724	NA	NA		ENSG00000258360	0	0	1.65876	NA	NA		ENSG00000258360	0	0	2.33741	NA	NA
ENSG00000258364	CR383656.13	14	18636043	18637421	+	havana	1	lincRNA		havana		ENSG00000258364	0	0	1.77724	NA	NA		ENSG00000258364	0	0	1.65876	NA	NA		ENSG00000258364	0	0	2.33741	NA	NA
ENSG00000258365	AC073655.2	12	94277758	94282844	-	havana	1	antisense_RNA		havana		ENSG00000258365	42.0372	-0.00657271	0.0400184	0.503333	1		ENSG00000258365	42.0372	0.00073698	0.0220782	0.79096	1		ENSG00000258365	42.0372	3.91138e-05	0.00308315	0.362504	1
ENSG00000258366	RTEL1	20	63657810	63696253	+	ensembl_havana	7	protein_coding		ensembl_havana		ENSG00000258366	789.064	0.0146931	0.0369218	0.372337	1		ENSG00000258366	789.064	-0.0016709	0.0206336	0.72592	1		ENSG00000258366	789.064	-7.28043e-05	0.00242227	0.224709	1
ENSG00000258367	CR383656.14	14	18562928	18568790	+	havana	2	transcribed_unprocessed_pseudogene		havana		ENSG00000258367	0	0	1.77724	NA	NA		ENSG00000258367	0	0	1.65876	NA	NA		ENSG00000258367	0	0	2.33741	NA	NA
ENSG00000258368	ZNF970P	12	37575587	37576384	+	havana	2	unprocessed_pseudogene		havana		ENSG00000258368	0	0	1.77724	NA	NA		ENSG00000258368	0	0	1.65876	NA	NA		ENSG00000258368	0	0	2.33741	NA	NA
ENSG00000258369	ADI1P3	12	47463087	47463621	+	havana	1	processed_pseudogene		havana		ENSG00000258369	0	0	1.77724	NA	NA		ENSG00000258369	0	0	1.65876	NA	NA		ENSG00000258369	0	0	2.33741	NA	NA
ENSG00000258373	SLC25A3P2	12	111992996	111993875	+	havana	1	processed_pseudogene		havana		ENSG00000258373	19.5408	0.00613233	0.0405675	0.430246	1		ENSG00000258373	19.5408	0.00328409	0.0235665	0.146602	1		ENSG00000258373	19.5408	3.25686e-05	0.00349931	0.454922	1
ENSG00000258375	AC079363.1	12	81545326	81546450	-	havana	2	processed_pseudogene		havana		ENSG00000258375	10.8642	-0.0186093	0.0752748	0.0056098	0.337259		ENSG00000258375	10.8642	-0.00233412	0.0248974	0.149511	1		ENSG00000258375	10.8642	0.000111749	0.00834529	0.234116	1
ENSG00000258376	AC004846.1	14	73242651	73245979	-	havana	2	antisense_RNA		havana		ENSG00000258376	133.36	-0.020476	0.0393944	0.0884269	0.844227		ENSG00000258376	133.36	-0.00328657	0.0222638	0.346563	1		ENSG00000258376	133.36	2.89262e-05	0.00249805	0.500963	1
ENSG00000258377	AL139099.2	14	49620815	49623480	-	havana	1	antisense_RNA		havana		ENSG00000258377	0.0709978	0.000333916	0.139839	0.94795	1		ENSG00000258377	0.0709978	0.000114829	0.139818	0.98091	1		ENSG00000258377	0.0709978	-0.000201717	0.145442	0.969687	1
ENSG00000258378	AL139021.1	14	58398557	58427125	+	havana	1	antisense_RNA		havana		ENSG00000258378	1.47067	-0.00136926	0.0427844	0.61709	1		ENSG00000258378	1.47067	-1.87672e-05	0.0248769	0.982946	1		ENSG00000258378	1.47067	8.67401e-05	0.012567	0.649164	1
ENSG00000258379	AL355097.1	14	97786565	97789256	-	havana	1	lincRNA		havana		ENSG00000258379	1.10569	-5.73028e-05	0.0436497	0.979562	1		ENSG00000258379	1.10569	-4.56704e-05	0.026797	0.95542	1		ENSG00000258379	1.10569	-8.31217e-06	0.0149983	0.974664	1
ENSG00000258380	AL356805.1	14	89399995	89409469	+	havana	1	antisense_RNA		havana		ENSG00000258380	8.90192	-0.00268702	0.0407674	0.688206	1		ENSG00000258380	8.90192	-0.000826355	0.0225654	0.667071	1		ENSG00000258380	8.90192	-2.23869e-06	0.00328326	0.957046	1
ENSG00000258381	AL512360.1	14	48819360	48819593	+	havana	1	processed_pseudogene		havana		ENSG00000258381	0.0134863	0.000114356	0.139508	0.982136	1		ENSG00000258381	0.0134863	0	0.139773	1	1		ENSG00000258381	0.0134863	-0.000166333	0.145438	0.975007	1
ENSG00000258383	AL132819.1	14	99324799	99332015	-	havana	1	lincRNA		havana		ENSG00000258383	0	0	1.77724	NA	NA		ENSG00000258383	0	0	1.65876	NA	NA		ENSG00000258383	0	0	2.33741	NA	NA
ENSG00000258384	AC068831.3	15	90952239	90955225	-	havana	1	antisense_RNA		havana		ENSG00000258384	21.6903	0.0030515	0.0402957	0.727293	1		ENSG00000258384	21.6903	0.00124167	0.0222965	0.620285	1		ENSG00000258384	21.6903	6.46059e-06	0.00269587	0.863431	1
ENSG00000258385	AL391516.1	14	41296286	41298734	+	havana	1	processed_pseudogene		havana		ENSG00000258385	2.42363	-0.00252402	0.0579448	0.270605	1		ENSG00000258385	2.42363	-0.00120773	0.0464346	0.285501	1		ENSG00000258385	2.42363	-1.37405e-05	0.0225647	0.975598	1
ENSG00000258386	AL352984.1	14	32006902	32018685	+	havana	1	lincRNA		havana		ENSG00000258386	0.518207	-0.00025348	0.0560496	0.895587	1		ENSG00000258386	0.518207	-8.60233e-05	0.0449203	0.941483	1		ENSG00000258386	0.518207	5.02279e-05	0.040788	0.959327	1
ENSG00000258387	AL358913.1	14	43592142	43592262	-	havana	1	processed_pseudogene		havana		ENSG00000258387	0	0	1.77724	NA	NA		ENSG00000258387	0	0	1.65876	NA	NA		ENSG00000258387	0	0	2.33741	NA	NA
ENSG00000258388	PPT2-EGFL8	6	32153845	32171978	+	havana	7	protein_coding		havana		ENSG00000258388	245.977	-0.00688055	0.038821	0.600629	1		ENSG00000258388	245.977	0.00475868	0.0226367	0.222063	1		ENSG00000258388	245.977	0.000109492	0.00398879	0.079714	1
ENSG00000258390	LINC02318	14	95573562	95581956	+	havana	1	lincRNA		havana		ENSG00000258390	0.946678	-0.00190658	0.0461125	0.421402	1		ENSG00000258390	0.946678	-0.000508599	0.028606	0.555012	1		ENSG00000258390	0.946678	4.96878e-05	0.0158883	0.858316	1
ENSG00000258392	RPA2P1	14	46996454	46997174	+	havana	1	processed_pseudogene		havana		ENSG00000258392	0.69931	0.00168741	0.0538856	0.419232	1		ENSG00000258392	0.69931	0.000298037	0.0345962	0.741431	1		ENSG00000258392	0.69931	-0.000242449	0.0280464	0.660146	1
ENSG00000258393	AL049833.1	14	97116355	97121501	+	havana	1	lincRNA		havana		ENSG00000258393	0.0298229	-0.000333002	0.139847	0.948097	1		ENSG00000258393	0.0298229	-9.48926e-05	0.139812	0.984225	1		ENSG00000258393	0.0298229	0	0.145329	1	1
ENSG00000258394	AL442163.1	14	42362983	42703655	+	havana	1	sense_overlapping		havana		ENSG00000258394	0.0587061	9.5365e-05	0.139469	0.985098	1		ENSG00000258394	0.0587061	-0.000288197	0.140127	0.952186	1		ENSG00000258394	0.0587061	-0.000421587	0.145976	0.936858	1
ENSG00000258397	BCAR1P1	15	20073699	20074334	-	havana	1	processed_pseudogene		havana		ENSG00000258397	0.0212637	0.000163109	0.139555	0.974529	1		ENSG00000258397	0.0212637	0	0.139773	1	1		ENSG00000258397	0.0212637	-0.000241319	0.145552	0.963765	1
ENSG00000258399	AL117190.1	14	100836269	100947194	+	havana	7	lincRNA		havana		ENSG00000258399	34.612	0.00118594	0.0408763	0.845887	1		ENSG00000258399	34.612	0.000469577	0.0226226	0.787874	1		ENSG00000258399	34.612	4.02376e-06	0.00359114	0.928695	1
ENSG00000258400	AL591767.1	14	49707667	49708792	-	havana	1	antisense_RNA		havana		ENSG00000258400	18.604	0.00500872	0.0405678	0.515397	1		ENSG00000258400	18.604	-0.00133362	0.0224994	0.543852	1		ENSG00000258400	18.604	-7.44432e-05	0.0050939	0.205113	1
ENSG00000258401	AL512361.1	14	49373966	49374383	+	havana	1	processed_pseudogene		havana		ENSG00000258401	0.256876	-0.000903301	0.106084	0.800814	1		ENSG00000258401	0.256876	-0.000421919	0.100513	0.892274	1		ENSG00000258401	0.256876	0.000343296	0.102547	0.917953	1
ENSG00000258402	AC016526.1	14	76280943	76310066	-	havana	1	lincRNA		havana		ENSG00000258402	0.283586	-0.000832933	0.125713	0.850982	1		ENSG00000258402	0.283586	-0.000161117	0.122202	0.968131	1		ENSG00000258402	0.283586	0.000617284	0.127823	0.889431	1
ENSG00000258404	LINC02320	14	101634454	101731108	-	havana	1	lincRNA		havana		ENSG00000258404	0.449987	-4.9627e-05	0.055772	0.979431	1		ENSG00000258404	0.449987	0.000537089	0.0496715	0.669636	1		ENSG00000258404	0.449987	0.000502721	0.0470497	0.643793	1
ENSG00000258405	ZNF578	19	52453576	52512154	+	ensembl_havana	9	protein_coding		ensembl_havana		ENSG00000258405	243.067	-0.00414229	0.0390551	0.74213	1		ENSG00000258405	243.067	-0.000518285	0.021561	0.885276	1		ENSG00000258405	243.067	7.18806e-06	0.00233369	0.866883	1
ENSG00000258406	AL445383.1	14	43274824	43275697	+	havana	1	processed_pseudogene		havana		ENSG00000258406	0.0884694	0.000121575	0.139512	0.981009	1		ENSG00000258406	0.0884694	0.000361378	0.140287	0.9401	1		ENSG00000258406	0.0884694	0.00028732	0.145613	0.956871	1
ENSG00000258407	AL157955.1	14	88010787	88015611	-	havana	1	antisense_RNA		havana		ENSG00000258407	0.145179	0.000816479	0.141772	0.874341	1		ENSG00000258407	0.145179	0.000866688	0.142883	0.858742	1		ENSG00000258407	0.145179	0.00016304	0.145416	0.975497	1
ENSG00000258408	NT5CP2	14	73539221	73539781	-	havana	1	processed_pseudogene		havana		ENSG00000258408	7.69568	0.000831868	0.0422871	0.769407	1		ENSG00000258408	7.69568	8.46937e-05	0.0245929	0.925193	1		ENSG00000258408	7.69568	-2.95124e-05	0.0104461	0.854117	1
ENSG00000258410	AC087386.1	15	20128745	20147953	-	havana	1	lincRNA		havana		ENSG00000258410	1.91638	0.00314699	0.0436214	0.315029	1		ENSG00000258410	1.91638	0.000471738	0.0248675	0.619932	1		ENSG00000258410	1.91638	-6.51516e-05	0.0103821	0.66379	1
ENSG00000258411	AL161670.1	14	63762013	63762149	+	havana	2	processed_pseudogene		havana		ENSG00000258411	0.0622692	0.000123653	0.139513	0.980685	1		ENSG00000258411	0.0622692	3.6272e-06	0.139773	0.999397	1		ENSG00000258411	0.0622692	-0.000118874	0.145384	0.982132	1
ENSG00000258412	AL355102.1	14	96210860	96214818	+	havana	1	sense_intronic		havana		ENSG00000258412	11.8448	0.00610568	0.0411815	0.294493	1		ENSG00000258412	11.8448	0.00215606	0.0237484	0.212857	1		ENSG00000258412	11.8448	1.22369e-05	0.00378594	0.794202	1
ENSG00000258413	AL158801.2	14	55262767	55272075	-	havana	1	lincRNA		havana		ENSG00000258413	3.5591	0.000631061	0.0414022	0.873555	1		ENSG00000258413	3.5591	0.00182162	0.0268216	0.165021	1		ENSG00000258413	3.5591	0.000193236	0.0129586	0.21776	1
ENSG00000258414	AL121790.1	14	37564047	37579125	+	havana	1	lincRNA		havana		ENSG00000258414	12.4939	0.00109006	0.0405439	0.887127	1		ENSG00000258414	12.4939	0.000475617	0.0223782	0.825877	1		ENSG00000258414	12.4939	3.52072e-06	0.00295627	0.927422	1
ENSG00000258415	AC060814.1	15	21344548	21345085	-	havana	2	processed_pseudogene		havana		ENSG00000258415	0.21661	-0.00112926	0.110862	0.7628	1		ENSG00000258415	0.21661	5.61392e-05	0.102541	0.986093	1		ENSG00000258415	0.21661	0.00110964	0.112251	0.758993	1
ENSG00000258416	AF123462.1	14	79893080	79974169	-	havana	1	lincRNA		havana		ENSG00000258416	0.189329	8.0113e-05	0.139192	0.987451	1		ENSG00000258416	0.189329	-0.000418951	0.140408	0.930598	1		ENSG00000258416	0.189329	-0.000554768	0.146309	0.917046	1
ENSG00000258417	AC100868.1	8	132024238	132085655	-	havana	3	protein_coding		havana		ENSG00000258417	0.160397	-0.000251033	0.139587	0.960797	1		ENSG00000258417	0.160397	-0.00059843	0.141185	0.901367	1		ENSG00000258417	0.160397	-0.000424148	0.145941	0.936453	1
ENSG00000258418	AL352977.1	14	40386252	40386794	+	havana	1	lincRNA		havana		ENSG00000258418	0.579613	0.00223218	0.0861714	0.396536	1		ENSG00000258418	0.579613	-0.000134749	0.0563412	0.929334	1		ENSG00000258418	0.579613	-0.00187299	0.0866976	0.366731	1
ENSG00000258419	AC022469.1	14	79199982	79201632	+	havana	1	sense_intronic		havana		ENSG00000258419	2.26639	-0.000676852	0.042754	0.792138	1		ENSG00000258419	2.26639	0.00321943	0.0578953	0.0518032	0.933831		ENSG00000258419	2.26639	0.00391391	0.0837106	0.0281998	0.9854
ENSG00000258420	AC012414.1	15	20775464	20775998	-	havana	1	processed_pseudogene		havana		ENSG00000258420	0.458302	-0.00161017	0.0504092	0.444919	1		ENSG00000258420	0.458302	-0.000514131	0.0341877	0.567743	1		ENSG00000258420	0.458302	6.64381e-05	0.0223818	0.879907	1
ENSG00000258421	FXNP1	14	78059942	78060278	-	havana	2	processed_pseudogene		havana		ENSG00000258421	0.481288	0.000224107	0.0672781	0.91942	1		ENSG00000258421	0.481288	-0.00137316	0.078065	0.489067	1		ENSG00000258421	0.481288	-0.0017163	0.0861392	0.421017	1
ENSG00000258422	AL160191.1	14	70187123	70230187	+	havana	5	antisense_RNA		havana		ENSG00000258422	0.816513	-0.00255377	0.062146	0.2667	1		ENSG00000258422	0.816513	-0.00246086	0.0735754	0.148395	1		ENSG00000258422	0.816513	-0.000232991	0.0287361	0.685902	1
ENSG00000258423	OR7E105P	14	51756996	51757988	+	havana	1	unprocessed_pseudogene		havana		ENSG00000258423	2.01262	-0.00183224	0.059536	0.38889	1		ENSG00000258423	2.01262	-0.00122508	0.0542821	0.338838	1		ENSG00000258423	2.01262	-0.000104841	0.0304383	0.873872	1
ENSG00000258424	AL512791.1	14	90402523	90405235	-	havana	1	antisense_RNA		havana		ENSG00000258424	35.5904	-0.000499149	0.0400768	0.958376	1		ENSG00000258424	35.5904	0.00267266	0.0225335	0.335112	1		ENSG00000258424	35.5904	4.696e-05	0.00334656	0.298259	1
ENSG00000258425	AC013451.1	14	74552181	74560048	+	havana	1	lincRNA		havana		ENSG00000258425	16.1643	-0.00393959	0.0408304	0.545625	1		ENSG00000258425	16.1643	0.00209465	0.023119	0.279044	1		ENSG00000258425	16.1643	0.000200903	0.0102853	0.0887417	1
ENSG00000258426	AL162872.1	14	83018201	83039602	-	havana	1	lincRNA		havana		ENSG00000258426	0.0170327	8.86331e-05	0.139489	0.986153	1		ENSG00000258426	0.0170327	0	0.139773	1	1		ENSG00000258426	0.0170327	-5.28948e-05	0.145344	0.992048	1
ENSG00000258427	RBM8B	14	60397757	60398281	+	havana	3	processed_pseudogene		havana		ENSG00000258427	26.6093	0.00551846	0.0399365	0.584139	1		ENSG00000258427	26.6093	-0.0013281	0.0221073	0.643599	1		ENSG00000258427	26.6093	-4.44076e-05	0.00313505	0.315343	1
ENSG00000258428	AL161757.2	14	56633244	56648658	-	havana	5	antisense_RNA		havana		ENSG00000258428	3.36751	0.00390617	0.0424303	0.303463	1		ENSG00000258428	3.36751	0.0017599	0.0282072	0.158647	1		ENSG00000258428	3.36751	4.23596e-05	0.00703169	0.641399	1
ENSG00000258429	PDF	16	69328621	69330595	-	ensembl_havana	1	protein_coding		ensembl_havana		ENSG00000258429	409.503	0.0233903	0.0380475	0.113214	0.890369		ENSG00000258429	409.503	0.00111142	0.0211006	0.792794	1		ENSG00000258429	409.503	-6.72789e-05	0.00260395	0.212492	1
ENSG00000258430	AL583722.2	14	104769349	104770271	+	havana	1	antisense_RNA		havana		ENSG00000258430	11.0552	0.00898416	0.0444353	0.0720967	0.806795		ENSG00000258430	11.0552	0.00132358	0.0236406	0.351798	1		ENSG00000258430	11.0552	-5.76294e-05	0.00627244	0.432014	1
ENSG00000258431	AC004825.1	14	70858844	70859429	-	havana	1	processed_pseudogene		havana		ENSG00000258431	0	0	1.77724	NA	NA		ENSG00000258431	0	0	1.65876	NA	NA		ENSG00000258431	0	0	2.33741	NA	NA
ENSG00000258433	AC087633.1	15	95034384	95035737	-	havana	1	lincRNA		havana		ENSG00000258433	0.279494	0.0617698	0.747311	0.0476915	0.732222		ENSG00000258433	0.279494	1.59977	4.3938	0.00155437	0.180932		ENSG00000258433	0.279494	0.0170136	0.372021	0.179538	1
ENSG00000258435	AC048337.1	12	121391962	121399859	+	havana	1	lincRNA		havana		ENSG00000258435	0.949723	0.000401128	0.0457286	0.841823	1		ENSG00000258435	0.949723	1.1088e-05	0.0300324	0.989301	1		ENSG00000258435	0.949723	-7.1841e-05	0.020691	0.855447	1
ENSG00000258436	RNASE12	14	20590193	20590823	-	havana	1	protein_coding		havana		ENSG00000258436	0	0	1.77724	NA	NA		ENSG00000258436	0	0	1.65876	NA	NA		ENSG00000258436	0	0	2.33741	NA	NA
ENSG00000258437	AL139193.1	14	90675118	90676294	+	havana	1	antisense_RNA		havana		ENSG00000258437	12.9432	-0.00980247	0.0411221	0.154272	0.955409		ENSG00000258437	12.9432	-0.00261117	0.0234488	0.194433	1		ENSG00000258437	12.9432	1.83226e-06	0.00324599	0.964517	1
ENSG00000258438	AL512310.9	14	19733355	19734302	-	havana	3	unprocessed_pseudogene		havana		ENSG00000258438	0.017372	0.000108105	0.139503	0.983112	1		ENSG00000258438	0.017372	0	0.139773	1	1		ENSG00000258438	0.017372	-0.000140596	0.145408	0.97887	1
ENSG00000258439	AC007956.1	14	74658049	74658590	+	havana	1	processed_pseudogene		havana		ENSG00000258439	49.4095	0.0123966	0.0387965	0.348289	1		ENSG00000258439	49.4095	-7.40091e-05	0.0214348	0.984221	1		ENSG00000258439	49.4095	-4.33082e-05	0.00252072	0.358193	1
ENSG00000258440	AL118557.1	14	52155740	52156179	+	havana	1	processed_pseudogene		havana		ENSG00000258440	0.391528	0.000175487	0.0593426	0.930076	1		ENSG00000258440	0.391528	-7.2454e-05	0.0501888	0.956507	1		ENSG00000258440	0.391528	-0.000165718	0.0473272	0.889267	1
ENSG00000258441	LINC00641	14	21200079	21206900	-	havana	1	processed_transcript		havana		ENSG00000258441	3196.98	0.0209442	0.0375323	0.179372	0.985263		ENSG00000258441	3196.98	-0.00229884	0.021076	0.610804	1		ENSG00000258441	3196.98	-0.000118691	0.00332463	0.0709717	1
ENSG00000258443	AC005225.1	14	73517233	73520648	-	havana	1	sense_intronic		havana		ENSG00000258443	25.5503	0.000876611	0.0402827	0.920506	1		ENSG00000258443	25.5503	-0.00281452	0.0228134	0.262573	1		ENSG00000258443	25.5503	-6.56012e-05	0.00434503	0.213862	1
ENSG00000258444	AL132855.1	14	23415339	23415686	+	havana	1	antisense_RNA		havana		ENSG00000258444	0.167284	-0.00143323	0.146198	0.785655	1		ENSG00000258444	0.167284	-0.00113647	0.144772	0.816884	1		ENSG00000258444	0.167284	0.000124958	0.14535	0.981212	1
ENSG00000258445	AL132777.1	14	60779978	60780595	+	havana	3	processed_pseudogene		havana		ENSG00000258445	60.6003	-0.0072935	0.0381149	0.616992	1		ENSG00000258445	60.6003	-0.00415511	0.0220153	0.331898	1		ENSG00000258445	60.6003	-2.54345e-05	0.00229935	0.606314	1
ENSG00000258446	AL133153.1	14	91419449	91419751	+	havana	1	processed_pseudogene		havana		ENSG00000258446	0.981254	0.00173841	0.0507038	0.416114	1		ENSG00000258446	0.981254	-0.000235202	0.0313749	0.781613	1		ENSG00000258446	0.981254	-0.000775058	0.0406194	0.27768	1
ENSG00000258448	AL442663.2	14	73068108	73068618	-	havana	1	processed_pseudogene		havana		ENSG00000258448	14.3973	-0.011007	0.0409051	0.144217	0.943971		ENSG00000258448	14.3973	-0.00403414	0.0249896	0.0722386	0.992349		ENSG00000258448	14.3973	-1.83968e-05	0.00326566	0.655572	1
ENSG00000258449	AC023510.1	12	25096868	25100980	-	havana	1	antisense_RNA		havana		ENSG00000258449	4.61799	0.0011997	0.0414199	0.764559	1		ENSG00000258449	4.61799	0.00063446	0.023458	0.600862	1		ENSG00000258449	4.61799	1.90636e-05	0.00601615	0.809273	1
ENSG00000258450	AL139099.3	14	49629291	49629890	-	havana	1	sense_intronic		havana		ENSG00000258450	4.14021	0.00433991	0.0429465	0.246954	1		ENSG00000258450	4.14021	0.00179933	0.028632	0.150741	1		ENSG00000258450	4.14021	3.0955e-05	0.00677945	0.72975	1
ENSG00000258451	AL163636.1	14	20693480	20707120	-	havana	1	antisense_RNA		havana		ENSG00000258451	22.6504	-0.00948667	0.0404593	0.261026	1		ENSG00000258451	22.6504	-0.00253259	0.0227236	0.303433	1		ENSG00000258451	22.6504	1.44511e-06	0.00275267	0.969287	1
ENSG00000258452	AC022404.1	14	80822524	80822796	+	havana	1	processed_pseudogene		havana		ENSG00000258452	0.973697	0.000331061	0.0439353	0.880418	1		ENSG00000258452	0.973697	0.000417225	0.0294833	0.62186	1		ENSG00000258452	0.973697	0.000114013	0.0176794	0.709473	1
ENSG00000258453	OR11H2	14	19712904	19714332	-	ensembl_havana	3	protein_coding		ensembl_havana		ENSG00000258453	0.397901	-0.000776046	0.0832841	0.774668	1		ENSG00000258453	0.397901	-0.000327595	0.0756587	0.879981	1		ENSG00000258453	0.397901	0.000262254	0.0751076	0.905223	1
ENSG00000258454	AC016526.2	14	76235817	76263474	+	havana	1	sense_overlapping		havana		ENSG00000258454	7.02942	0.00152357	0.0412071	0.745208	1		ENSG00000258454	7.02942	-0.00177115	0.0250576	0.204009	1		ENSG00000258454	7.02942	-0.000324341	0.0163522	0.107795	1
ENSG00000258455	AL158801.3	14	55325834	55339501	-	havana	1	antisense_RNA		havana		ENSG00000258455	3.37709	0.00122285	0.0412962	0.778517	1		ENSG00000258455	3.37709	0.000261601	0.0230986	0.835848	1		ENSG00000258455	3.37709	-3.84153e-06	0.00515863	0.954159	1
ENSG00000258456	PTCD2P1	14	20524287	20525422	-	havana	2	processed_pseudogene		havana		ENSG00000258456	0	0	1.77724	NA	NA		ENSG00000258456	0	0	1.65876	NA	NA		ENSG00000258456	0	0	2.33741	NA	NA
ENSG00000258457	AL132780.2	14	22982698	22999078	+	havana	5	antisense_RNA		havana		ENSG00000258457	22.2406	0.0135443	0.0413503	0.0737636	0.810354		ENSG00000258457	22.2406	0.00411747	0.0251022	0.068494	0.987392		ENSG00000258457	22.2406	6.27094e-06	0.00298702	0.871932	1
ENSG00000258458	AL160314.2	14	22702611	22766562	-	havana	5	processed_transcript		havana		ENSG00000258458	8.23926	-0.00134059	0.0409799	0.811236	1		ENSG00000258458	8.23926	-0.00122429	0.023029	0.448146	1		ENSG00000258458	8.23926	-3.02155e-05	0.00460564	0.583924	1
ENSG00000258459	AL356019.1	14	20305730	20306811	+	havana	1	antisense_RNA		havana		ENSG00000258459	0.664442	-0.0024087	0.0574266	0.286784	1		ENSG00000258459	0.664442	0.000214196	0.0311994	0.799989	1		ENSG00000258459	0.664442	0.00127366	0.0541675	0.20029	1
ENSG00000258460	AL355096.1	14	101332516	101334331	-	havana	1	lincRNA		havana		ENSG00000258460	0.193607	0.00178499	0.149191	0.737923	1		ENSG00000258460	0.193607	-28.4401	3.98947	3.84843e-13	3.8695e-10		ENSG00000258460	0.193607	-30.0209	3.92597	9.79016e-15	6.60339e-12
ENSG00000258461	AC012651.1	15	42348103	42412317	+	ensembl_havana	5	protein_coding		ensembl_havana		ENSG00000258461	816.365	-0.0192751	0.0357999	0.278559	1		ENSG00000258461	816.365	0.000455966	0.0199141	0.929466	1		ENSG00000258461	816.365	7.48437e-05	0.0023119	0.259113	1
ENSG00000258462	AL591767.2	14	49681302	49681886	+	havana	2	processed_pseudogene		havana		ENSG00000258462	0.0183487	-0.000296206	0.139771	0.953809	1		ENSG00000258462	0.0183487	-0.000289936	0.140131	0.951899	1		ENSG00000258462	0.0183487	0	0.145333	1	1
ENSG00000258463	AC138701.2	15	19899334	19899559	+	havana	1	processed_pseudogene		havana		ENSG00000258463	0	0	1.77724	NA	NA		ENSG00000258463	0	0	1.65876	NA	NA		ENSG00000258463	0	0	2.33741	NA	NA
ENSG00000258464	AL160237.1	14	23729038	23729741	-	havana	1	processed_transcript		havana		ENSG00000258464	0	0	1.77724	NA	NA		ENSG00000258464	0	0	1.65876	NA	NA		ENSG00000258464	0	0	2.33741	NA	NA
ENSG00000258465	AL139011.2	1	160217464	160285130	-	havana	6	protein_coding		havana		ENSG00000258465	24.7485	-0.00868285	0.0478707	0.0555764	0.756769		ENSG00000258465	24.7485	-0.00240226	0.0298328	0.0927384	1		ENSG00000258465	24.7485	8.39466e-06	0.00560157	0.909112	1
ENSG00000258466	AL049779.1	14	67659820	67690367	-	havana	5	protein_coding		havana		ENSG00000258466	4.63205	-0.00156106	0.0412093	0.73908	1		ENSG00000258466	4.63205	0.00188444	0.0251269	0.18778	1		ENSG00000258466	4.63205	0.000367663	0.0172366	0.0880733	1
ENSG00000258467	AL132857.1	14	36533506	36534538	-	havana	1	unprocessed_pseudogene		havana		ENSG00000258467	0.213002	-0.000717686	0.141136	0.889052	1		ENSG00000258467	0.213002	-1.98992e-05	0.139577	0.996685	1		ENSG00000258467	0.213002	0.000690463	0.146909	0.897129	1
ENSG00000258468	OR11G1P	14	20179189	20180156	+	havana	1	unprocessed_pseudogene		havana		ENSG00000258468	0.167339	-22.7811	3.74801	6.53126e-10	3.24835e-07		ENSG00000258468	0.167339	0.00957716	0.2758	0.26517	1		ENSG00000258468	0.167339	27.3661	3.92767	1.73388e-12	8.36988e-10
ENSG00000258469	CHMP4BP1	14	55298644	55299231	+	havana	1	processed_pseudogene		havana		ENSG00000258469	75.1858	-0.00257452	0.0385513	0.8512	1		ENSG00000258469	75.1858	-0.00346107	0.0219512	0.386598	1		ENSG00000258469	75.1858	-3.36158e-05	0.00238242	0.478601	1
ENSG00000258471	AL355922.2	14	20995837	20999163	-	havana	1	antisense_RNA		havana		ENSG00000258471	9.01831	-0.00949138	0.0426838	0.0895501	0.845335		ENSG00000258471	9.01831	-0.00145843	0.0232091	0.36736	1		ENSG00000258471	9.01831	4.33473e-05	0.00519411	0.475682	1
ENSG00000258472	AC005726.2	17	28455752	28614197	-	havana	8	protein_coding		havana		ENSG00000258472	105.284	0.00470674	0.0387181	0.724792	1		ENSG00000258472	105.284	-0.00155578	0.0215109	0.68504	1		ENSG00000258472	105.284	-3.50682e-05	0.0024223	0.451747	1
ENSG00000258473	AC007686.2	14	77048172	77086446	-	havana	1	lincRNA		havana		ENSG00000258473	1.97977	-0.00224069	0.0428162	0.458706	1		ENSG00000258473	1.97977	3.18767e-05	0.0241099	0.973302	1		ENSG00000258473	1.97977	0.000134147	0.0129204	0.451544	1
ENSG00000258474	LINC02313	14	31944853	31950382	+	havana	1	lincRNA		havana		ENSG00000258474	5.6304	0.000847685	0.0412048	0.854182	1		ENSG00000258474	5.6304	7.10813e-05	0.0229325	0.958086	1		ENSG00000258474	5.6304	-7.84157e-06	0.00494916	0.901572	1
ENSG00000258476	LINC02207	15	93863109	93878356	+	havana	5	lincRNA		havana		ENSG00000258476	7.89592	-0.000760645	0.0417618	0.818072	1		ENSG00000258476	7.89592	-0.000128607	0.0237613	0.89942	1		ENSG00000258476	7.89592	1.05816e-05	0.00791444	0.925673	1
ENSG00000258477	PPIAP6	14	68421698	68422196	-	havana	1	processed_pseudogene		havana		ENSG00000258477	17.4255	-0.00189788	0.0405791	0.801093	1		ENSG00000258477	17.4255	-0.00272587	0.0232214	0.208071	1		ENSG00000258477	17.4255	-5.54408e-05	0.00450912	0.291979	1
ENSG00000258478	AC009396.1	14	78744398	78753878	-	havana	1	antisense_RNA		havana		ENSG00000258478	1.30024	0.000707813	0.0443278	0.747754	1		ENSG00000258478	1.30024	0.0024818	0.0610457	0.101589	1		ENSG00000258478	1.30024	0.000968513	0.0423976	0.170518	1
ENSG00000258479	LINC00640	14	51333393	51365557	+	havana	5	lincRNA		havana		ENSG00000258479	23.9352	-0.00488961	0.0410186	0.412405	1		ENSG00000258479	23.9352	0.00138321	0.0229451	0.424825	1		ENSG00000258479	23.9352	0.000196491	0.0107624	0.110026	1
ENSG00000258480	AL352977.2	14	40387558	40389140	+	havana	1	lincRNA		havana		ENSG00000258480	0.35198	0.00119969	0.0740858	0.611296	1		ENSG00000258480	0.35198	9.68957e-05	0.0585793	0.951538	1		ENSG00000258480	0.35198	-0.000696952	0.0636252	0.671787	1
ENSG00000258481	AL133240.1	14	92253493	92263656	-	havana	1	lincRNA		havana		ENSG00000258481	0.0216446	0	0.139461	1	1		ENSG00000258481	0.0216446	0.000146371	0.139865	0.975675	1		ENSG00000258481	0.0216446	0.000257234	0.145582	0.961383	1
ENSG00000258482	TRAV15	14	21950406	21950654	+	havana	1	TR_V_pseudogene		havana		ENSG00000258482	0.0709486	0	0.139461	1	1		ENSG00000258482	0.0709486	0.000485649	0.140767	0.919759	1		ENSG00000258482	0.0709486	0.000692267	0.147107	0.897043	1
ENSG00000258483	LINC02251	15	98003081	98021777	+	havana	2	lincRNA		havana		ENSG00000258483	0.517369	-0.000233743	0.056357	0.903942	1		ENSG00000258483	0.517369	-0.000278795	0.0470481	0.819174	1		ENSG00000258483	0.517369	-0.000120021	0.0415943	0.904951	1
ENSG00000258484	SPESP1	15	68818221	68946811	+	ensembl_havana	3	protein_coding		ensembl_havana		ENSG00000258484	169.029	0.0120157	0.0404139	0.174274	0.979418		ENSG00000258484	169.029	0.00379531	0.0233842	0.142112	1		ENSG00000258484	169.029	7.66139e-06	0.00270483	0.838699	1
ENSG00000258485	SRMP2	14	60919240	60920155	-	havana	2	processed_pseudogene		havana		ENSG00000258485	185.32	-0.0060388	0.0370476	0.71091	1		ENSG00000258485	185.32	-0.00229287	0.0208369	0.628101	1		ENSG00000258485	185.32	-7.89581e-06	0.00222562	0.888291	1
ENSG00000258487	LINC02277	14	44444747	44480618	-	havana	1	lincRNA		havana		ENSG00000258487	0.298984	-0.000263264	0.0667553	0.90469	1		ENSG00000258487	0.298984	-0.00025787	0.0594615	0.872864	1		ENSG00000258487	0.298984	-7.48098e-05	0.0566992	0.960887	1
ENSG00000258488	AC023310.1	15	20516252	20520627	+	havana	2	unprocessed_pseudogene		havana		ENSG00000258488	0.304252	0.00013037	0.13914	0.979567	1		ENSG00000258488	0.304252	0.793177	3.09218	0.00340081	0.307045		ENSG00000258488	0.304252	1.05905	3.53304	0.00296301	0.252847
ENSG00000258489	AC027013.1	15	95463592	95493770	-	havana	3	lincRNA		havana		ENSG00000258489	10.5947	0.000382336	0.0415231	0.916765	1		ENSG00000258489	10.5947	0.00119507	0.0254745	0.299902	1		ENSG00000258489	10.5947	0.000136011	0.011305	0.333671	1
ENSG00000258490	AL049835.1	14	66969038	66969816	-	havana	1	antisense_RNA		havana		ENSG00000258490	15.4034	-0.00711122	0.0416244	0.1934	0.996195		ENSG00000258490	15.4034	-0.000991008	0.0229247	0.5334	1		ENSG00000258490	15.4034	3.62751e-05	0.00493568	0.535625	1
ENSG00000258491	AL606834.1	14	50704343	50705511	-	havana	2	processed_pseudogene		havana		ENSG00000258491	0.900568	0.000343898	0.049225	0.855447	1		ENSG00000258491	0.900568	0.000554966	0.0401203	0.581933	1		ENSG00000258491	0.900568	0.000250542	0.0311459	0.697354	1
ENSG00000258493	AL121603.1	14	34920865	34921006	+	havana	2	processed_pseudogene		havana		ENSG00000258493	0.330179	-0.000733455	0.0863658	0.795379	1		ENSG00000258493	0.330179	-8.24633e-05	0.0783429	0.971222	1		ENSG00000258493	0.330179	0.000509038	0.081219	0.832615	1
ENSG00000258494	OR11J5P	15	20969282	20970215	-	havana	1	unprocessed_pseudogene		havana		ENSG00000258494	0	0	1.77724	NA	NA		ENSG00000258494	0	0	1.65876	NA	NA		ENSG00000258494	0	0	2.33741	NA	NA
ENSG00000258496	AL352955.1	14	87251103	87251679	+	havana	1	lincRNA		havana		ENSG00000258496	0	0	1.77724	NA	NA		ENSG00000258496	0	0	1.65876	NA	NA		ENSG00000258496	0	0	2.33741	NA	NA
ENSG00000258497	AL359682.1	14	101257332	101278318	+	havana	1	lincRNA		havana		ENSG00000258497	0.0409331	0.000188105	0.139576	0.970628	1		ENSG00000258497	0.0409331	0	0.139757	1	1		ENSG00000258497	0.0409331	-0.000635498	0.14678	0.905281	1
ENSG00000258498	DIO3OS	14	101552221	101560431	-	ensembl_havana	8	lincRNA		ensembl_havana		ENSG00000258498	728.634	-0.013385	0.0405969	0.119885	0.901807		ENSG00000258498	728.634	-0.00178236	0.0224527	0.46772	1		ENSG00000258498	728.634	3.12072e-05	0.00320475	0.455571	1
ENSG00000258499	LINC02287	14	92905697	92907482	-	havana	1	lincRNA		havana		ENSG00000258499	3.25439	0.000326051	0.0421353	0.90936	1		ENSG00000258499	3.25439	0.000184129	0.0246768	0.838769	1		ENSG00000258499	3.25439	1.5657e-05	0.0101304	0.919979	1
ENSG00000258500	AL845552.1	14	100480952	100481274	+	havana	2	transcribed_processed_pseudogene		havana		ENSG00000258500	3.41925	0.00261931	0.0417477	0.495737	1		ENSG00000258500	3.41925	0.00890688	0.0960329	0.00803629	0.51928		ENSG00000258500	3.41925	0.00145087	0.0411243	0.0345653	1
ENSG00000258501	EIF3LP1	14	81916231	81917888	+	havana	1	processed_pseudogene		havana		ENSG00000258501	2.30391	-0.00171362	0.0421411	0.590515	1		ENSG00000258501	2.30391	-0.000107974	0.0237802	0.915012	1		ENSG00000258501	2.30391	5.42463e-05	0.0091788	0.672896	1
ENSG00000258502	LINC02290	14	66111581	66125847	+	havana	5	lincRNA		havana		ENSG00000258502	3.67235	0.00241568	0.0417536	0.521758	1		ENSG00000258502	3.67235	0.000347487	0.0234759	0.7575	1		ENSG00000258502	3.67235	-2.74931e-05	0.00673516	0.759054	1
ENSG00000258503	AL352979.1	14	53011971	53012267	+	havana	1	processed_pseudogene		havana		ENSG00000258503	2.41024	0.000636616	0.042123	0.827158	1		ENSG00000258503	2.41024	-0.00310017	0.0573845	0.0559813	0.946918		ENSG00000258503	2.41024	-0.00342135	0.0773136	0.031409	1
ENSG00000258504	AL157871.1	14	100291117	100294656	+	havana	2	lincRNA		havana		ENSG00000258504	0	0	1.77724	NA	NA		ENSG00000258504	0	0	1.65876	NA	NA		ENSG00000258504	0	0	2.33741	NA	NA
ENSG00000258505	AL442163.2	14	42608868	42609577	+	havana	1	transcribed_processed_pseudogene		havana		ENSG00000258505	0.473267	3.28866e-05	0.0714742	0.988835	1		ENSG00000258505	0.473267	0.000270604	0.0656304	0.881751	1		ENSG00000258505	0.473267	0.000248154	0.0642222	0.889439	1
ENSG00000258506	AL163642.1	14	84951274	84951373	+	havana	2	processed_pseudogene		havana		ENSG00000258506	0	0	1.77724	NA	NA		ENSG00000258506	0	0	1.65876	NA	NA		ENSG00000258506	0	0	2.33741	NA	NA
ENSG00000258507	AC116612.1	4	8858715	8860827	-	havana	1	sense_intronic		havana		ENSG00000258507	0.0399995	9.34596e-05	0.139488	0.985399	1		ENSG00000258507	0.0399995	0	0.139773	1	1		ENSG00000258507	0.0399995	-0.000123036	0.145389	0.981507	1
ENSG00000258509	AL049870.1	14	44887434	44887741	-	havana	1	processed_pseudogene		havana		ENSG00000258509	1.53601	0.00306235	0.0499131	0.234725	1		ENSG00000258509	1.53601	0.000311014	0.0272192	0.710015	1		ENSG00000258509	1.53601	-0.000236463	0.0198213	0.444574	1
ENSG00000258510	AC007954.1	14	77359423	77359916	+	havana	2	processed_pseudogene		havana		ENSG00000258510	18.142	-0.00557774	0.0404781	0.490663	1		ENSG00000258510	18.142	-0.00429211	0.0246838	0.0726786	0.995148		ENSG00000258510	18.142	-6.42321e-05	0.00464072	0.237607	1
ENSG00000258511	LINC02295	14	98136074	98139242	+	havana	1	lincRNA		havana		ENSG00000258511	0.255998	0.000452075	0.126996	0.920506	1		ENSG00000258511	0.255998	0.000275878	0.125922	0.94746	1		ENSG00000258511	0.255998	-0.000128807	0.130029	0.97757	1
ENSG00000258512	LINC00239	14	101730437	101732522	+	havana	1	lincRNA		havana		ENSG00000258512	2.61143	-0.00132608	0.0418003	0.695208	1		ENSG00000258512	2.61143	0.000991009	0.0251487	0.367893	1		ENSG00000258512	2.61143	0.000295658	0.0175516	0.191687	1
ENSG00000258513	AC006349.1	14	74192589	74192823	+	havana	1	transcribed_processed_pseudogene		havana		ENSG00000258513	2.8245	-0.00163582	0.0422658	0.594878	1		ENSG00000258513	2.8245	-0.000569506	0.0248901	0.560241	1		ENSG00000258513	2.8245	-1.05892e-05	0.00899716	0.936955	1
ENSG00000258515	AL355075.2	14	20451305	20451918	+	havana	1	antisense_RNA		havana		ENSG00000258515	47.5863	-0.00807954	0.0391435	0.514057	1		ENSG00000258515	47.5863	-0.00275731	0.0220093	0.441515	1		ENSG00000258515	47.5863	-6.84247e-06	0.00234015	0.872118	1
ENSG00000258516	AL133167.1	14	95855548	95866464	-	havana	1	lincRNA		havana		ENSG00000258516	0.0545775	0.0019564	0.151631	0.717592	1		ENSG00000258516	0.0545775	0	0.139733	1	1		ENSG00000258516	0.0545775	-0.0433305	0.62724	0.0762047	1
ENSG00000258517	AC004817.1	14	71212633	71218216	+	havana	1	lincRNA		havana		ENSG00000258517	2.94816	0.00412492	0.0483054	0.169935	0.974644		ENSG00000258517	2.94816	9.95025e-05	0.0248033	0.910638	1		ENSG00000258517	2.94816	-0.000387175	0.0226949	0.229079	1
ENSG00000258519	AL121579.1	14	58184576	58185507	+	havana	1	processed_pseudogene		havana		ENSG00000258519	0.0178048	0	0.139461	1	1		ENSG00000258519	0.0178048	-1.4361e-05	0.139774	0.997612	1		ENSG00000258519	0.0178048	0.000113808	0.145382	0.982894	1
ENSG00000258520	AL359317.1	14	69239166	69260567	-	havana	1	lincRNA		havana		ENSG00000258520	3.41346	-0.000724996	0.0417377	0.827825	1		ENSG00000258520	3.41346	0.000755923	0.0247684	0.470466	1		ENSG00000258520	3.41346	0.000158947	0.0129811	0.345325	1
ENSG00000258521	AL157871.2	14	100339832	100340554	+	havana	1	antisense_RNA		havana		ENSG00000258521	24.5751	0.00872606	0.0406674	0.257051	1		ENSG00000258521	24.5751	0.000458849	0.0223737	0.832376	1		ENSG00000258521	24.5751	-4.02002e-05	0.00381881	0.385867	1
ENSG00000258524	NT5CP1	14	73571159	73571667	-	havana	1	processed_pseudogene		havana		ENSG00000258524	35.3407	-0.00480043	0.0400957	0.614254	1		ENSG00000258524	35.3407	0.000996367	0.0221361	0.714999	1		ENSG00000258524	35.3407	3.60773e-05	0.00307408	0.39361	1
ENSG00000258525	AL049830.3	14	30876179	30889808	-	havana	1	antisense_RNA		havana		ENSG00000258525	81.1733	-0.00836143	0.0403119	0.345032	1		ENSG00000258525	81.1733	-0.0019674	0.0224554	0.437444	1		ENSG00000258525	81.1733	4.11821e-06	0.00267908	0.912422	1
ENSG00000258526	AL049875.1	14	39474840	39513780	+	havana	5	lincRNA		havana		ENSG00000258526	23.4127	-0.00293238	0.0402929	0.73781	1		ENSG00000258526	23.4127	0.000561646	0.0222201	0.820997	1		ENSG00000258526	23.4127	2.18737e-05	0.00292247	0.580057	1
ENSG00000258527	ASB9P1	15	92795647	92796439	+	havana	1	processed_pseudogene		havana		ENSG00000258527	39.5256	-0.00632289	0.0395541	0.574889	1		ENSG00000258527	39.5256	-0.000444895	0.0218077	0.889851	1		ENSG00000258527	39.5256	1.60029e-05	0.00245647	0.692211	1
ENSG00000258529	AP001781.3	11	111786286	111879425	-	havana	5	protein_coding		havana		ENSG00000258529	1.62888	0.00044987	0.0913306	0.882533	1		ENSG00000258529	1.62888	0.0041899	0.152761	0.311386	1		ENSG00000258529	1.62888	0.00357535	0.141531	0.369875	1
ENSG00000258531	BANF1P1	14	68936602	68936864	+	havana	2	processed_pseudogene		havana		ENSG00000258531	11.4474	0.0105183	0.0421564	0.0869316	0.841427		ENSG00000258531	11.4474	0.00315615	0.0257337	0.087243	1		ENSG00000258531	11.4474	5.30524e-06	0.00356689	0.90541	1
ENSG00000258532	LINC02305	14	83906872	83915050	-	havana	1	lincRNA		havana		ENSG00000258532	0	0	1.77724	NA	NA		ENSG00000258532	0	0	1.65876	NA	NA		ENSG00000258532	0	0	2.33741	NA	NA
ENSG00000258534	AL132712.1	14	103854366	103880111	-	havana	1	lincRNA		havana		ENSG00000258534	0.377511	-0.00100645	0.064375	0.633984	1		ENSG00000258534	0.377511	-0.000525931	0.0535903	0.703092	1		ENSG00000258534	0.377511	7.64459e-05	0.0459308	0.947099	1
ENSG00000258535	AL079307.1	14	51765276	51825422	+	havana	1	sense_overlapping		havana		ENSG00000258535	9.4015	-0.00029006	0.0411095	0.953443	1		ENSG00000258535	9.4015	0.00201281	0.0247697	0.183134	1		ENSG00000258535	9.4015	0.000187224	0.0114038	0.154349	1
ENSG00000258536	FKBP1BP1	14	41742639	41742963	+	havana	1	processed_pseudogene		havana		ENSG00000258536	1.5777	0.000936807	0.04294	0.714291	1		ENSG00000258536	1.5777	-0.00078704	0.028572	0.396796	1		ENSG00000258536	1.5777	-0.000479442	0.0267635	0.230074	1
ENSG00000258537	FRMD6-AS2	14	51454512	51599952	-	havana	5	lincRNA		havana		ENSG00000258537	0.291404	-0.0100772	0.258549	0.224972	1		ENSG00000258537	0.291404	0.00242793	0.145073	0.591752	1		ENSG00000258537	0.291404	0.030951	0.499662	0.0870671	1
ENSG00000258538	AL133279.1	14	88175391	88180198	+	havana	5	lincRNA		havana		ENSG00000258538	0.265254	0.00083485	0.104766	0.813364	1		ENSG00000258538	0.265254	0.00084921	0.103552	0.788625	1		ENSG00000258538	0.265254	0.000158471	0.100782	0.961346	1
ENSG00000258539	AC068896.1	10	124617080	124791727	-	havana	1	protein_coding		havana		ENSG00000258539	165.688	-0.0128009	0.0394563	0.270415	1		ENSG00000258539	165.688	-0.00458372	0.0229327	0.180499	1		ENSG00000258539	165.688	-1.28241e-05	0.00241174	0.753306	1
ENSG00000258540	AC107958.1	15	91676771	91677060	+	havana	1	processed_pseudogene		havana		ENSG00000258540	0.0526416	0	0.13946	1	1		ENSG00000258540	0.0526416	0.000531571	0.140901	0.912233	1		ENSG00000258540	0.0526416	0.000719253	0.147156	0.893033	1
ENSG00000258541	OR4K4P	14	19905917	19906600	+	havana	1	unprocessed_pseudogene		havana		ENSG00000258541	0.0186457	0.000141833	0.139533	0.977848	1		ENSG00000258541	0.0186457	0	0.139773	1	1		ENSG00000258541	0.0186457	-0.000328557	0.145739	0.950723	1
ENSG00000258542	AC068831.4	15	91029888	91029996	+	havana	1	transcribed_processed_pseudogene		havana		ENSG00000258542	0.0201104	-0.000227951	0.139645	0.964424	1		ENSG00000258542	0.0201104	-0.000283037	0.140114	0.953038	1		ENSG00000258542	0.0201104	0	0.145333	1	1
ENSG00000258544	GLRXP2	14	90107675	90107995	+	havana	1	processed_pseudogene		havana		ENSG00000258544	0.762665	0.000403636	0.0459607	0.839678	1		ENSG00000258544	0.762665	0.00098327	0.0416988	0.344847	1		ENSG00000258544	0.762665	0.000432348	0.0310362	0.436562	1
ENSG00000258545	RHOXF1-AS1	X	120036236	120146854	+	havana	5	antisense_RNA		havana		ENSG00000258545	809.008	0.00928337	0.0404658	0.269094	1		ENSG00000258545	809.008	0.00184779	0.0225083	0.441421	1		ENSG00000258545	809.008	-1.02799e-05	0.00282091	0.787251	1
ENSG00000258546	CENPUP2	12	25092715	25093900	-	havana	1	processed_pseudogene		havana		ENSG00000258546	72.0451	0.0147293	0.039914	0.158249	0.960717		ENSG00000258546	72.0451	-0.0037539	0.022828	0.214278	1		ENSG00000258546	72.0451	-0.000792068	0.0186054	0.0088058	0.53995
ENSG00000258548	LINC00645	14	27612588	27639636	+	havana	5	lincRNA		havana		ENSG00000258548	64.6853	-0.00150537	0.0413002	0.731328	1		ENSG00000258548	64.6853	-0.000443368	0.0231366	0.729378	1		ENSG00000258548	64.6853	-1.74144e-06	0.00528975	0.979841	1
ENSG00000258549	AL161713.1	14	83805496	83805640	-	havana	1	processed_pseudogene		havana		ENSG00000258549	0	0	1.77724	NA	NA		ENSG00000258549	0	0	1.65876	NA	NA		ENSG00000258549	0	0	2.33741	NA	NA
ENSG00000258550	OR7E106P	14	51763056	51764076	-	havana	1	unprocessed_pseudogene		havana		ENSG00000258550	0.416137	0.000461313	0.0606545	0.820205	1		ENSG00000258550	0.416137	-0.000151863	0.0505051	0.909391	1		ENSG00000258550	0.416137	-0.000415798	0.0505058	0.738306	1
ENSG00000258551	CRAT37	15	91408708	91605211	+	havana	5	lincRNA		havana		ENSG00000258551	2.6829	0.00995016	0.0800291	0.0231947	0.603944		ENSG00000258551	2.6829	0.00643789	0.0886854	0.0170513	0.685367		ENSG00000258551	2.6829	3.39571e-05	0.008467	0.777466	1
ENSG00000258552	AC007375.1	14	77173075	77173652	-	havana	1	processed_pseudogene		havana		ENSG00000258552	0.130097	-0.000214958	0.139624	0.966447	1		ENSG00000258552	0.130097	0.000893552	0.143024	0.854476	1		ENSG00000258552	0.130097	0.0012395	0.150775	0.819717	1
ENSG00000258553	AL157911.1	14	59969116	60091783	-	havana	5	antisense_RNA		havana		ENSG00000258553	2.43811	0.0105364	0.10248	0.0219497	0.591709		ENSG00000258553	2.43811	0.00299175	0.0573432	0.0607107	0.960872		ENSG00000258553	2.43811	-5.54518e-05	0.0108537	0.73386	1
ENSG00000258554	AC025162.1	12	55966838	55967474	-	havana	1	antisense_RNA		havana		ENSG00000258554	0.0365358	-0.000166268	0.139559	0.974036	1		ENSG00000258554	0.0365358	2.28126e-05	0.139775	0.996207	1		ENSG00000258554	0.0365358	0.000191217	0.145471	0.971274	1
ENSG00000258555	SPECC1L-ADORA2A	22	24270898	24442356	+	havana	6	protein_coding		havana		ENSG00000258555	105.136	0.00172971	0.0420942	0.591664	1		ENSG00000258555	105.136	-0.000208978	0.0239988	0.832004	1		ENSG00000258555	105.136	-0.000113205	0.0115128	0.465095	1
ENSG00000258556	LINC02322	14	60323236	60323907	+	havana	1	lincRNA		havana		ENSG00000258556	0.165629	-0.000188816	0.139474	0.97049	1		ENSG00000258556	0.165629	0.000305937	0.140137	0.949241	1		ENSG00000258556	0.165629	0.000535744	0.14634	0.919931	1
ENSG00000258557	AC245505.1	14	21962819	21963042	-	havana	1	processed_pseudogene		havana		ENSG00000258557	0	0	1.77724	NA	NA		ENSG00000258557	0	0	1.65876	NA	NA		ENSG00000258557	0	0	2.33741	NA	NA
ENSG00000258558	AL121852.1	14	30734926	30822702	-	havana	1	antisense_RNA		havana		ENSG00000258558	1.31191	-0.000891032	0.0426231	0.738728	1		ENSG00000258558	1.31191	0.000696151	0.0268061	0.455316	1		ENSG00000258558	1.31191	0.000324015	0.0210811	0.284359	1
ENSG00000258559	AC005519.2	14	74289127	74294425	-	havana	2	sense_overlapping		havana		ENSG00000258559	238.352	-0.00240211	0.0394766	0.834271	1		ENSG00000258559	238.352	0.00365014	0.0225227	0.275003	1		ENSG00000258559	238.352	6.57618e-05	0.00333914	0.187543	1
ENSG00000258560	AL157912.1	14	100052803	100074878	-	havana	1	antisense_RNA		havana		ENSG00000258560	7.46516	-0.00787891	0.0421345	0.13901	0.934655		ENSG00000258560	7.46516	-0.00254587	0.0257736	0.116906	1		ENSG00000258560	7.46516	-9.55285e-06	0.00434164	0.860669	1
ENSG00000258561	AL359232.1	14	66212810	66509394	-	havana	1	lincRNA		havana		ENSG00000258561	24.5292	-0.000925217	0.040502	0.906354	1		ENSG00000258561	24.5292	-0.000263846	0.0223236	0.906319	1		ENSG00000258561	24.5292	-2.82948e-07	0.00287956	0.994079	1
ENSG00000258562	AC106028.1	15	92762757	92763750	+	havana	2	processed_pseudogene		havana		ENSG00000258562	5.29643	-0.00221355	0.0412319	0.639956	1		ENSG00000258562	5.29643	0.000702529	0.0230997	0.610389	1		ENSG00000258562	5.29643	8.75966e-05	0.00784521	0.334989	1
ENSG00000258563	PSMA3P	14	60179382	60180016	+	havana	2	processed_pseudogene		havana		ENSG00000258563	1.27352	0.00014733	0.0429994	0.951259	1		ENSG00000258563	1.27352	0.000186522	0.0261874	0.823509	1		ENSG00000258563	1.27352	3.78067e-05	0.0132775	0.863564	1
ENSG00000258564	OR4N1P	14	19796345	19797293	+	havana	2	unprocessed_pseudogene		havana		ENSG00000258564	0.0201104	-0.000227951	0.139645	0.964424	1		ENSG00000258564	0.0201104	-0.000283037	0.140114	0.953038	1		ENSG00000258564	0.0201104	0	0.145333	1	1
ENSG00000258565	BLZF2P	14	68867857	68869951	-	havana	1	unprocessed_pseudogene		havana		ENSG00000258565	26.5499	0.0168463	0.0421383	0.0343575	0.680491		ENSG00000258565	26.5499	0.00261699	0.0229894	0.246795	1		ENSG00000258565	26.5499	-3.78233e-05	0.00364296	0.400313	1
ENSG00000258566	AC007376.1	14	76690139	76690742	-	havana	2	processed_pseudogene		havana		ENSG00000258566	6.08881	0.00043615	0.0416936	0.896675	1		ENSG00000258566	6.08881	0.000456805	0.0239983	0.660667	1		ENSG00000258566	6.08881	3.61713e-05	0.00807259	0.746848	1
ENSG00000258567	DUX4L16	Y	11306918	11308181	+	havana	1	unprocessed_pseudogene		havana		ENSG00000258567	0	0	1.77724	NA	NA		ENSG00000258567	0	0	1.65876	NA	NA		ENSG00000258567	0	0	2.33741	NA	NA
ENSG00000258568	RHOQP1	14	49599994	49600572	+	havana	1	processed_pseudogene		havana		ENSG00000258568	98.229	0.006817	0.0403117	0.437694	1		ENSG00000258568	98.229	-0.000661699	0.0222253	0.790369	1		ENSG00000258568	98.229	-4.67688e-05	0.00363965	0.310625	1
ENSG00000258569	AC007376.2	14	76710658	76761388	-	havana	1	lincRNA		havana		ENSG00000258569	3.26664	-0.000869899	0.0417141	0.797625	1		ENSG00000258569	3.26664	0.00147633	0.0278754	0.203196	1		ENSG00000258569	3.26664	0.000496225	0.0235095	0.120725	1
ENSG00000258570	AC110027.1	15	94168349	94168751	+	havana	1	processed_pseudogene		havana		ENSG00000258570	0.0399995	9.34596e-05	0.139488	0.985399	1		ENSG00000258570	0.0399995	0	0.139773	1	1		ENSG00000258570	0.0399995	-0.000123036	0.145389	0.981507	1
ENSG00000258571	PTTG4P	14	71085482	71085833	-	havana	1	processed_pseudogene		havana		ENSG00000258571	38.9825	-0.0195818	0.0410532	0.0354021	0.684922		ENSG00000258571	38.9825	-0.00351352	0.0230204	0.192081	1		ENSG00000258571	38.9825	2.74055e-05	0.00294221	0.497794	1
ENSG00000258572	AL133467.1	14	95516136	95517911	+	havana	1	lincRNA		havana		ENSG00000258572	101.367	0.00586956	0.0394048	0.615608	1		ENSG00000258572	101.367	-0.00223702	0.0220094	0.505043	1		ENSG00000258572	101.367	-5.51172e-05	0.00299885	0.243177	1
ENSG00000258573	AL163195.2	14	20587644	20607137	+	havana	5	antisense_RNA		havana		ENSG00000258573	0.0136444	4.22939e-05	0.139468	0.993391	1		ENSG00000258573	0.0136444	0	0.139773	1	1		ENSG00000258573	0.0136444	-0.000294986	0.14566	0.955737	1
ENSG00000258576	AL163974.1	14	100587775	100589326	-	havana	1	sense_overlapping		havana		ENSG00000258576	0.147974	-0.000253645	0.139669	0.960418	1		ENSG00000258576	0.147974	-4.75587e-05	0.139766	0.992091	1		ENSG00000258576	0.147974	0.000198338	0.145481	0.970206	1
ENSG00000258577	SNRPGP1	14	50571919	50572140	-	havana	1	processed_pseudogene		havana		ENSG00000258577	2.13689	-0.0037845	0.0450243	0.228167	1		ENSG00000258577	2.13689	-0.00167463	0.0337756	0.147986	1		ENSG00000258577	2.13689	-4.60527e-05	0.00995029	0.753642	1
ENSG00000258578	AC008015.1	14	76013679	76014143	+	havana	2	processed_pseudogene		havana		ENSG00000258578	16.244	0.0039763	0.0400922	0.676411	1		ENSG00000258578	16.244	-0.000392831	0.0220994	0.884028	1		ENSG00000258578	16.244	-2.16524e-05	0.00275359	0.581852	1
ENSG00000258580	AL136298.1	14	32373337	32417974	-	havana	1	antisense_RNA		havana		ENSG00000258580	1.02458	-0.00332762	0.0477358	0.227942	1		ENSG00000258580	1.02458	-0.000705302	0.0285612	0.436828	1		ENSG00000258580	1.02458	7.09139e-05	0.0139324	0.755352	1
ENSG00000258581	AL157871.3	14	100366628	100366920	+	havana	2	processed_pseudogene		havana		ENSG00000258581	21.5722	-0.0072397	0.040863	0.292693	1		ENSG00000258581	21.5722	0.0002852	0.0224752	0.884018	1		ENSG00000258581	21.5722	7.12591e-05	0.00550031	0.249983	1
ENSG00000258583	LINC01500	14	58828234	59017328	+	havana	5	lincRNA		havana		ENSG00000258583	1.25759	0.00169982	0.0478331	0.441508	1		ENSG00000258583	1.25759	0.00121818	0.0423621	0.258601	1		ENSG00000258583	1.25759	0.000152081	0.0201977	0.671841	1
ENSG00000258584	FAM181A-AS1	14	93904730	93927066	-	havana	1	antisense_RNA		havana		ENSG00000258584	0.817859	-0.000567737	0.0720363	0.808929	1		ENSG00000258584	0.817859	-0.00144591	0.0820281	0.493125	1		ENSG00000258584	0.817859	-0.000877022	0.0712975	0.642056	1
ENSG00000258585	ZNF519P3	15	21911559	21912590	-	havana	2	unprocessed_pseudogene		havana		ENSG00000258585	0.102237	-0.000192236	0.139588	0.969986	1		ENSG00000258585	0.102237	0.000410724	0.140463	0.932001	1		ENSG00000258585	0.102237	0.000658924	0.146894	0.90186	1
ENSG00000258586	LINC02274	14	73822559	73830135	-	havana	1	lincRNA		havana		ENSG00000258586	7.06807	-9.23133e-05	0.041617	0.978733	1		ENSG00000258586	7.06807	-0.000446915	0.023889	0.67215	1		ENSG00000258586	7.06807	-4.54049e-05	0.00820981	0.68542	1
ENSG00000258587	AC006530.1	14	74873684	74874254	+	havana	1	processed_pseudogene		havana		ENSG00000258587	2.38177	0.00428898	0.0441091	0.214376	1		ENSG00000258587	2.38177	0.000572576	0.0243896	0.575938	1		ENSG00000258587	2.38177	-7.91648e-05	0.00954418	0.531946	1
ENSG00000258588	TRIM6-TRIM34	11	5596725	5644398	+	ensembl_havana	3	protein_coding		ensembl_havana		ENSG00000258588	6.1551	-0.000118888	0.0529816	0.949701	1		ENSG00000258588	6.1551	0.0478442	0.464431	0.0107997	0.587496		ENSG00000258588	6.1551	0.0748112	0.587309	0.0076575	0.494803
ENSG00000258590	NBEAP1	15	20657638	20688408	-	havana	5	transcribed_unprocessed_pseudogene		havana		ENSG00000258590	26.1125	-0.00198293	0.0409748	0.727425	1		ENSG00000258590	26.1125	-0.000281157	0.0226755	0.863837	1		ENSG00000258590	26.1125	7.76203e-06	0.00390888	0.873484	1
ENSG00000258591	AL109628.1	14	39108342	39108707	+	havana	2	processed_pseudogene		havana		ENSG00000258591	5.93425	0.00640157	0.0414154	0.244484	1		ENSG00000258591	5.93425	0.00111217	0.0229649	0.489642	1		ENSG00000258591	5.93425	-2.26269e-05	0.00423397	0.660061	1
ENSG00000258592	AL391152.1	14	57066260	57112660	-	havana	1	lincRNA		havana		ENSG00000258592	4.27134	-0.00077413	0.0414232	0.843795	1		ENSG00000258592	4.27134	-0.000260782	0.0233408	0.820965	1		ENSG00000258592	4.27134	-3.76452e-06	0.00621966	0.964228	1
ENSG00000258593	AL583810.1	14	104857792	104858836	-	havana	2	lincRNA		havana		ENSG00000258593	2.61471	0.00199657	0.0425702	0.510878	1		ENSG00000258593	2.61471	0.00162936	0.0330114	0.155488	1		ENSG00000258593	2.61471	0.000148127	0.0133537	0.415796	1
ENSG00000258594	AC021979.1	15	27621534	27629289	+	havana	1	lincRNA		havana		ENSG00000258594	0	0	1.77724	NA	NA		ENSG00000258594	0	0	1.65876	NA	NA		ENSG00000258594	0	0	2.33741	NA	NA
ENSG00000258595	AL110118.1	14	93138066	93138465	+	havana	2	processed_pseudogene		havana		ENSG00000258595	0.0518452	-0.000120688	0.139513	0.981148	1		ENSG00000258595	0.0518452	-9.64353e-05	0.139807	0.983967	1		ENSG00000258595	0.0518452	1.09182e-05	0.145326	0.998358	1
ENSG00000258597	SERPINA2	14	94364313	94366698	-	havana	3	polymorphic_pseudogene		havana		ENSG00000258597	0.0689303	-0.00057024	0.140601	0.91156	1		ENSG00000258597	0.0689303	-0.000249002	0.140037	0.958665	1		ENSG00000258597	0.0689303	0.000283099	0.145635	0.957514	1
ENSG00000258598	AL512357.1	14	104376530	104378951	-	havana	1	lincRNA		havana		ENSG00000258598	0	0	1.77724	NA	NA		ENSG00000258598	0	0	1.65876	NA	NA		ENSG00000258598	0	0	2.33741	NA	NA
ENSG00000258599	AL355922.3	14	20983155	20985066	-	havana	2	processed_pseudogene		havana		ENSG00000258599	0.943993	-0.000452015	0.0465084	0.818615	1		ENSG00000258599	0.943993	0.000137224	0.0311919	0.870812	1		ENSG00000258599	0.943993	0.000185251	0.0250477	0.701577	1
ENSG00000258600	AL359238.1	14	83017106	83018144	-	havana	1	lincRNA		havana		ENSG00000258600	0	0	1.77724	NA	NA		ENSG00000258600	0	0	1.65876	NA	NA		ENSG00000258600	0	0	2.33741	NA	NA
ENSG00000258601	AL162464.1	14	36808871	36828729	+	havana	1	antisense_RNA		havana		ENSG00000258601	0.772831	-0.00151389	0.0485444	0.476691	1		ENSG00000258601	0.772831	-0.000792624	0.0369637	0.408472	1		ENSG00000258601	0.772831	-6.28402e-05	0.0209225	0.875736	1
ENSG00000258602	LINC01629	14	76959638	76965802	+	havana	1	lincRNA		havana		ENSG00000258602	0.509999	0.000502478	0.0539569	0.79233	1		ENSG00000258602	0.509999	0.00143077	0.0633724	0.336092	1		ENSG00000258602	0.509999	0.000779961	0.0500346	0.464188	1
ENSG00000258603	AC005225.2	14	73616700	73633941	-	havana	3	antisense_RNA		havana		ENSG00000258603	134.98	0.0181549	0.0402241	0.0716092	0.806528		ENSG00000258603	134.98	0.0013046	0.0221089	0.648341	1		ENSG00000258603	134.98	-6.22114e-05	0.00370768	0.208846	1
ENSG00000258604	AL161668.3	14	21024172	21029271	+	havana	1	lincRNA		havana		ENSG00000258604	3.76445	0.0055529	0.0418207	0.244839	1		ENSG00000258604	3.76445	0.000274057	0.0229806	0.83779	1		ENSG00000258604	3.76445	-7.65786e-05	0.00736193	0.372058	1
ENSG00000258605	DYNLL1P2	14	81412970	81413239	+	havana	1	processed_pseudogene		havana		ENSG00000258605	3.21683	-0.00443066	0.042821	0.246617	1		ENSG00000258605	3.21683	-0.00126712	0.0258492	0.273872	1		ENSG00000258605	3.21683	-3.77634e-06	0.00674561	0.967576	1
ENSG00000258608	DNAJC19P9	14	45290036	45290386	+	havana	1	processed_pseudogene		havana		ENSG00000258608	41.217	0.000334986	0.0398446	0.974208	1		ENSG00000258608	41.217	-0.00424451	0.0230936	0.162964	1		ENSG00000258608	41.217	-8.0247e-05	0.00419491	0.145746	1
ENSG00000258609	LINC-ROR	18	57054559	57072119	-	havana	2	lincRNA		havana		ENSG00000258609	2.43104	-0.00980523	0.0729582	0.0244857	0.613551		ENSG00000258609	2.43104	-0.0149101	0.148682	0.00541586	0.410888		ENSG00000258609	2.43104	-9.92617e-05	0.0109178	0.501854	1
ENSG00000258610	AF111169.2	14	76778952	76782249	+	havana	1	lincRNA		havana		ENSG00000258610	40.5435	-7.0073e-05	0.0429083	0.977078	1		ENSG00000258610	40.5435	-9.62551e-06	0.0259089	0.990776	1		ENSG00000258610	40.5435	3.48159e-06	0.0132252	0.98748	1
ENSG00000258611	AC087641.1	15	93065586	93066606	-	havana	2	transcribed_processed_pseudogene		havana		ENSG00000258611	36.8844	-0.00549833	0.0404521	0.50209	1		ENSG00000258611	36.8844	0.00129993	0.0223842	0.583697	1		ENSG00000258611	36.8844	6.49025e-05	0.00449466	0.225296	1
ENSG00000258613	RPL21P7	14	65266638	65267690	-	ensembl_havana	1	processed_pseudogene		ensembl_havana		ENSG00000258613	0.131921	-0.000401345	0.140021	0.937516	1		ENSG00000258613	0.131921	0.000475549	0.140641	0.921345	1		ENSG00000258613	0.131921	0.000947825	0.14857	0.860276	1
ENSG00000258615	AL117187.1	14	95199039	95199345	+	havana	1	unprocessed_pseudogene		havana		ENSG00000258615	0.139414	0.001127	0.143696	0.828687	1		ENSG00000258615	0.139414	4.07528e-05	0.139765	0.993223	1		ENSG00000258615	0.139414	-0.00107226	0.14945	0.842779	1
ENSG00000258616	LINC02303	14	45706250	45715952	-	havana	5	lincRNA		havana		ENSG00000258616	4.62847	0.00243679	0.0415742	0.544488	1		ENSG00000258616	4.62847	0.000129499	0.0232304	0.912545	1		ENSG00000258616	4.62847	-4.10423e-05	0.00683356	0.640163	1
ENSG00000258618	RPL21P9	14	67714545	67715204	+	havana	2	processed_pseudogene		havana		ENSG00000258618	0.146169	0.000309422	0.139796	0.951756	1		ENSG00000258618	0.146169	0.00048219	0.140717	0.920297	1		ENSG00000258618	0.146169	0.000236017	0.145519	0.964552	1
ENSG00000258619	AL136298.2	14	32241524	32243093	-	havana	2	processed_pseudogene		havana		ENSG00000258619	10.7548	-0.0032041	0.0408883	0.605018	1		ENSG00000258619	10.7548	-0.00310866	0.0254015	0.0940362	1		ENSG00000258619	10.7548	-9.39724e-05	0.00687749	0.218216	1
ENSG00000258620	AL135838.1	14	100406599	100407613	+	havana	1	sense_intronic		havana		ENSG00000258620	5.31807	-0.00260631	0.0412647	0.581061	1		ENSG00000258620	5.31807	0.00163348	0.0242795	0.25206	1		ENSG00000258620	5.31807	0.000365728	0.017303	0.0911116	1
ENSG00000258622	AL442163.3	14	42657763	42657918	-	havana	2	processed_pseudogene		havana		ENSG00000258622	0	0	1.77724	NA	NA		ENSG00000258622	0	0	1.65876	NA	NA		ENSG00000258622	0	0	2.33741	NA	NA
ENSG00000258623	AL121820.1	14	68683411	68685565	-	havana	1	antisense_RNA		havana		ENSG00000258623	2.73451	5.07744e-05	0.0418573	0.987001	1		ENSG00000258623	2.73451	0.00137976	0.0296927	0.208123	1		ENSG00000258623	2.73451	0.000351261	0.020313	0.200327	1
ENSG00000258624	SERPINE4P	15	27340524	27340804	+	havana	1	processed_pseudogene		havana		ENSG00000258624	0	0	1.77724	NA	NA		ENSG00000258624	0	0	1.65876	NA	NA		ENSG00000258624	0	0	2.33741	NA	NA
ENSG00000258625	OR11H5P	14	20204606	20210498	+	havana	2	transcribed_unprocessed_pseudogene		havana		ENSG00000258625	0.201926	-0.000514523	0.140186	0.919945	1		ENSG00000258625	0.201926	0.00019139	0.13988	0.968192	1		ENSG00000258625	0.201926	0.000732631	0.147241	0.891105	1
ENSG00000258626	AL049779.2	14	67652300	67652614	-	havana	2	processed_pseudogene		havana		ENSG00000258626	6.63292	0.0108257	0.051702	0.0300751	0.652222		ENSG00000258626	6.63292	0.00403412	0.0419643	0.027798	0.801295		ENSG00000258626	6.63292	1.11624e-05	0.00484811	0.856185	1
ENSG00000258627	AC103996.1	15	93825058	93825159	-	havana	1	transcribed_processed_pseudogene		havana		ENSG00000258627	0	0	1.77724	NA	NA		ENSG00000258627	0	0	1.65876	NA	NA		ENSG00000258627	0	0	2.33741	NA	NA
ENSG00000258628	AC126603.1	15	20228620	20277503	-	havana	1	unprocessed_pseudogene		havana		ENSG00000258628	0.502127	-0.0144963	0.289601	0.115566	0.895881		ENSG00000258628	0.502127	-0.00443914	0.160252	0.313349	1		ENSG00000258628	0.502127	0.00153711	0.107761	0.636798	1
ENSG00000258629	AL391261.1	14	65879592	65881070	-	havana	1	processed_pseudogene		havana		ENSG00000258629	0.643299	0.000821871	0.0580142	0.678494	1		ENSG00000258629	0.643299	-0.000409188	0.0474394	0.736138	1		ENSG00000258629	0.643299	-0.000924207	0.0562335	0.455059	1
ENSG00000258630	LINC02292	14	95329584	95335504	+	havana	1	lincRNA		havana		ENSG00000258630	0.464999	-0.000793618	0.0620689	0.70024	1		ENSG00000258630	0.464999	0.000625646	0.054415	0.651555	1		ENSG00000258630	0.464999	0.00131727	0.069329	0.404893	1
ENSG00000258631	AC110023.1	15	93589867	93760799	+	havana	2	lincRNA		havana		ENSG00000258631	0.17977	0.00100331	0.14289	0.846704	1		ENSG00000258631	0.17977	0.000722842	0.141909	0.881431	1		ENSG00000258631	0.17977	-0.000172178	0.145367	0.974112	1
ENSG00000258632	AC135626.1	15	94273496	94274005	+	havana	2	processed_pseudogene		havana		ENSG00000258632	1.25906	0.00252979	0.045103	0.345086	1		ENSG00000258632	1.25906	6.81015e-05	0.0254455	0.936116	1		ENSG00000258632	1.25906	-0.000218258	0.0178943	0.409801	1
ENSG00000258633	AL049870.2	14	44876874	44897077	-	havana	1	antisense_RNA		havana		ENSG00000258633	3.06236	0.00396164	0.0424522	0.297865	1		ENSG00000258633	3.06236	0.00126484	0.0251331	0.292212	1		ENSG00000258633	3.06236	3.78439e-06	0.00610479	0.963199	1
ENSG00000258634	AL160006.1	1	110058340	110062555	+	havana	3	antisense_RNA		havana		ENSG00000258634	575.952	-0.00865477	0.0337478	0.655583	1		ENSG00000258634	575.952	0.00169489	0.0190323	0.766233	1		ENSG00000258634	575.952	5.74093e-05	0.00220595	0.464464	1
ENSG00000258636	AL121821.1	14	41587861	41604856	-	havana	1	lincRNA		havana		ENSG00000258636	4.99109	0.00316885	0.0417442	0.432213	1		ENSG00000258636	4.99109	-0.000375655	0.0233316	0.7502	1		ENSG00000258636	4.99109	-0.000145085	0.0111152	0.278189	1
ENSG00000258637	AC008056.1	14	79661666	79791263	-	havana	1	antisense_RNA		havana		ENSG00000258637	0.255941	0.00144086	0.111417	0.697027	1		ENSG00000258637	0.255941	0.000616391	0.101945	0.844686	1		ENSG00000258637	0.255941	-0.000575064	0.103509	0.863461	1
ENSG00000258638	AL389895.1	14	62514872	62515123	-	havana	2	processed_pseudogene		havana		ENSG00000258638	0	0	1.77724	NA	NA		ENSG00000258638	0	0	1.65876	NA	NA		ENSG00000258638	0	0	2.33741	NA	NA
ENSG00000258639	AL359212.1	14	48045481	48046216	+	havana	1	processed_pseudogene		havana		ENSG00000258639	0	0	1.77724	NA	NA		ENSG00000258639	0	0	1.65876	NA	NA		ENSG00000258639	0	0	2.33741	NA	NA
ENSG00000258640	RPL21P5	14	31111569	31112239	-	havana	3	processed_pseudogene		havana		ENSG00000258640	26.9358	0.00108483	0.0397516	0.918939	1		ENSG00000258640	26.9358	-0.00148273	0.0220301	0.626827	1		ENSG00000258640	26.9358	-2.41665e-05	0.00260103	0.550432	1
ENSG00000258641	OR4T1P	14	20093353	20094263	+	havana	1	unprocessed_pseudogene		havana		ENSG00000258641	0	0	1.77724	NA	NA		ENSG00000258641	0	0	1.65876	NA	NA		ENSG00000258641	0	0	2.33741	NA	NA
ENSG00000258642	AL133371.1	14	20874305	20875768	-	havana	1	antisense_RNA		havana		ENSG00000258642	1.04723	-0.00294432	0.0625831	0.220036	1		ENSG00000258642	1.04723	-0.000601496	0.035705	0.516196	1		ENSG00000258642	1.04723	0.000265673	0.0272048	0.606439	1
ENSG00000258643	BCL2L2-PABPN1	14	23306835	23325369	+	ensembl_havana	5	protein_coding		ensembl_havana		ENSG00000258643	292.578	0.00603161	0.0407579	0.391813	1		ENSG00000258643	292.578	0.00195516	0.0228838	0.335228	1		ENSG00000258643	292.578	6.70116e-06	0.00317493	0.868469	1
ENSG00000258644	SYNJ2BP-COX16	14	70326064	70417074	-	ensembl_havana	5	protein_coding		ensembl_havana		ENSG00000258644	217.367	0.01385	0.0395354	0.225444	1		ENSG00000258644	217.367	-7.45096e-05	0.0217775	0.981664	1		ENSG00000258644	217.367	-5.60109e-05	0.0030993	0.236367	1
ENSG00000258645	HSPE1P2	14	63601509	63601814	+	havana	2	processed_pseudogene		havana		ENSG00000258645	4.23144	-0.000837755	0.041387	0.835353	1		ENSG00000258645	4.23144	-0.000170698	0.0232417	0.884836	1		ENSG00000258645	4.23144	3.94802e-06	0.00602864	0.961006	1
ENSG00000258646	AL049780.1	14	75004719	75008481	-	havana	1	antisense_RNA		havana		ENSG00000258646	25.6043	0.00541602	0.0400149	0.581104	1		ENSG00000258646	25.6043	-0.000367274	0.0220395	0.89575	1		ENSG00000258646	25.6043	-2.71208e-05	0.00277437	0.501635	1
ENSG00000258647	LINC00930	15	92567818	92572042	-	havana	5	lincRNA		havana		ENSG00000258647	2.45633	-0.000636381	0.0423378	0.818079	1		ENSG00000258647	2.45633	-0.000674291	0.0271762	0.462626	1		ENSG00000258647	2.45633	-0.000111463	0.0137449	0.593059	1
ENSG00000258648	UBE2CP1	14	30683045	30683598	-	havana	1	processed_pseudogene		havana		ENSG00000258648	109.177	0.00747269	0.0380062	0.613159	1		ENSG00000258648	109.177	0.00206742	0.0212686	0.627094	1		ENSG00000258648	109.177	7.21208e-07	0.00225255	0.988488	1
ENSG00000258649	AL392023.1	14	38190983	38202923	+	havana	1	lincRNA		havana		ENSG00000258649	0.485135	0.00065712	0.0614518	0.748245	1		ENSG00000258649	0.485135	-0.000694106	0.0569392	0.632146	1		ENSG00000258649	0.485135	-0.00127804	0.0693993	0.426132	1
ENSG00000258650	HSBP1P1	14	58463971	58464136	+	havana	1	processed_pseudogene		havana		ENSG00000258650	0.75538	-0.0002768	0.0507371	0.882714	1		ENSG00000258650	0.75538	-0.000159687	0.038169	0.871553	1		ENSG00000258650	0.75538	-1.6681e-05	0.0317271	0.981155	1
ENSG00000258651	SEC23A-AS1	14	39103140	39103812	+	havana	1	lincRNA		havana		ENSG00000258651	6.52983	0.000860207	0.0412326	0.848806	1		ENSG00000258651	6.52983	-0.000364956	0.0230368	0.782033	1		ENSG00000258651	6.52983	-3.33403e-05	0.00573273	0.63973	1
ENSG00000258652	OR4Q1P	15	22044496	22045399	+	havana	3	transcribed_unprocessed_pseudogene		havana		ENSG00000258652	0.059748	-0.000568817	0.140596	0.911778	1		ENSG00000258652	0.059748	8.1288e-05	0.139801	0.986485	1		ENSG00000258652	0.059748	0.000659492	0.14695	0.901823	1
ENSG00000258653	AC005520.1	14	73851971	73932278	+	havana	3	protein_coding		havana		ENSG00000258653	44.6648	-0.00828813	0.0407046	0.270658	1		ENSG00000258653	44.6648	0.00143724	0.0225504	0.506361	1		ENSG00000258653	44.6648	0.000177746	0.00891536	0.0824639	1
ENSG00000258654	AC026495.1	15	20344736	20359166	+	havana	1	lincRNA		havana		ENSG00000258654	1.95707	-0.0013069	0.0447073	0.57146	1		ENSG00000258654	1.95707	0.00430955	0.0854885	0.0482139	0.913709		ENSG00000258654	1.95707	0.0173936	0.208996	0.0103083	0.588814
ENSG00000258655	ARHGAP5-AS1	14	32074946	32076793	-	havana	2	antisense_RNA		havana		ENSG00000258655	114.875	-0.00488199	0.0386637	0.717383	1		ENSG00000258655	114.875	-0.00316759	0.0219047	0.418294	1		ENSG00000258655	114.875	-2.20703e-05	0.00233706	0.630387	1
ENSG00000258656	AL160236.1	14	60972272	60972466	-	havana	1	processed_pseudogene		havana		ENSG00000258656	0	0	1.77724	NA	NA		ENSG00000258656	0	0	1.65876	NA	NA		ENSG00000258656	0	0	2.33741	NA	NA
ENSG00000258657	AL136018.1	14	24595723	24657774	+	havana	5	antisense_RNA		havana		ENSG00000258657	0.52675	0.0090662	0.187595	0.105088	0.874984		ENSG00000258657	0.52675	0.00093067	0.0676419	0.594399	1		ENSG00000258657	0.52675	-0.0024195	0.0996992	0.316334	1
ENSG00000258658	AL139021.2	14	58370023	58395641	-	havana	1	antisense_RNA		havana		ENSG00000258658	2.4131	-0.00114615	0.0422449	0.696928	1		ENSG00000258658	2.4131	-0.000330357	0.0245973	0.724628	1		ENSG00000258658	2.4131	2.57962e-06	0.00956434	0.985833	1
ENSG00000258659	TRIM34	11	5619764	5644398	+	ensembl_havana	6	protein_coding		ensembl_havana		ENSG00000258659	995.203	0.00919489	0.0353945	0.612957	1		ENSG00000258659	995.203	0.000984373	0.0197568	0.852116	1		ENSG00000258659	995.203	-1.97665e-05	0.00220317	0.768951	1
ENSG00000258660	AC006146.1	14	73698103	73700351	-	havana	1	antisense_RNA		havana		ENSG00000258660	0	0	1.77724	NA	NA		ENSG00000258660	0	0	1.65876	NA	NA		ENSG00000258660	0	0	2.33741	NA	NA
ENSG00000258661	AL079303.2	14	36647083	36658801	-	havana	1	antisense_RNA		havana		ENSG00000258661	2.08805	0.000246157	0.0450362	0.904446	1		ENSG00000258661	2.08805	1.38517e-05	0.0293072	0.986508	1		ENSG00000258661	2.08805	-3.60387e-05	0.0192415	0.920736	1
ENSG00000258662	AC022469.2	14	79246668	79249023	-	havana	1	antisense_RNA		havana		ENSG00000258662	0	0	1.77724	NA	NA		ENSG00000258662	0	0	1.65876	NA	NA		ENSG00000258662	0	0	2.33741	NA	NA
ENSG00000258663	AL117190.2	14	100834432	100861026	-	havana	1	antisense_RNA		havana		ENSG00000258663	0	0	1.77724	NA	NA		ENSG00000258663	0	0	1.65876	NA	NA		ENSG00000258663	0	0	2.33741	NA	NA
ENSG00000258665	AC068831.5	15	91031712	91032435	-	havana	1	unprocessed_pseudogene		havana		ENSG00000258665	0	0	1.77724	NA	NA		ENSG00000258665	0	0	1.65876	NA	NA		ENSG00000258665	0	0	2.33741	NA	NA
ENSG00000258666	AL157871.4	14	100333790	100354061	+	havana	1	antisense_RNA		havana		ENSG00000258666	0	0	1.77724	NA	NA		ENSG00000258666	0	0	1.65876	NA	NA		ENSG00000258666	0	0	2.33741	NA	NA
ENSG00000258667	HIF1A-AS2	14	61715558	61751097	-	havana	1	lincRNA		havana		ENSG00000258667	53.1546	0.0188461	0.0494912	0.0105243	0.451375		ENSG00000258667	53.1546	0.00523671	0.0313454	0.0226503	0.7553		ENSG00000258667	53.1546	-4.72142e-06	0.00318261	0.90731	1
ENSG00000258668	COX6CP11	14	77652827	77653055	-	havana	1	processed_pseudogene		havana		ENSG00000258668	0	0	1.77724	NA	NA		ENSG00000258668	0	0	1.65876	NA	NA		ENSG00000258668	0	0	2.33741	NA	NA
ENSG00000258670	AL049874.3	14	60515119	60554916	+	havana	1	antisense_RNA		havana		ENSG00000258670	40.7397	0.00240945	0.0408444	0.703114	1		ENSG00000258670	40.7397	0.000193985	0.022555	0.914574	1		ENSG00000258670	40.7397	-1.13416e-05	0.00355731	0.797884	1
ENSG00000258671	AL132639.1	14	39211781	39212255	+	havana	2	processed_pseudogene		havana		ENSG00000258671	0.0877724	-0.000161059	0.139553	0.974848	1		ENSG00000258671	0.0877724	0.0002572	0.140055	0.957309	1		ENSG00000258671	0.0877724	0.000452293	0.146099	0.932315	1
ENSG00000258672	AL160313.2	14	99691445	99693648	-	havana	1	lincRNA		havana		ENSG00000258672	1.25376	0.00377027	0.0490018	0.186101	0.988787		ENSG00000258672	1.25376	-0.000412422	0.0263061	0.635972	1		ENSG00000258672	1.25376	-0.00142549	0.0489141	0.0853278	1
ENSG00000258673	LINC01397	1	110082688	110109719	+	havana	1	antisense_RNA		havana		ENSG00000258673	2.25241	-0.000443543	0.042952	0.856616	1		ENSG00000258673	2.25241	-0.00148116	0.0403689	0.183844	1		ENSG00000258673	2.25241	-0.000553184	0.0299713	0.233684	1
ENSG00000258674	AC011448.1	19	19516227	19536076	+	havana	5	protein_coding		havana		ENSG00000258674	40.6823	0.00259951	0.0399357	0.796158	1		ENSG00000258674	40.6823	-0.00333112	0.0227291	0.24889	1		ENSG00000258674	40.6823	-7.90817e-05	0.00428653	0.151995	1
ENSG00000258675	LINC02308	14	81441987	81450157	-	havana	1	lincRNA		havana		ENSG00000258675	3.19103	-0.00456201	0.0487286	0.145481	0.945619		ENSG00000258675	3.19103	-6.25843e-05	0.0241305	0.947519	1		ENSG00000258675	3.19103	0.000475689	0.0247019	0.171681	1
ENSG00000258676	AC091544.2	15	92580829	92600545	+	havana	4	processed_transcript		havana		ENSG00000258676	9.88821	-0.00025568	0.0409863	0.963173	1		ENSG00000258676	9.88821	0.0029166	0.0264041	0.0892071	1		ENSG00000258676	9.88821	0.000333975	0.0152384	0.0734922	1
ENSG00000258677	AC022826.2	8	73688691	73878854	-	havana	2	protein_coding		havana		ENSG00000258677	6.28608	0.00815153	0.167029	0.100917	0.869		ENSG00000258677	6.28608	7.98114e-05	0.049947	0.95182	1		ENSG00000258677	6.28608	-0.00563353	0.150169	0.128938	1
ENSG00000258678	LINC02317	14	90452063	90455117	-	havana	1	lincRNA		havana		ENSG00000258678	0.0209014	0	0.139461	1	1		ENSG00000258678	0.0209014	6.68134e-05	0.139792	0.988891	1		ENSG00000258678	0.0209014	0.000195555	0.145477	0.970623	1
ENSG00000258679	AC121758.1	12	56822985	56874268	+	havana	1	transcribed_processed_pseudogene		havana		ENSG00000258679	1.42001	-0.000649756	0.0516683	0.733179	1		ENSG00000258679	1.42001	0.000443122	0.0402023	0.663304	1		ENSG00000258679	1.42001	0.0007027	0.0450356	0.441665	1
ENSG00000258680	AL132994.1	14	38835389	38835788	+	havana	2	processed_pseudogene		havana		ENSG00000258680	8.79123	0.00947989	0.04237	0.0972822	0.863155		ENSG00000258680	8.79123	0.00216614	0.0242243	0.186876	1		ENSG00000258680	8.79123	-1.02435e-05	0.00393003	0.833926	1
ENSG00000258681	AL355836.1	14	101217372	101218241	-	havana	1	processed_pseudogene		havana		ENSG00000258681	0.304682	-0.000380207	0.139653	0.94062	1		ENSG00000258681	0.304682	-0.000443487	0.140468	0.926556	1		ENSG00000258681	0.304682	-0.000122273	0.145104	0.981574	1
ENSG00000258682	AL132989.1	14	58264662	58269681	+	havana	1	sense_overlapping		havana		ENSG00000258682	103.047	-0.0130747	0.0374151	0.40682	1		ENSG00000258682	103.047	-0.00297913	0.0212362	0.515373	1		ENSG00000258682	103.047	6.67121e-06	0.00223524	0.901025	1
ENSG00000258683	AL355095.1	14	82788478	82796221	-	havana	1	lincRNA		havana		ENSG00000258683	0	0	1.77724	NA	NA		ENSG00000258683	0	0	1.65876	NA	NA		ENSG00000258683	0	0	2.33741	NA	NA
ENSG00000258684	BMS1P16	15	21160305	21167357	+	havana	2	unprocessed_pseudogene		havana		ENSG00000258684	7.10368	-0.000354011	0.0437192	0.874605	1		ENSG00000258684	7.10368	-9.8712e-05	0.0270936	0.90374	1		ENSG00000258684	7.10368	8.04253e-06	0.0155326	0.976593	1
ENSG00000258685	AL359219.1	14	59135488	59136421	-	havana	2	processed_pseudogene		havana		ENSG00000258685	0.660819	-0.000841161	0.0625218	0.684717	1		ENSG00000258685	0.660819	0.000474078	0.0523245	0.725484	1		ENSG00000258685	0.660819	0.00111671	0.0645565	0.451374	1
ENSG00000258687	AL358334.1	14	50848122	50865659	+	havana	1	antisense_RNA		havana		ENSG00000258687	0.314228	0.0159271	0.347693	0.174908	0.980279		ENSG00000258687	0.314228	0.00250034	0.161353	0.637236	1		ENSG00000258687	0.314228	-0.00595921	0.218301	0.413263	1
ENSG00000258689	LINC01269	14	70698698	70712153	+	havana	1	lincRNA		havana		ENSG00000258689	0.202658	0.000270489	0.139632	0.957772	1		ENSG00000258689	0.202658	-0.000379839	0.140381	0.937085	1		ENSG00000258689	0.202658	-0.00070297	0.147109	0.895436	1
ENSG00000258690	AL162464.2	14	36788644	36807163	+	havana	1	antisense_RNA		havana		ENSG00000258690	0.910778	-0.0016813	0.0485613	0.43964	1		ENSG00000258690	0.910778	-0.000341168	0.0301843	0.68507	1		ENSG00000258690	0.910778	0.000126225	0.0204664	0.736554	1
ENSG00000258691	AL355102.2	14	96204844	96263929	+	havana	1	protein_coding		havana		ENSG00000258691	2.06163	0.000171134	0.0444638	0.935312	1		ENSG00000258691	2.06163	0.00319262	0.0748603	0.0800698	1		ENSG00000258691	2.06163	0.00222989	0.0699216	0.0936647	1
ENSG00000258692	SALL4P7	14	60493766	60496885	-	havana	2	transcribed_processed_pseudogene		havana		ENSG00000258692	170.018	0.00490301	0.040624	0.511175	1		ENSG00000258692	170.018	0.000969192	0.0224625	0.648852	1		ENSG00000258692	170.018	-6.41431e-06	0.003024	0.869955	1
ENSG00000258693	AL133368.2	14	99977115	99978098	-	havana	1	lincRNA		havana		ENSG00000258693	4.13284	0.000956981	0.0415781	0.791944	1		ENSG00000258693	4.13284	0.00280997	0.0394158	0.0579635	0.952182		ENSG00000258693	4.13284	0.000592787	0.0253978	0.0919424	1
ENSG00000258694	LINC02319	14	52111122	52129625	-	havana	1	lincRNA		havana		ENSG00000258694	0.953369	-0.00297118	0.0512423	0.23633	1		ENSG00000258694	0.953369	-0.00160558	0.0449546	0.171954	1		ENSG00000258694	0.953369	-7.51986e-05	0.0170423	0.802804	1
ENSG00000258695	AC005225.3	14	73522878	73530610	+	havana	2	antisense_RNA		havana		ENSG00000258695	12.7756	-0.00431872	0.0407701	0.525877	1		ENSG00000258695	12.7756	-0.00186256	0.0229029	0.344904	1		ENSG00000258695	12.7756	-1.50131e-05	0.00341991	0.724988	1
ENSG00000258696	AL359233.1	14	38003113	38004847	-	havana	1	antisense_RNA		havana		ENSG00000258696	1.81505	0.00147001	0.0435515	0.56413	1		ENSG00000258696	1.81505	0.00117077	0.0342988	0.248323	1		ENSG00000258696	1.81505	0.00016315	0.0163152	0.513834	1
ENSG00000258698	AL139317.1	14	52792875	52820034	-	havana	1	lincRNA		havana		ENSG00000258698	0	0	1.77724	NA	NA		ENSG00000258698	0	0	1.65876	NA	NA		ENSG00000258698	0	0	2.33741	NA	NA
ENSG00000258699	AL357093.1	14	89355060	89356571	+	havana	1	antisense_RNA		havana		ENSG00000258699	1.00758	-0.00250281	0.0474148	0.315234	1		ENSG00000258699	1.00758	-0.000820625	0.03154	0.375091	1		ENSG00000258699	1.00758	1.29273e-05	0.0145244	0.958873	1
ENSG00000258700	LINC00871	14	45940943	46501823	+	havana	5	lincRNA		havana		ENSG00000258700	0.946186	-6.75786e-05	0.0474451	0.971741	1		ENSG00000258700	0.946186	0.000773346	0.04105	0.448545	1		ENSG00000258700	0.946186	0.000572587	0.0377838	0.423191	1
ENSG00000258701	LINC00638	14	104821201	104823718	+	havana	1	lincRNA		havana		ENSG00000258701	41.718	-0.00116576	0.0404409	0.886015	1		ENSG00000258701	41.718	-0.000818084	0.0223284	0.725061	1		ENSG00000258701	41.718	-8.44582e-06	0.00285232	0.824714	1
ENSG00000258702	AL137786.1	14	96592733	96595762	+	havana	1	lincRNA		havana		ENSG00000258702	8.53782	0.000946609	0.0412178	0.83606	1		ENSG00000258702	8.53782	0.000160226	0.0229944	0.902909	1		ENSG00000258702	8.53782	-4.65521e-06	0.00511426	0.943863	1
ENSG00000258703	AL161757.3	14	56759379	56765757	+	havana	1	lincRNA		havana		ENSG00000258703	0.16557	0.000428211	0.140026	0.933324	1		ENSG00000258703	0.16557	0.000336253	0.140233	0.944248	1		ENSG00000258703	0.16557	-4.51071e-05	0.145313	0.993217	1
ENSG00000258704	SRP54-AS1	14	34920858	34982532	-	havana	6	transcribed_unitary_pseudogene		havana		ENSG00000258704	50.535	-0.00587235	0.0396481	0.593275	1		ENSG00000258704	50.535	0.000428336	0.0218489	0.891604	1		ENSG00000258704	50.535	2.69063e-05	0.00259388	0.513861	1
ENSG00000258705	AC245505.2	14	22011910	22014964	+	havana	2	processed_pseudogene		havana		ENSG00000258705	0.616936	0.00118873	0.0611663	0.563283	1		ENSG00000258705	0.616936	0.0438581	0.450864	0.0128235	0.624806		ENSG00000258705	0.616936	0.0124792	0.223371	0.0483501	1
ENSG00000258706	AC127381.1	15	19967414	19968352	-	havana	1	processed_pseudogene		havana		ENSG00000258706	0	0	1.77724	NA	NA		ENSG00000258706	0	0	1.65876	NA	NA		ENSG00000258706	0	0	2.33741	NA	NA
ENSG00000258707	AC023310.2	15	20626819	20627365	-	havana	2	processed_pseudogene		havana		ENSG00000258707	1.51225	0.00284606	0.0575874	0.232506	1		ENSG00000258707	1.51225	0.000128472	0.0300984	0.876859	1		ENSG00000258707	1.51225	-0.000597078	0.0349572	0.322137	1
ENSG00000258708	SLC25A21-AS1	14	37171888	37173811	+	havana	1	antisense_RNA		havana		ENSG00000258708	224.756	-0.0156179	0.039293	0.19627	0.999103		ENSG00000258708	224.756	-0.000375871	0.0216526	0.913201	1		ENSG00000258708	224.756	5.30447e-05	0.00286833	0.259489	1
ENSG00000258710	LINC01193	15	20940438	20993303	+	havana	7	lincRNA		havana		ENSG00000258710	0.439758	-0.00152572	0.147043	0.77307	1		ENSG00000258710	0.439758	4.64133e-05	0.139581	0.992268	1		ENSG00000258710	0.439758	0.00157642	0.15388	0.774981	1
ENSG00000258711	AL358334.2	14	50956259	50962002	-	havana	2	lincRNA		havana		ENSG00000258711	39.2251	-0.00165659	0.0409676	0.771086	1		ENSG00000258711	39.2251	0.00117632	0.0229415	0.476217	1		ENSG00000258711	39.2251	7.0118e-05	0.00620138	0.315843	1
ENSG00000258712	AC060814.2	15	21372793	21373881	-	havana	2	processed_pseudogene		havana		ENSG00000258712	2.97823	0.00217594	0.0482569	0.352976	1		ENSG00000258712	2.97823	0.000520577	0.0298419	0.546172	1		ENSG00000258712	2.97823	-8.31076e-05	0.0166276	0.773617	1
ENSG00000258713	C20orf141	20	2814987	2815833	+	ensembl_havana	2	protein_coding		ensembl_havana		ENSG00000258713	0.671173	0.000888003	0.0575574	0.653737	1		ENSG00000258713	0.671173	0.000143362	0.0437326	0.899544	1		ENSG00000258713	0.671173	-0.000279074	0.0403843	0.765007	1
ENSG00000258716	AL139193.2	14	90697333	90699374	+	havana	1	antisense_RNA		havana		ENSG00000258716	61.5802	0.00506332	0.0392178	0.677714	1		ENSG00000258716	61.5802	-0.00474413	0.022894	0.18432	1		ENSG00000258716	61.5802	-0.000112603	0.00450006	0.0791341	1
ENSG00000258717	AL132711.1	14	100675930	100679884	-	havana	1	lincRNA		havana		ENSG00000258717	0.282973	-0.000624074	0.103003	0.858118	1		ENSG00000258717	0.282973	-0.000220827	0.0983629	0.942228	1		ENSG00000258717	0.282973	0.000317876	0.101177	0.922694	1
ENSG00000258718	LINC02311	14	81727780	81743138	-	havana	1	lincRNA		havana		ENSG00000258718	0.0831946	-0.000457982	0.140159	0.928757	1		ENSG00000258718	0.0831946	-0.000305064	0.140134	0.949385	1		ENSG00000258718	0.0831946	0.000109444	0.145378	0.983549	1
ENSG00000258719	AC009396.2	14	78695321	78698122	-	havana	1	antisense_RNA		havana		ENSG00000258719	0.301057	-0.0143877	0.293978	0.125479	0.913413		ENSG00000258719	0.301057	-0.0156898	0.324745	0.111135	1		ENSG00000258719	0.301057	-0.000524053	0.100658	0.871014	1
ENSG00000258721	OR11H3P	15	22009548	22010529	-	havana	2	unprocessed_pseudogene		havana		ENSG00000258721	0	0	1.77724	NA	NA		ENSG00000258721	0	0	1.65876	NA	NA		ENSG00000258721	0	0	2.33741	NA	NA
ENSG00000258722	CKAP2P1	14	21110295	21113472	-	havana	2	processed_pseudogene		havana		ENSG00000258722	1.37516	-0.00317628	0.0510907	0.218341	1		ENSG00000258722	1.37516	0.000142644	0.0258061	0.865475	1		ENSG00000258722	1.37516	0.000809619	0.0371723	0.173668	1
ENSG00000258723	AF099810.1	14	78279572	78283376	-	havana	1	antisense_RNA		havana		ENSG00000258723	1.76147	0.00195593	0.0427452	0.507227	1		ENSG00000258723	1.76147	0.000153997	0.0244875	0.866748	1		ENSG00000258723	1.76147	-7.37492e-05	0.0107781	0.634907	1
ENSG00000258724	AC105001.2	8	10725399	10839847	-	havana	1	protein_coding		havana		ENSG00000258724	0.827593	0.0358107	0.548453	0.0809537	0.827106		ENSG00000258724	0.827593	-0.00111157	0.14437	0.820341	1		ENSG00000258724	0.827593	-0.0580593	0.737678	0.0570789	1
ENSG00000258725	PRC1-AS1	15	90966345	90988624	+	havana	1	antisense_RNA		havana		ENSG00000258725	19.9151	0.00807217	0.0415718	0.165334	0.971261		ENSG00000258725	19.9151	-0.000755709	0.02276	0.647447	1		ENSG00000258725	19.9151	-0.00031679	0.0145206	0.0723731	1
ENSG00000258726	DUXAP6	15	92281484	92282084	+	havana	1	processed_pseudogene		havana		ENSG00000258726	0.0199997	1.9724e-05	0.139463	0.996918	1		ENSG00000258726	0.0199997	0	0.139773	1	1		ENSG00000258726	0.0199997	-7.37725e-05	0.145354	0.988909	1
ENSG00000258727	AL135999.1	14	23561097	23568073	+	havana	1	antisense_RNA		havana		ENSG00000258727	732.394	0.0111519	0.0373895	0.480279	1		ENSG00000258727	732.394	0.00504066	0.0220475	0.287228	1		ENSG00000258727	732.394	2.24029e-05	0.00224919	0.679493	1
ENSG00000258728	AL162231.3	9	34646645	34657113	+	havana	1	protein_coding		havana		ENSG00000258728	1.1119	-0.00273302	0.112625	0.425948	1		ENSG00000258728	1.1119	-0.00395657	0.141916	0.287803	1		ENSG00000258728	1.1119	-0.000783598	0.0829531	0.745164	1
ENSG00000258729	AL355102.3	14	96275046	96276723	-	ensembl_havana	2	lincRNA		ensembl_havana		ENSG00000258729	3.04517	-0.000192713	0.0417673	0.952485	1		ENSG00000258729	3.04517	-0.00130499	0.0290282	0.227423	1		ENSG00000258729	3.04517	-0.000291459	0.018387	0.236624	1
ENSG00000258730	ITPK1-AS1	14	93067452	93072152	+	havana	1	antisense_RNA		havana		ENSG00000258730	223.965	0.0061022	0.0398973	0.550386	1		ENSG00000258730	223.965	0.00255743	0.0223793	0.383724	1		ENSG00000258730	223.965	1.23677e-05	0.00253939	0.749043	1
ENSG00000258731	AL356020.1	14	53153354	53157528	+	havana	1	antisense_RNA		havana		ENSG00000258731	16.5555	-0.00166178	0.0405639	0.826861	1		ENSG00000258731	16.5555	-0.00125318	0.0224852	0.566921	1		ENSG00000258731	16.5555	-1.48179e-05	0.00309502	0.710077	1
ENSG00000258732	AC025884.1	15	22278971	22282872	+	havana	1	unprocessed_pseudogene		havana		ENSG00000258732	5.37192	0.000497024	0.0415593	0.890064	1		ENSG00000258732	5.37192	0.000646801	0.024028	0.554549	1		ENSG00000258732	5.37192	5.02056e-05	0.00797675	0.635934	1
ENSG00000258733	LINC02328	14	85934710	86129778	+	havana	5	lincRNA		havana		ENSG00000258733	17.2307	0.0042613	0.0408768	0.503367	1		ENSG00000258733	17.2307	-0.000864234	0.0226455	0.635114	1		ENSG00000258733	17.2307	-7.49748e-05	0.005922	0.257543	1
ENSG00000258734	AL049873.2	14	58827679	58828176	-	havana	2	processed_pseudogene		havana		ENSG00000258734	1.01899	0.000977709	0.0453213	0.649796	1		ENSG00000258734	1.01899	-0.000877886	0.0366572	0.36365	1		ENSG00000258734	1.01899	-0.00113523	0.04835	0.179001	1
ENSG00000258735	LINC00637	14	103847721	103858049	+	havana	1	lincRNA		havana		ENSG00000258735	6.76036	0.00104767	0.0416131	0.770066	1		ENSG00000258735	6.76036	0.0012504	0.0258703	0.27733	1		ENSG00000258735	6.76036	0.000107062	0.0101688	0.403542	1
ENSG00000258736	AL583722.3	14	104653548	104655787	-	havana	1	lincRNA		havana		ENSG00000258736	0.805231	0.00212407	0.0500418	0.348843	1		ENSG00000258736	0.805231	0.00126061	0.0421492	0.244437	1		ENSG00000258736	0.805231	8.63535e-05	0.0180075	0.788892	1
ENSG00000258737	SUB1P2	14	74305425	74306527	+	havana	2	processed_pseudogene		havana		ENSG00000258737	0.24354	-0.000843182	0.129074	0.853997	1		ENSG00000258737	0.24354	0.000405556	0.12641	0.923045	1		ENSG00000258737	0.24354	0.00130759	0.137234	0.783294	1
ENSG00000258738	AL121603.2	14	34874343	34876459	+	havana	1	antisense_RNA		havana		ENSG00000258738	173.191	-0.00238089	0.0371421	0.882865	1		ENSG00000258738	173.191	0.00500876	0.0219004	0.302914	1		ENSG00000258738	173.191	7.02049e-05	0.00243321	0.231449	1
ENSG00000258739	ENO1P2	15	92420860	92422735	+	havana	1	transcribed_processed_pseudogene		havana		ENSG00000258739	0.453668	0.000949636	0.0768032	0.700421	1		ENSG00000258739	0.453668	6.54071e-05	0.0648528	0.971113	1		ENSG00000258739	0.453668	-0.000620727	0.0687896	0.740962	1
ENSG00000258740	AL691403.1	14	75238616	75269283	-	havana	1	lincRNA		havana		ENSG00000258740	0.349999	-0.000723266	0.0868667	0.799531	1		ENSG00000258740	0.349999	-0.000532179	0.0817131	0.821929	1		ENSG00000258740	0.349999	3.08028e-05	0.0796845	0.989753	1
ENSG00000258741	AC091544.3	15	92715710	92734195	-	havana	3	transcribed_processed_pseudogene		havana		ENSG00000258741	26.1343	0.00985793	0.0402563	0.280226	1		ENSG00000258741	26.1343	0.000317768	0.0221565	0.901841	1		ENSG00000258741	26.1343	-3.95551e-05	0.00327731	0.362691	1
ENSG00000258742	AL117192.1	14	92886352	92893506	+	havana	5	lincRNA		havana		ENSG00000258742	2.5897	-0.000579138	0.0431879	0.809553	1		ENSG00000258742	2.5897	-0.000241992	0.0266335	0.771793	1		ENSG00000258742	2.5897	-1.60001e-05	0.0138593	0.945824	1
ENSG00000258743	LINC02301	14	82642620	82706825	+	havana	5	lincRNA		havana		ENSG00000258743	1.44271	-0.0023751	0.0472674	0.333615	1		ENSG00000258743	1.44271	-0.000204873	0.0269561	0.804023	1		ENSG00000258743	1.44271	0.000210992	0.0197492	0.509995	1
ENSG00000258744	AL132800.1	14	24501594	24508688	+	havana	1	antisense_RNA		havana		ENSG00000258744	9.00828	-0.00150872	0.0409384	0.795436	1		ENSG00000258744	9.00828	-0.000427263	0.0226612	0.799627	1		ENSG00000258744	9.00828	-4.16922e-07	0.00373288	0.992882	1
ENSG00000258745	AL358334.3	14	50912226	50913358	+	havana	1	antisense_RNA		havana		ENSG00000258745	112.481	0.0115795	0.0401114	0.232013	1		ENSG00000258745	112.481	0.00231668	0.0224084	0.403199	1		ENSG00000258745	112.481	-1.09199e-05	0.00259829	0.774316	1
ENSG00000258746	AL162632.2	14	45502742	45503140	-	havana	2	processed_pseudogene		havana		ENSG00000258746	3.89052	0.00359892	0.0418473	0.377478	1		ENSG00000258746	3.89052	-0.000933768	0.0238986	0.443119	1		ENSG00000258746	3.89052	-0.000442833	0.0205185	0.0982669	1
ENSG00000258747	AL356022.1	14	44507407	44538513	+	havana	1	antisense_RNA		havana		ENSG00000258747	1.22967	0.000960735	0.0457802	0.64919	1		ENSG00000258747	1.22967	0.000279628	0.0300574	0.737832	1		ENSG00000258747	1.22967	-3.12606e-05	0.0182612	0.926352	1
ENSG00000258748	AL359399.1	14	104137150	104137898	-	havana	1	antisense_RNA		havana		ENSG00000258748	0.960781	0.000972533	0.0451957	0.653056	1		ENSG00000258748	0.960781	0.000309633	0.029483	0.710312	1		ENSG00000258748	0.960781	-1.4841e-05	0.0174663	0.96299	1
ENSG00000258749	AL110504.1	14	99512501	99513576	+	havana	1	antisense_RNA		havana		ENSG00000258749	1.90011	-0.0085554	0.249239	0.299407	1		ENSG00000258749	1.90011	-2.59385	5.49571	0.000869099	0.116601		ENSG00000258749	1.90011	-0.2119	1.51046	0.0159225	0.760418
ENSG00000258750	AL358335.1	14	48398310	48399375	+	havana	2	processed_pseudogene		havana		ENSG00000258750	0.258976	0.000168077	0.139473	0.973733	1		ENSG00000258750	0.258976	0.00048821	0.140579	0.919194	1		ENSG00000258750	0.258976	0.000383573	0.14564	0.942396	1
ENSG00000258751	AL358335.2	14	48396508	48491767	-	havana	1	lincRNA		havana		ENSG00000258751	0	0	1.77724	NA	NA		ENSG00000258751	0	0	1.65876	NA	NA		ENSG00000258751	0	0	2.33741	NA	NA
ENSG00000258752	AL357093.2	14	89350285	89364699	+	havana	1	antisense_RNA		havana		ENSG00000258752	78.381	0.00702789	0.0387862	0.595054	1		ENSG00000258752	78.381	-0.00324128	0.0220005	0.396865	1		ENSG00000258752	78.381	-7.19945e-05	0.00301637	0.168575	1
ENSG00000258753	AL359792.1	14	54470709	54471218	+	havana	1	lincRNA		havana		ENSG00000258753	3.0287	0.0192289	0.103639	0.00495923	0.318776		ENSG00000258753	3.0287	0.00186722	0.0266583	0.161799	1		ENSG00000258753	3.0287	-0.000175496	0.0116836	0.200847	1
ENSG00000258754	LINC01579	15	93718542	94070820	-	havana	7	lincRNA		havana		ENSG00000258754	21.0584	-0.00374696	0.0416823	0.383745	1		ENSG00000258754	21.0584	0.000216582	0.0231044	0.862681	1		ENSG00000258754	21.0584	0.000113021	0.0094326	0.310807	1
ENSG00000258757	AL133453.1	14	52640839	52641566	+	havana	1	antisense_RNA		havana		ENSG00000258757	0	0	1.77724	NA	NA		ENSG00000258757	0	0	1.65876	NA	NA		ENSG00000258757	0	0	2.33741	NA	NA
ENSG00000258758	AL137100.1	14	57040885	57042504	+	havana	1	processed_pseudogene		havana		ENSG00000258758	1.65331	-0.00171537	0.0446578	0.483266	1		ENSG00000258758	1.65331	-0.000401	0.0269305	0.639442	1		ENSG00000258758	1.65331	4.86922e-05	0.0139271	0.834297	1
ENSG00000258759	AL049779.3	14	67799004	67799609	+	havana	1	processed_pseudogene		havana		ENSG00000258759	17.661	-0.0170347	0.0400907	0.0950121	0.858229		ENSG00000258759	17.661	-0.00741136	0.0268869	0.0222483	0.750832		ENSG00000258759	17.661	-2.94648e-05	0.00279138	0.470707	1
ENSG00000258760	AL355076.2	14	65236480	65318790	-	havana	1	lincRNA		havana		ENSG00000258760	0.931181	0.00186232	0.0517461	0.387568	1		ENSG00000258760	0.931181	0.000549642	0.0343279	0.543144	1		ENSG00000258760	0.931181	-8.87265e-05	0.0211097	0.825346	1
ENSG00000258761	AC116903.1	15	92162798	92172436	-	havana	1	antisense_RNA		havana		ENSG00000258761	0	0	1.77724	NA	NA		ENSG00000258761	0	0	1.65876	NA	NA		ENSG00000258761	0	0	2.33741	NA	NA
ENSG00000258762	MTND4P33	14	84172841	84173606	+	havana	1	processed_pseudogene		havana		ENSG00000258762	4.38364	0.00636118	0.0701807	0.0595881	0.766291		ENSG00000258762	4.38364	0.00115358	0.033588	0.252889	1		ENSG00000258762	4.38364	-0.000146533	0.0154328	0.532749	1
ENSG00000258763	AC122685.1	12	55434734	55585471	-	havana	5	antisense_RNA		havana		ENSG00000258763	0	0	1.77724	NA	NA		ENSG00000258763	0	0	1.65876	NA	NA		ENSG00000258763	0	0	2.33741	NA	NA
ENSG00000258764	AL049874.4	14	60544400	60544654	+	havana	1	transcribed_processed_pseudogene		havana		ENSG00000258764	6.29001	-0.00219895	0.0412518	0.637617	1		ENSG00000258764	6.29001	0.000196894	0.0229146	0.886331	1		ENSG00000258764	6.29001	4.27344e-05	0.00578254	0.539066	1
ENSG00000258765	AC107958.2	15	91643017	91649114	-	havana	1	lincRNA		havana		ENSG00000258765	1.84625	0.00576261	0.0562215	0.0816635	0.829061		ENSG00000258765	1.84625	0.00132825	0.0323676	0.21005	1		ENSG00000258765	1.84625	-5.5658e-05	0.0102222	0.709915	1
ENSG00000258766	DIO2-AS1	14	80211419	80455469	+	havana	1	antisense_RNA		havana		ENSG00000258766	4.94594	0.00363155	0.0416116	0.403965	1		ENSG00000258766	4.94594	0.000575733	0.023238	0.650895	1		ENSG00000258766	4.94594	-2.44724e-05	0.00556711	0.728937	1
ENSG00000258767	AC060814.3	15	21382383	21382842	+	havana	1	processed_pseudogene		havana		ENSG00000258767	0.735947	0.00184982	0.0601884	0.386009	1		ENSG00000258767	0.735947	0.000461969	0.040523	0.651847	1		ENSG00000258767	0.735947	-0.000254455	0.0331054	0.717992	1
ENSG00000258768	AL356019.2	14	20260480	20264308	-	havana	2	lincRNA		havana		ENSG00000258768	305.123	-0.0161144	0.0371839	0.317113	1		ENSG00000258768	305.123	-0.00997565	0.0249484	0.0603494	0.960543		ENSG00000258768	305.123	-5.49154e-05	0.00234269	0.334247	1
ENSG00000258769	AC005479.1	14	74482985	74483435	+	havana	1	processed_pseudogene		havana		ENSG00000258769	21.4595	-0.016671	0.0411647	0.0506375	0.740044		ENSG00000258769	21.4595	-0.00551037	0.0264448	0.0351825	0.856154		ENSG00000258769	21.4595	-1.0963e-05	0.00282794	0.773884	1
ENSG00000258770	LINC02330	14	87634379	87655294	-	havana	1	lincRNA		havana		ENSG00000258770	0.261119	-0.000378541	0.139818	0.940968	1		ENSG00000258770	0.261119	0.000146089	0.139676	0.975679	1		ENSG00000258770	0.261119	0.000543431	0.146257	0.918714	1
ENSG00000258771	BCAR1P2	15	21080812	21081447	-	havana	1	processed_pseudogene		havana		ENSG00000258771	0	0	1.77724	NA	NA		ENSG00000258771	0	0	1.65876	NA	NA		ENSG00000258771	0	0	2.33741	NA	NA
ENSG00000258772	AL355922.4	14	20916766	20928580	-	havana	1	lincRNA		havana		ENSG00000258772	0.260744	0.0014388	0.096754	0.643113	1		ENSG00000258772	0.260744	-0.000275402	0.0825014	0.909718	1		ENSG00000258772	0.260744	-0.00163147	0.101638	0.576267	1
ENSG00000258773	AC087636.1	15	95080095	95132859	-	havana	1	lincRNA		havana		ENSG00000258773	0.211198	-0.00122696	0.144468	0.814431	1		ENSG00000258773	0.211198	-0.000801021	0.142375	0.868994	1		ENSG00000258773	0.211198	0.000296735	0.145629	0.955461	1
ENSG00000258774	NANOGP7	14	91604402	91605319	-	havana	1	transcribed_processed_pseudogene		havana		ENSG00000258774	1.86591	0.000592422	0.0449252	0.778548	1		ENSG00000258774	1.86591	-0.000410834	0.031061	0.630869	1		ENSG00000258774	1.86591	-0.000355824	0.0270316	0.444405	1
ENSG00000258776	AL161757.4	14	56817570	56893710	-	havana	1	lincRNA		havana		ENSG00000258776	0.123906	-17.9693	4.0198	9.28241e-07	0.000280397		ENSG00000258776	0.123906	-11.4448	7.76888	6.25802e-05	0.012475		ENSG00000258776	0.123906	0.00379773	0.184423	0.548213	1
ENSG00000258777	HIF1A-AS1	14	61681041	61695823	-	havana	1	lincRNA		havana		ENSG00000258777	1.65374	0.00455896	0.0559551	0.119987	0.90194		ENSG00000258777	1.65374	0.000856145	0.0300254	0.360698	1		ENSG00000258777	1.65374	-0.000126589	0.0145043	0.566083	1
ENSG00000258778	AL161670.2	14	63734697	63735923	+	havana	2	processed_pseudogene		havana		ENSG00000258778	0.434079	-0.000110301	0.0529321	0.953314	1		ENSG00000258778	0.434079	-0.000407099	0.044055	0.716175	1		ENSG00000258778	0.434079	-0.000276713	0.0386151	0.752004	1
ENSG00000258779	LINC01568	16	73386805	73504954	+	havana	7	lincRNA		havana		ENSG00000258779	12.3428	-0.00176056	0.0413518	0.681694	1		ENSG00000258779	12.3428	0.000225891	0.023112	0.85652	1		ENSG00000258779	12.3428	4.75084e-05	0.00660076	0.560951	1
ENSG00000258780	BMS1P15	15	20153776	20160826	+	havana	1	unprocessed_pseudogene		havana		ENSG00000258780	14.5903	-0.00113255	0.0411326	0.81803	1		ENSG00000258780	14.5903	-0.00101708	0.0232416	0.476011	1		ENSG00000258780	14.5903	-3.32093e-05	0.00538665	0.613802	1
ENSG00000258781	AL589743.2	14	19228924	19244931	-	havana	2	unprocessed_pseudogene		havana		ENSG00000258781	0.134576	-0.000533152	0.140419	0.917206	1		ENSG00000258781	0.134576	-0.000298313	0.140105	0.950494	1		ENSG00000258781	0.134576	0.000190949	0.14544	0.971306	1
ENSG00000258782	AL121694.1	14	59479274	59525437	-	havana	3	processed_transcript		havana		ENSG00000258782	1.65453	-0.000843072	0.0460835	0.682903	1		ENSG00000258782	1.65453	-0.00349794	0.0840004	0.0820246	1		ENSG00000258782	1.65453	-0.00136332	0.0548501	0.169919	1
ENSG00000258783	KRT18P6	14	35511825	35513089	-	havana	1	processed_pseudogene		havana		ENSG00000258783	1.2395	0.000733786	0.0451988	0.72772	1		ENSG00000258783	1.2395	0.000612614	0.032724	0.49245	1		ENSG00000258783	1.2395	0.000129641	0.0196585	0.713057	1
ENSG00000258784	AL355773.1	14	55748208	55773203	+	havana	1	lincRNA		havana		ENSG00000258784	0.399576	0.000675047	0.0615839	0.741983	1		ENSG00000258784	0.399576	0.000341623	0.0516693	0.800345	1		ENSG00000258784	0.399576	-6.37789e-05	0.0461837	0.956205	1
ENSG00000258785	LINC01580	15	93900701	93984150	+	havana	5	lincRNA		havana		ENSG00000258785	0.122377	0.0541143	0.693986	0.0544857	0.750861		ENSG00000258785	0.122377	0.793917	3.09538	0.00340482	0.307045		ENSG00000258785	0.122377	0.0117048	0.30428	0.248171	1
ENSG00000258786	AC183089.1	15	21980321	21981209	-	havana	1	unprocessed_pseudogene		havana		ENSG00000258786	0	0	1.77724	NA	NA		ENSG00000258786	0	0	1.65876	NA	NA		ENSG00000258786	0	0	2.33741	NA	NA
ENSG00000258787	AC091078.2	15	93430659	93431217	-	havana	1	processed_pseudogene		havana		ENSG00000258787	0.749762	-0.00284616	0.0613348	0.230538	1		ENSG00000258787	0.749762	-0.00078381	0.0382936	0.421842	1		ENSG00000258787	0.749762	0.000162295	0.024574	0.733945	1
ENSG00000258788	CKS1BP1	14	96223108	96223347	+	havana	3	processed_pseudogene		havana		ENSG00000258788	5.38071	0.00312606	0.0420417	0.404199	1		ENSG00000258788	5.38071	0.000659734	0.0238328	0.560036	1		ENSG00000258788	5.38071	-1.91839e-05	0.006614	0.829568	1
ENSG00000258789	AL162171.1	14	88551597	88552493	+	havana	1	antisense_RNA		havana		ENSG00000258789	48.5387	-0.00400559	0.0396328	0.71652	1		ENSG00000258789	48.5387	-0.000135952	0.0218287	0.965681	1		ENSG00000258789	48.5387	1.22076e-05	0.00244855	0.759424	1
ENSG00000258790	AL121594.3	14	35122549	35317474	+	havana	1	protein_coding		havana		ENSG00000258790	211.509	0.00330915	0.0407123	0.635557	1		ENSG00000258790	211.509	0.00116039	0.0225926	0.560922	1		ENSG00000258790	211.509	5.73982e-06	0.00318796	0.887556	1
ENSG00000258791	LINC00520	14	55781135	55796688	-	havana	7	lincRNA		havana		ENSG00000258791	8.53344	-0.00370424	0.0415255	0.410127	1		ENSG00000258791	8.53344	-0.000158351	0.0229873	0.904384	1		ENSG00000258791	8.53344	5.3484e-05	0.00660297	0.503185	1
ENSG00000258792	AL137230.1	14	89628921	89642671	-	havana	4	lincRNA		havana		ENSG00000258792	0.772698	-0.00321744	0.0905224	0.244375	1		ENSG00000258792	0.772698	-6.82494e-05	0.0451103	0.953795	1		ENSG00000258792	0.772698	0.00181358	0.0781866	0.291278	1
ENSG00000258793	AL355102.4	14	96259411	96268624	-	havana	1	antisense_RNA		havana		ENSG00000258793	2.23901	-0.00526111	0.0570605	0.0936453	0.855387		ENSG00000258793	2.23901	-0.000649628	0.0265395	0.482935	1		ENSG00000258793	2.23901	0.000242143	0.0183649	0.362334	1
ENSG00000258794	DUX4L27	12	34208415	34209675	-	havana	3	processed_pseudogene		havana		ENSG00000258794	10.8966	0.00441581	0.0416814	0.329505	1		ENSG00000258794	10.8966	0.000145153	0.0230106	0.91116	1		ENSG00000258794	10.8966	-7.17087e-05	0.00738937	0.413431	1
ENSG00000258795	AL132719.1	14	98497132	98514798	+	havana	1	lincRNA		havana		ENSG00000258795	0	0	1.77724	NA	NA		ENSG00000258795	0	0	1.65876	NA	NA		ENSG00000258795	0	0	2.33741	NA	NA
ENSG00000258796	AL133241.1	14	66760532	66761018	+	havana	1	processed_pseudogene		havana		ENSG00000258796	17.1589	-0.00469616	0.0406498	0.522389	1		ENSG00000258796	17.1589	-0.000740374	0.0224337	0.726146	1		ENSG00000258796	17.1589	1.03433e-05	0.00309881	0.794979	1
ENSG00000258797	AC023310.3	15	20545576	20549444	-	havana	2	unprocessed_pseudogene		havana		ENSG00000258797	0	0	1.77724	NA	NA		ENSG00000258797	0	0	1.65876	NA	NA		ENSG00000258797	0	0	2.33741	NA	NA
ENSG00000258798	AL133153.2	14	91418266	91421176	+	havana	1	lincRNA		havana		ENSG00000258798	2.6966	0.000273992	0.0417775	0.932302	1		ENSG00000258798	2.6966	-0.000291213	0.0240432	0.769362	1		ENSG00000258798	2.6966	-4.91101e-05	0.00922514	0.707867	1
ENSG00000258799	ZNF519P2	15	20901441	20901609	-	havana	1	processed_pseudogene		havana		ENSG00000258799	0	0	1.77724	NA	NA		ENSG00000258799	0	0	1.65876	NA	NA		ENSG00000258799	0	0	2.33741	NA	NA
ENSG00000258800	AL136038.2	14	63598874	63599248	+	havana	1	lincRNA		havana		ENSG00000258800	0	0	1.77724	NA	NA		ENSG00000258800	0	0	1.65876	NA	NA		ENSG00000258800	0	0	2.33741	NA	NA
ENSG00000258802	AL139317.2	14	52798904	52799061	-	havana	1	processed_pseudogene		havana		ENSG00000258802	0.585249	-0.00105154	0.0461375	0.618293	1		ENSG00000258802	0.585249	0.000816194	0.0364551	0.393136	1		ENSG00000258802	0.585249	0.00120987	0.0501544	0.17038	1
ENSG00000258803	AL355103.1	14	56514331	56551309	+	havana	1	lincRNA		havana		ENSG00000258803	0.95079	-0.00147926	0.0466168	0.501624	1		ENSG00000258803	0.95079	-0.000260646	0.0287352	0.752282	1		ENSG00000258803	0.95079	0.000110834	0.0188038	0.741566	1
ENSG00000258804	LINC01148	14	86905778	86922755	+	havana	1	lincRNA		havana		ENSG00000258804	0.0383642	0.000114482	0.139508	0.982117	1		ENSG00000258804	0.0383642	0.000165998	0.139891	0.972418	1		ENSG00000258804	0.0383642	7.387e-05	0.145354	0.988895	1
ENSG00000258805	ADIPOR1P2	14	94633705	94634524	+	havana	1	processed_pseudogene		havana		ENSG00000258805	0.0136444	4.22939e-05	0.139468	0.993391	1		ENSG00000258805	0.0136444	0	0.139773	1	1		ENSG00000258805	0.0136444	-0.000294986	0.14566	0.955737	1
ENSG00000258806	OR11H7	14	20229402	20230346	+	havana	2	polymorphic_pseudogene		havana		ENSG00000258806	9.25105	0.00155438	0.0412691	0.729074	1		ENSG00000258806	9.25105	-0.00070238	0.0232564	0.590689	1		ENSG00000258806	9.25105	-8.20177e-05	0.007911	0.380753	1
ENSG00000258807	AL359237.1	14	87710419	87872291	-	havana	5	lincRNA		havana		ENSG00000258807	4.28105	-0.00127416	0.0435322	0.609058	1		ENSG00000258807	4.28105	-0.000617451	0.0283455	0.486407	1		ENSG00000258807	4.28105	-5.06009e-05	0.0136516	0.822911	1
ENSG00000258808	LINC02310	14	51392128	51397135	-	havana	1	lincRNA		havana		ENSG00000258808	0.112365	0.00106406	0.143282	0.83783	1		ENSG00000258808	0.112365	-0.000106829	0.139806	0.982239	1		ENSG00000258808	0.112365	-0.00118665	0.150299	0.826884	1
ENSG00000258810	AL133371.2	14	20783888	20784293	+	havana	1	antisense_RNA		havana		ENSG00000258810	3.89615	-0.00225298	0.0416977	0.551872	1		ENSG00000258810	3.89615	0.00032545	0.0234373	0.773792	1		ENSG00000258810	3.89615	0.000106804	0.00999995	0.391984	1
ENSG00000258811	AL583810.2	14	104842663	104845916	+	havana	1	lincRNA		havana		ENSG00000258811	14.236	0.00354897	0.0406279	0.630099	1		ENSG00000258811	14.236	0.00090774	0.0224592	0.667824	1		ENSG00000258811	14.236	-1.00028e-06	0.00300257	0.979532	1
ENSG00000258812	TRAV33	14	22190158	22190713	+	havana	1	TR_V_pseudogene		havana		ENSG00000258812	0.100521	-7.03213e-05	0.139476	0.989013	1		ENSG00000258812	0.100521	0.000100475	0.139783	0.983292	1		ENSG00000258812	0.100521	0.000183677	0.145424	0.972396	1
ENSG00000258813	AL442663.3	14	73057925	73059415	-	havana	2	antisense_RNA		havana		ENSG00000258813	25.3371	0.0129002	0.0405626	0.13359	0.924351		ENSG00000258813	25.3371	-0.000136623	0.022215	0.955532	1		ENSG00000258813	25.3371	-0.000100147	0.00562257	0.129058	1
ENSG00000258814	LINC02329	14	85387275	85388765	+	havana	1	lincRNA		havana		ENSG00000258814	0.0198356	0	0.139461	1	1		ENSG00000258814	0.0198356	0.000135577	0.139852	0.977467	1		ENSG00000258814	0.0198356	0.000209641	0.145499	0.968512	1
ENSG00000258815	AC131532.1	12	85318060	85342912	+	havana	1	lincRNA		havana		ENSG00000258815	0.170084	0.000233621	0.139648	0.963539	1		ENSG00000258815	0.170084	0.000514272	0.140872	0.915084	1		ENSG00000258815	0.170084	0.000347326	0.145767	0.947914	1
ENSG00000258816	AC121758.2	12	56855694	56855886	+	havana	1	unprocessed_pseudogene		havana		ENSG00000258816	0.0212637	0.000163109	0.139555	0.974529	1		ENSG00000258816	0.0212637	0	0.139773	1	1		ENSG00000258816	0.0212637	-0.000241319	0.145552	0.963765	1
ENSG00000258817	OR4C13	11	49952391	49953419	+	ensembl_havana	1	protein_coding		ensembl_havana		ENSG00000258817	0.0849299	0.000522538	0.140336	0.918802	1		ENSG00000258817	0.0849299	0	0.139752	1	1		ENSG00000258817	0.0849299	-0.000266617	0.145574	0.959969	1
ENSG00000258818	RNASE4	14	20684100	20701215	+	ensembl_havana	3	protein_coding		ensembl_havana		ENSG00000258818	6537.13	-0.0137593	0.0388198	0.296279	1		ENSG00000258818	6537.13	-0.00372941	0.0221827	0.332095	1		ENSG00000258818	6537.13	3.3043e-07	0.00230308	0.994062	1
ENSG00000258819	LINC02289	14	77069180	77076344	-	havana	1	lincRNA		havana		ENSG00000258819	187.511	-0.00798373	0.0402702	0.374127	1		ENSG00000258819	187.511	-0.00326313	0.022966	0.210534	1		ENSG00000258819	187.511	-1.65925e-05	0.00278308	0.667007	1
ENSG00000258820	AF111167.1	14	75259411	75271950	+	havana	5	antisense_RNA		havana		ENSG00000258820	0.234437	-2.6302e-05	0.139243	0.995882	1		ENSG00000258820	0.234437	0.000510789	0.140817	0.91562	1		ENSG00000258820	0.234437	0.000604718	0.146611	0.909768	1
ENSG00000258822	OR4K16P	14	19954490	19957996	+	havana	2	transcribed_unprocessed_pseudogene		havana		ENSG00000258822	0	0	1.77724	NA	NA		ENSG00000258822	0	0	1.65876	NA	NA		ENSG00000258822	0	0	2.33741	NA	NA
ENSG00000258823	AL160314.3	14	22723476	22726572	-	havana	1	unprocessed_pseudogene		havana		ENSG00000258823	0.12672	0.000267205	0.139676	0.958302	1		ENSG00000258823	0.12672	0.000577811	0.141177	0.904784	1		ENSG00000258823	0.12672	0.000384824	0.145869	0.942327	1
ENSG00000258824	AL122035.1	14	64422935	64448557	-	havana	2	antisense_RNA		havana		ENSG00000258824	85.1345	-0.0158026	0.0386309	0.245049	1		ENSG00000258824	85.1345	-0.00537706	0.0228398	0.186291	1		ENSG00000258824	85.1345	-1.0876e-05	0.00229836	0.812124	1
ENSG00000258826	AL157955.2	14	88018605	88036319	-	havana	5	lincRNA		havana		ENSG00000258826	0.346269	0.000923268	0.0791112	0.717054	1		ENSG00000258826	0.346269	0.000978414	0.0775487	0.640738	1		ENSG00000258826	0.346269	0.000248935	0.0673614	0.895968	1
ENSG00000258827	AL079304.1	14	37097062	37098563	-	havana	2	sense_intronic		havana		ENSG00000258827	3.46105	0.00122229	0.0416594	0.730509	1		ENSG00000258827	3.46105	-0.000444043	0.0237151	0.683513	1		ENSG00000258827	3.46105	-9.3705e-05	0.00974328	0.452645	1
ENSG00000258828	KRT8P2	14	43540883	43541826	-	havana	2	processed_pseudogene		havana		ENSG00000258828	0.113345	0.000397309	0.140017	0.938144	1		ENSG00000258828	0.113345	6.04458e-05	0.139789	0.98995	1		ENSG00000258828	0.113345	-0.000326319	0.145733	0.951057	1
ENSG00000258829	AC026888.1	14	79072132	79074767	-	havana	1	antisense_RNA		havana		ENSG00000258829	3.47622	-0.000347172	0.0421036	0.904428	1		ENSG00000258829	3.47622	-5.11664e-05	0.0244768	0.955201	1		ENSG00000258829	3.47622	8.70182e-06	0.0100366	0.955072	1
ENSG00000258830	AC137834.1	12	57249609	57296484	-	havana	1	protein_coding		havana		ENSG00000258830	1.08634	0.000207296	0.129639	0.96452	1		ENSG00000258830	1.08634	-0.00273384	0.156888	0.583585	1		ENSG00000258830	1.08634	-0.00343449	0.170666	0.547262	1
ENSG00000258831	AC103996.2	15	93882082	93886743	+	havana	1	lincRNA		havana		ENSG00000258831	1.85871	-0.000426849	0.0427999	0.864861	1		ENSG00000258831	1.85871	-0.000119345	0.0257751	0.887155	1		ENSG00000258831	1.85871	3.33811e-06	0.0122396	0.986711	1
ENSG00000258834	DUX4L4	4	190081118	190082386	+	ensembl_havana	4	unprocessed_pseudogene		ensembl_havana		ENSG00000258834	0	0	1.77724	NA	NA		ENSG00000258834	0	0	1.65876	NA	NA		ENSG00000258834	0	0	2.33741	NA	NA
ENSG00000258835	TRAV28	14	22155079	22155638	+	havana	1	TR_V_pseudogene		havana		ENSG00000258835	0.0952294	-0.000765631	0.141463	0.881917	1		ENSG00000258835	0.0952294	-0.000207528	0.139927	0.965522	1		ENSG00000258835	0.0952294	0.000522011	0.146351	0.922003	1
ENSG00000258836	AL121579.2	14	58100985	58101574	+	havana	2	processed_pseudogene		havana		ENSG00000258836	2.87997	0.000310033	0.0430773	0.897115	1		ENSG00000258836	2.87997	-0.000683594	0.0298485	0.444938	1		ENSG00000258836	2.87997	-0.000323412	0.0229555	0.363849	1
ENSG00000258837	AL133370.1	14	68125004	68130196	-	havana	1	antisense_RNA		havana		ENSG00000258837	20.2844	-0.00946577	0.0406011	0.236594	1		ENSG00000258837	20.2844	0.00255305	0.022861	0.273882	1		ENSG00000258837	20.2844	0.000504236	0.016275	0.0238636	0.922287
ENSG00000258839	MC1R	16	89912119	89920977	+	ensembl_havana	3	protein_coding		ensembl_havana		ENSG00000258839	177.136	-0.0150062	0.0398474	0.158139	0.960717		ENSG00000258839	177.136	-0.00156568	0.0220539	0.606115	1		ENSG00000258839	177.136	3.48041e-05	0.0027917	0.4089	1
ENSG00000258841	EEF1A1P2	14	81661428	81662874	+	havana	1	processed_pseudogene		havana		ENSG00000258841	0.104944	0.000845126	0.14186	0.869984	1		ENSG00000258841	0.104944	0.000253606	0.140026	0.957895	1		ENSG00000258841	0.104944	-0.000546974	0.146394	0.918282	1
ENSG00000258842	AL390816.1	14	62069518	62081154	-	havana	1	lincRNA		havana		ENSG00000258842	0	0	1.77724	NA	NA		ENSG00000258842	0	0	1.65876	NA	NA		ENSG00000258842	0	0	2.33741	NA	NA
ENSG00000258843	AL133485.1	14	50821880	50823501	+	havana	1	antisense_RNA		havana		ENSG00000258843	6.74601	0.00725931	0.0418661	0.170946	0.975435		ENSG00000258843	6.74601	0.00156978	0.0236759	0.298914	1		ENSG00000258843	6.74601	-1.19346e-05	0.00424696	0.821524	1
ENSG00000258844	AL162511.1	14	36214607	36235608	+	havana	1	lincRNA		havana		ENSG00000258844	0.0357681	-0.000158051	0.13955	0.975317	1		ENSG00000258844	0.0357681	-0.00016965	0.139896	0.971812	1		ENSG00000258844	0.0357681	-3.46953e-05	0.145338	0.994784	1
ENSG00000258845	AL139354.1	14	45567995	45569069	+	havana	1	lincRNA		havana		ENSG00000258845	4.76813	0.00198318	0.0411994	0.679026	1		ENSG00000258845	4.76813	-0.000206381	0.0229035	0.881769	1		ENSG00000258845	4.76813	-3.72355e-05	0.00558785	0.583656	1
ENSG00000258846	EEF1A1P33	12	96900697	96902698	-	havana	1	processed_pseudogene		havana		ENSG00000258846	1.15628	0.000619522	0.0454591	0.763955	1		ENSG00000258846	1.15628	-0.000446873	0.0319925	0.60647	1		ENSG00000258846	1.15628	-0.000423646	0.0298552	0.416141	1
ENSG00000258847	AL391261.2	14	65957297	66004523	-	havana	1	lincRNA		havana		ENSG00000258847	2.72791	-0.00275424	0.0458321	0.30559	1		ENSG00000258847	2.72791	-0.000684825	0.0275992	0.453399	1		ENSG00000258847	2.72791	4.59723e-05	0.0124106	0.817546	1
ENSG00000258848	GRAMD4P6	15	21383821	21384064	+	havana	1	processed_pseudogene		havana		ENSG00000258848	0.137637	-0.000222387	0.139621	0.965285	1		ENSG00000258848	0.137637	-0.000786742	0.142334	0.871313	1		ENSG00000258848	0.137637	-0.000663003	0.14689	0.901243	1
ENSG00000258849	OR7E159P	14	51771789	51772086	-	havana	1	unprocessed_pseudogene		havana		ENSG00000258849	0.205676	-0.000746067	0.141271	0.884765	1		ENSG00000258849	0.205676	2.67857e-05	0.13942	0.995531	1		ENSG00000258849	0.205676	0.000773259	0.147425	0.885184	1
ENSG00000258850	AL450442.1	14	42412573	42528888	+	havana	1	lincRNA		havana		ENSG00000258850	0.410571	-0.000945272	0.0777622	0.70536	1		ENSG00000258850	0.410571	-0.000434602	0.06816	0.817666	1		ENSG00000258850	0.410571	0.000231253	0.065443	0.899619	1
ENSG00000258851	AL139300.2	14	103553421	103561877	+	havana	1	antisense_RNA		havana		ENSG00000258851	20.1751	-0.00337856	0.0405115	0.667631	1		ENSG00000258851	20.1751	0.000129232	0.0223274	0.953701	1		ENSG00000258851	20.1751	1.87229e-05	0.00312264	0.64145	1
ENSG00000258853	AC021979.2	15	27684498	27685768	-	havana	1	lincRNA		havana		ENSG00000258853	0.0399995	9.34596e-05	0.139488	0.985399	1		ENSG00000258853	0.0399995	0	0.139773	1	1		ENSG00000258853	0.0399995	-0.000123036	0.145389	0.981507	1
ENSG00000258854	AL358333.1	14	51982520	51987219	-	havana	1	antisense_RNA		havana		ENSG00000258854	0.806974	-0.00272788	0.065137	0.246371	1		ENSG00000258854	0.806974	0.000539755	0.0372431	0.570128	1		ENSG00000258854	0.806974	0.00368728	0.101377	0.0904222	1
ENSG00000258855	OR11J2P	15	20960675	20961581	+	havana	1	unprocessed_pseudogene		havana		ENSG00000258855	0.0771537	-0.000264633	0.139709	0.958716	1		ENSG00000258855	0.0771537	0.000446936	0.140619	0.926086	1		ENSG00000258855	0.0771537	0.000774319	0.14755	0.885154	1
ENSG00000258856	AL136520.1	14	57629841	57631162	+	havana	2	transcribed_processed_pseudogene		havana		ENSG00000258856	2.58931	0.0034548	0.0432009	0.302147	1		ENSG00000258856	2.58931	0.000246658	0.023863	0.807871	1		ENSG00000258856	2.58931	-0.000109587	0.0108425	0.438894	1
ENSG00000258857	AL359397.1	14	50397013	50398345	+	havana	1	lincRNA		havana		ENSG00000258857	4.30636	0.00558019	0.0443128	0.150115	0.950163		ENSG00000258857	4.30636	0.00197066	0.0298363	0.125688	1		ENSG00000258857	4.30636	1.54576e-05	0.00631175	0.854845	1
ENSG00000258858	AL583722.4	14	104690091	104691284	-	havana	1	antisense_RNA		havana		ENSG00000258858	44.2592	0.00523443	0.0397646	0.622582	1		ENSG00000258858	44.2592	-0.000150343	0.0219108	0.960308	1		ENSG00000258858	44.2592	-2.0927e-05	0.00256951	0.60077	1
ENSG00000258859	LINC02296	14	87353070	87573022	-	havana	1	lincRNA		havana		ENSG00000258859	1.04759	-0.00016502	0.0435399	0.941905	1		ENSG00000258859	1.04759	-0.000192024	0.0269875	0.815728	1		ENSG00000258859	1.04759	-4.40253e-05	0.0154048	0.869429	1
ENSG00000258860	AL133163.2	14	35362232	35363628	-	havana	1	lincRNA		havana		ENSG00000258860	0.239332	-0.000245762	0.125402	0.956168	1		ENSG00000258860	0.239332	-0.000650304	0.126552	0.876302	1		ENSG00000258860	0.239332	-0.000484581	0.129641	0.915008	1
ENSG00000258861	MIR381HG	14	101045157	101051795	+	havana	1	lincRNA		havana		ENSG00000258861	3.77862	0.00250708	0.0425109	0.439931	1		ENSG00000258861	3.77862	0.00184775	0.0329437	0.128203	1		ENSG00000258861	3.77862	0.0001222	0.0115199	0.418647	1
ENSG00000258863	SETP1	14	20528115	20528959	-	havana	1	processed_pseudogene		havana		ENSG00000258863	0.173018	0.000748669	0.141385	0.884477	1		ENSG00000258863	0.173018	0.00011124	0.13981	0.981506	1		ENSG00000258863	0.173018	-0.000615734	0.146678	0.908166	1
ENSG00000258864	AC008575.1	5	112827213	112867582	+	havana	1	protein_coding		havana		ENSG00000258864	0.828873	0.00711696	0.227716	0.34653	1		ENSG00000258864	0.828873	0.0249225	0.465607	0.112812	1		ENSG00000258864	0.828873	0.00491835	0.201885	0.469983	1
ENSG00000258866	AL390254.1	14	95048220	95050953	+	havana	1	lincRNA		havana		ENSG00000258866	0.0822261	-0.000433283	0.140122	0.932589	1		ENSG00000258866	0.0822261	0.000223811	0.139979	0.962832	1		ENSG00000258866	0.0822261	0.000688019	0.14708	0.897655	1
ENSG00000258867	LINC01146	14	88024550	88097619	+	havana	5	lincRNA		havana		ENSG00000258867	5.67336	-0.00423341	0.0425795	0.271104	1		ENSG00000258867	5.67336	4.08485e-05	0.0233659	0.970891	1		ENSG00000258867	5.67336	0.000163843	0.0124551	0.290392	1
ENSG00000258868	AL110505.1	14	49057713	49077505	-	havana	1	lincRNA		havana		ENSG00000258868	0.333467	-0.000195515	0.0841576	0.944117	1		ENSG00000258868	0.333467	0.0185707	0.337774	0.0733677	0.998774		ENSG00000258868	0.333467	0.0266312	0.409865	0.0577743	1
ENSG00000258869	LINC02312	14	97749264	97763989	-	havana	1	lincRNA		havana		ENSG00000258869	13.7622	-0.00538282	0.0415985	0.27623	1		ENSG00000258869	13.7622	-0.000240584	0.0228587	0.866495	1		ENSG00000258869	13.7622	6.87375e-05	0.00682408	0.385214	1
ENSG00000258870	EIF4EBP1P1	14	21419620	21419960	+	havana	1	processed_pseudogene		havana		ENSG00000258870	11.9817	-0.0030212	0.0407981	0.646031	1		ENSG00000258870	11.9817	-0.000669374	0.0225627	0.721924	1		ENSG00000258870	11.9817	3.22023e-06	0.00331775	0.93876	1
ENSG00000258871	AC004828.1	14	72552580	72595125	-	havana	1	lincRNA		havana		ENSG00000258871	8.99449	0.00598971	0.0408772	0.365706	1		ENSG00000258871	8.99449	0.000614197	0.0225714	0.74038	1		ENSG00000258871	8.99449	-2.36072e-05	0.00372995	0.603603	1
ENSG00000258872	FDPSP3	14	54884849	54886213	-	havana	2	transcribed_processed_pseudogene		havana		ENSG00000258872	11.0065	-0.00641338	0.041231	0.269413	1		ENSG00000258872	11.0065	0.00164935	0.023191	0.333625	1		ENSG00000258872	11.0065	0.000549495	0.0199667	0.0411029	1
ENSG00000258873	DUXA	19	57154021	57167443	-	ensembl_havana	2	protein_coding		ensembl_havana		ENSG00000258873	1.98445	0.000950805	0.0434753	0.693469	1		ENSG00000258873	1.98445	-0.000317384	0.0269798	0.705635	1		ENSG00000258873	1.98445	-0.000238182	0.0199255	0.444339	1
ENSG00000258874	AC009396.3	14	78703615	78709934	-	havana	1	antisense_RNA		havana		ENSG00000258874	0	0	1.77724	NA	NA		ENSG00000258874	0	0	1.65876	NA	NA		ENSG00000258874	0	0	2.33741	NA	NA
ENSG00000258875	AL135818.1	14	91242759	91252211	+	havana	5	processed_transcript		havana		ENSG00000258875	26.2851	0.00227004	0.0408571	0.716586	1		ENSG00000258875	26.2851	0.00115945	0.0227499	0.521217	1		ENSG00000258875	26.2851	1.37821e-05	0.00360319	0.757689	1
ENSG00000258876	TGFB3-AS1	14	75970924	75971587	+	havana	1	lincRNA		havana		ENSG00000258876	12.2832	0.00262004	0.0407613	0.696627	1		ENSG00000258876	12.2832	-0.000693835	0.0225474	0.716544	1		ENSG00000258876	12.2832	-3.66222e-05	0.00410464	0.451837	1
ENSG00000258877	ATP5A1P4	14	62604113	62605717	-	havana	2	processed_pseudogene		havana		ENSG00000258877	0	0	1.77724	NA	NA		ENSG00000258877	0	0	1.65876	NA	NA		ENSG00000258877	0	0	2.33741	NA	NA
ENSG00000258878	AL355076.3	14	65234515	65235101	-	havana	1	processed_pseudogene		havana		ENSG00000258878	0.366663	0.000790594	0.086839	0.780623	1		ENSG00000258878	0.366663	-0.000515342	0.0812952	0.826544	1		ENSG00000258878	0.366663	-0.00130573	0.0929663	0.623334	1
ENSG00000258881	AC007040.2	2	70939318	70995336	-	havana	6	protein_coding		havana		ENSG00000258881	27.3587	-0.0120494	0.0424396	0.0627263	0.77778		ENSG00000258881	27.3587	-0.00740575	0.0506367	0.00715569	0.492083		ENSG00000258881	27.3587	-5.72199e-05	0.00520248	0.333274	1
ENSG00000258883	AC068446.3	15	21250180	21260147	-	havana	1	unprocessed_pseudogene		havana		ENSG00000258883	0.140413	0.000222867	0.139517	0.965178	1		ENSG00000258883	0.140413	-0.000778681	0.142207	0.872501	1		ENSG00000258883	0.140413	-0.00111459	0.149734	0.836837	1
ENSG00000258884	LINC02321	14	90822365	90828128	-	havana	1	lincRNA		havana		ENSG00000258884	0.531444	0.000507199	0.0527758	0.789302	1		ENSG00000258884	0.531444	-5.06439e-06	0.0395006	0.996058	1		ENSG00000258884	0.531444	-0.000207619	0.0353696	0.79269	1
ENSG00000258885	AL450267.1	9	36856555	36861375	+	havana	1	antisense_RNA		havana		ENSG00000258885	0.187864	0.000880038	0.142014	0.864734	1		ENSG00000258885	0.187864	0.000173103	0.139795	0.971211	1		ENSG00000258885	0.187864	-0.000673524	0.146893	0.899663	1
ENSG00000258886	HIGD1AP17	14	30964347	30964622	+	havana	2	processed_pseudogene		havana		ENSG00000258886	16.5659	0.000569534	0.0406541	0.936662	1		ENSG00000258886	16.5659	8.45304e-05	0.0224153	0.967146	1		ENSG00000258886	16.5659	-1.36699e-06	0.00307374	0.972444	1
ENSG00000258887	AL160237.2	14	23817281	23827396	-	havana	3	unprocessed_pseudogene		havana		ENSG00000258887	0.0752317	0.000764759	0.141482	0.882073	1		ENSG00000258887	0.0752317	9.77188e-05	0.139813	0.983755	1		ENSG00000258887	0.0752317	-0.000647299	0.146869	0.903584	1
ENSG00000258888	AC112693.1	15	93257198	93260475	+	havana	1	lincRNA		havana		ENSG00000258888	1.0241	-0.000669092	0.0447068	0.755078	1		ENSG00000258888	1.0241	-0.000695617	0.0333123	0.444155	1		ENSG00000258888	1.0241	-0.000177968	0.0211763	0.635767	1
ENSG00000258890	CEP95	17	64506588	64542461	+	ensembl_havana	6	protein_coding		ensembl_havana		ENSG00000258890	2593.87	-0.0194885	0.0341092	0.309637	1		ENSG00000258890	2593.87	-0.00129946	0.0191424	0.816901	1		ENSG00000258890	2593.87	5.60095e-05	0.00221015	0.461813	1
ENSG00000258891	AC005480.1	14	73896164	73938114	-	havana	1	antisense_RNA		havana		ENSG00000258891	225.807	-0.0104464	0.0390431	0.408489	1		ENSG00000258891	225.807	-0.00280572	0.0219801	0.441515	1		ENSG00000258891	225.807	1.23355e-07	0.00232517	0.997707	1
ENSG00000258892	AL160236.2	14	60879714	60982585	+	havana	1	processed_transcript		havana		ENSG00000258892	0.645558	-0.000609768	0.0471929	0.756251	1		ENSG00000258892	0.645558	-0.000949818	0.0429242	0.369207	1		ENSG00000258892	0.645558	-0.000352468	0.0302024	0.536194	1
ENSG00000258893	SETP2	14	51436038	51436963	+	havana	1	processed_pseudogene		havana		ENSG00000258893	1.22461	0.000678818	0.0457171	0.741094	1		ENSG00000258893	1.22461	0.000257427	0.0300887	0.757649	1		ENSG00000258893	1.22461	-2.72228e-06	0.0193398	0.994071	1
ENSG00000258894	AL358913.2	14	43595136	43596683	+	havana	1	processed_pseudogene		havana		ENSG00000258894	0.460637	5.89632	4.44804	6.05296e-05	0.0110384		ENSG00000258894	0.460637	0.210054	1.22289	0.00514805	0.398553		ENSG00000258894	0.460637	-0.00276535	0.112413	0.334979	1
ENSG00000258895	AC104390.1	15	94033658	94034177	+	havana	1	processed_pseudogene		havana		ENSG00000258895	0.0749466	-0.000464504	0.14022	0.927779	1		ENSG00000258895	0.0749466	-0.000447793	0.140622	0.925946	1		ENSG00000258895	0.0749466	-4.42571e-05	0.145341	0.993346	1
ENSG00000258896	SCOCP1	14	60158976	60159324	+	havana	1	processed_pseudogene		havana		ENSG00000258896	19.4361	-0.00282595	0.0403365	0.74201	1		ENSG00000258896	19.4361	0.00141192	0.0223536	0.566849	1		ENSG00000258896	19.4361	4.02022e-05	0.00344257	0.362904	1
ENSG00000258897	EGLN3-AS1	14	34040097	34059300	+	havana	1	antisense_RNA		havana		ENSG00000258897	0.0505424	-0.00058929	0.140678	0.908652	1		ENSG00000258897	0.0505424	-0.000290125	0.140131	0.951868	1		ENSG00000258897	0.0505424	0.000255306	0.145579	0.961671	1
ENSG00000258899	OR4U1P	14	20043916	20044827	+	havana	1	unprocessed_pseudogene		havana		ENSG00000258899	0.0136444	4.22939e-05	0.139468	0.993391	1		ENSG00000258899	0.0136444	0	0.139773	1	1		ENSG00000258899	0.0136444	-0.000294986	0.14566	0.955737	1
ENSG00000258900	HNRNPCP1	14	58521223	58521988	+	havana	1	processed_pseudogene		havana		ENSG00000258900	65.1812	0.00371262	0.0389139	0.773931	1		ENSG00000258900	65.1812	0.00131281	0.021563	0.723562	1		ENSG00000258900	65.1812	3.78059e-06	0.00230974	0.931585	1
ENSG00000258901	AL121821.2	14	41555662	41556055	-	havana	2	processed_pseudogene		havana		ENSG00000258901	0	0	1.77724	NA	NA		ENSG00000258901	0	0	1.65876	NA	NA		ENSG00000258901	0	0	2.33741	NA	NA
ENSG00000258902	AL049775.2	14	85362457	85516934	-	havana	1	lincRNA		havana		ENSG00000258902	0.0602694	-0.000102327	0.139498	0.984014	1		ENSG00000258902	0.0602694	0.00012999	0.139845	0.978394	1		ENSG00000258902	0.0602694	0.000249034	0.145567	0.96261	1
ENSG00000258903	AL390816.2	14	62103378	62117175	-	havana	1	lincRNA		havana		ENSG00000258903	0.0185499	0.000198647	0.139598	0.968987	1		ENSG00000258903	0.0185499	0	0.139773	1	1		ENSG00000258903	0.0185499	-0.000362456	0.145822	0.945666	1
ENSG00000258904	AL157871.5	14	100263781	100265405	+	havana	1	sense_intronic		havana		ENSG00000258904	30.3905	-0.00541287	0.0401698	0.559148	1		ENSG00000258904	30.3905	0.0004764	0.0221295	0.857069	1		ENSG00000258904	30.3905	3.06897e-05	0.00299036	0.45519	1
ENSG00000258905	TRAV32	14	22185562	22186057	+	havana	1	TR_V_pseudogene		havana		ENSG00000258905	0.194863	-0.00022058	0.139456	0.965517	1		ENSG00000258905	0.194863	-0.000499722	0.140618	0.917307	1		ENSG00000258905	0.194863	-0.0003442	0.145662	0.948335	1
ENSG00000258906	AL157687.1	14	21184341	21184959	-	havana	2	processed_pseudogene		havana		ENSG00000258906	0.137981	0.00929429	0.260163	0.280213	1		ENSG00000258906	0.137981	-1.67027	4.49115	0.00148487	0.174492		ENSG00000258906	0.137981	-15.2064	5.97211	1.80504e-05	0.00272627
ENSG00000258907	AC009779.4	12	55654558	55655168	-	havana	2	processed_pseudogene		havana		ENSG00000258907	0.706608	0.000538109	0.0538919	0.778132	1		ENSG00000258907	0.706608	0.000768588	0.0495925	0.527475	1		ENSG00000258907	0.706608	0.000329612	0.0392985	0.708398	1
ENSG00000258908	AL355075.3	14	20474789	20477089	-	havana	1	lincRNA		havana		ENSG00000258908	0	0	1.77724	NA	NA		ENSG00000258908	0	0	1.65876	NA	NA		ENSG00000258908	0	0	2.33741	NA	NA
ENSG00000258909	AC091078.3	15	93416850	93422576	-	havana	1	lincRNA		havana		ENSG00000258909	4.97296	-0.0100148	0.0592552	0.0277072	0.639892		ENSG00000258909	4.97296	0.000440702	0.0233323	0.712546	1		ENSG00000258909	4.97296	0.0039341	0.071719	0.0130744	0.688509
ENSG00000258910	LINC01956	2	118833700	118835110	-	havana	2	lincRNA		havana		ENSG00000258910	8.2825	0.00523538	0.0416591	0.278044	1		ENSG00000258910	8.2825	-0.000164555	0.0229091	0.904965	1		ENSG00000258910	8.2825	-0.000122622	0.00924152	0.246864	1
ENSG00000258912	LINC02316	14	86014686	86062960	-	havana	1	lincRNA		havana		ENSG00000258912	4.6875	-0.00548613	0.041826	0.247865	1		ENSG00000258912	4.6875	0.000653269	0.0229963	0.646308	1		ENSG00000258912	4.6875	0.000281501	0.0148069	0.115061	1
ENSG00000258913	C14orf144	14	104223584	104288069	+	havana	1	lincRNA		havana		ENSG00000258913	5.90454	0.00748679	0.0425813	0.132646	0.922899		ENSG00000258913	5.90454	-0.000338151	0.0229796	0.802389	1		ENSG00000258913	5.90454	-0.000333724	0.0163852	0.0988709	1
ENSG00000258914	AL132712.2	14	103875055	103877478	+	havana	1	lincRNA		havana		ENSG00000258914	0	0	1.77724	NA	NA		ENSG00000258914	0	0	1.65876	NA	NA		ENSG00000258914	0	0	2.33741	NA	NA
ENSG00000258915	BHLHB9P1	14	80981988	80983638	+	havana	1	processed_pseudogene		havana		ENSG00000258915	6.99055	0.00340933	0.0414882	0.444948	1		ENSG00000258915	6.99055	-0.000286976	0.0230752	0.822645	1		ENSG00000258915	6.99055	-9.65894e-05	0.00851713	0.333475	1
ENSG00000258916	SPATA31E2P	15	20593494	20599195	-	havana	2	unprocessed_pseudogene		havana		ENSG00000258916	0	0	1.77724	NA	NA		ENSG00000258916	0	0	1.65876	NA	NA		ENSG00000258916	0	0	2.33741	NA	NA
ENSG00000258917	ZMYND19P1	14	77696591	77697377	+	havana	1	processed_pseudogene		havana		ENSG00000258917	51.4416	-0.00411192	0.0389209	0.750092	1		ENSG00000258917	51.4416	0.000535278	0.0215021	0.884199	1		ENSG00000258917	51.4416	1.99906e-05	0.00236107	0.650659	1
ENSG00000258918	AL355922.5	14	20897985	20936255	-	havana	1	lincRNA		havana		ENSG00000258918	0.0904164	0.000688834	0.141104	0.893517	1		ENSG00000258918	0.0904164	0.000141072	0.139857	0.976554	1		ENSG00000258918	0.0904164	-0.000522578	0.146332	0.921904	1
ENSG00000258919	AL049836.1	14	101628984	101632530	-	havana	1	lincRNA		havana		ENSG00000258919	1.41631	0.00164405	0.0447767	0.49486	1		ENSG00000258919	1.41631	0.00374513	0.0761689	0.0547043	0.946633		ENSG00000258919	1.41631	0.000757083	0.03549	0.177107	1
ENSG00000258920	FOXN3-AS1	14	89417354	89419793	+	havana	1	antisense_RNA		havana		ENSG00000258920	154.451	-0.00100129	0.0386879	0.94058	1		ENSG00000258920	154.451	0.000523067	0.0213813	0.891454	1		ENSG00000258920	154.451	9.52382e-06	0.00230229	0.833206	1
ENSG00000258921	AC009779.5	12	55638912	55659795	-	havana	1	antisense_RNA		havana		ENSG00000258921	0	0	1.77724	NA	NA		ENSG00000258921	0	0	1.65876	NA	NA		ENSG00000258921	0	0	2.33741	NA	NA
ENSG00000258922	AC106028.2	15	92805770	92808567	-	havana	1	sense_intronic		havana		ENSG00000258922	8.02917	0.00121157	0.0408588	0.844768	1		ENSG00000258922	8.02917	-0.00594232	0.0439616	0.0121145	0.609695		ENSG00000258922	8.02917	-0.00395659	0.0595967	0.00535115	0.3915
ENSG00000258923	MTND5P35	14	84173791	84175510	+	havana	2	processed_pseudogene		havana		ENSG00000258923	6.71532	0.00260301	0.042855	0.40738	1		ENSG00000258923	6.71532	0.000490933	0.0247547	0.610997	1		ENSG00000258923	6.71532	-3.55984e-05	0.00921994	0.791298	1
ENSG00000258924	AC002094.1	17	28357647	28381697	+	havana	4	processed_transcript		havana		ENSG00000258924	2.5761	0.00053467	0.0456951	0.792349	1		ENSG00000258924	2.5761	-0.00810341	0.144066	0.0344039	0.852102		ENSG00000258924	2.5761	-0.0177426	0.231794	0.0158123	0.757091
ENSG00000258925	NPM1P5	15	92285841	92286678	+	havana	2	processed_pseudogene		havana		ENSG00000258925	11.978	0.00450648	0.0410401	0.438833	1		ENSG00000258925	11.978	-0.0017026	0.023366	0.304117	1		ENSG00000258925	11.978	-0.000314101	0.0145283	0.0745937	1
ENSG00000258926	AL355916.2	14	61537508	61545287	-	havana	1	antisense_RNA		havana		ENSG00000258926	59.689	-0.00683656	0.0401619	0.46359	1		ENSG00000258926	59.689	-0.0035553	0.0230208	0.190503	1		ENSG00000258926	59.689	-2.54873e-05	0.00287182	0.523982	1
ENSG00000258927	AL133467.2	14	95620914	95643285	+	havana	1	lincRNA		havana		ENSG00000258927	0.211656	-0.00107345	0.143274	0.836361	1		ENSG00000258927	0.211656	6.12006e-05	0.139681	0.989814	1		ENSG00000258927	0.211656	0.00114097	0.149867	0.833076	1
ENSG00000258928	AL358333.2	14	51916145	51918571	-	havana	1	antisense_RNA		havana		ENSG00000258928	40.2116	0.00821287	0.0396528	0.455322	1		ENSG00000258928	40.2116	-0.00163052	0.0220237	0.599825	1		ENSG00000258928	40.2116	-6.06544e-05	0.00336331	0.21125	1
ENSG00000258930	AC005230.1	14	71031686	71031970	-	havana	1	transcribed_processed_pseudogene		havana		ENSG00000258930	25.2276	-0.0306058	0.0439542	0.00493202	0.318303		ENSG00000258930	25.2276	-0.00444298	0.0230651	0.163699	1		ENSG00000258930	25.2276	6.49992e-05	0.00360266	0.193096	1
ENSG00000258931	AC100836.1	15	26050538	26052276	-	havana	1	lincRNA		havana		ENSG00000258931	0.274486	0.028181	0.479507	0.102654	0.872236		ENSG00000258931	0.274486	0.151924	1.27707	0.0190526	0.707004		ENSG00000258931	0.274486	0.00617183	0.221999	0.404637	1
ENSG00000258932	AL390334.1	14	27258717	27845286	-	havana	5	transcribed_processed_pseudogene		havana		ENSG00000258932	24.9109	-0.00407239	0.0418713	0.334707	1		ENSG00000258932	24.9109	-0.000739551	0.0234355	0.555787	1		ENSG00000258932	24.9109	2.55012e-05	0.00594394	0.739018	1
ENSG00000258933	LINC02279	14	94960277	94962976	-	havana	1	lincRNA		havana		ENSG00000258933	0.409086	0.000591134	0.0854551	0.833394	1		ENSG00000258933	0.409086	-0.00058109	0.0815548	0.804661	1		ENSG00000258933	0.409086	-0.00118713	0.0908884	0.649681	1
ENSG00000258934	AL356800.1	14	42807378	42808112	-	havana	1	processed_pseudogene		havana		ENSG00000258934	0.171398	-0.000229241	0.139576	0.9642	1		ENSG00000258934	0.171398	-0.000372301	0.140338	0.938313	1		ENSG00000258934	0.171398	-0.000192285	0.145409	0.971097	1
ENSG00000258935	AL096869.1	14	90567495	90569976	+	havana	1	lincRNA		havana		ENSG00000258935	7.95517	0.00258543	0.0409549	0.657955	1		ENSG00000258935	7.95517	-0.00161463	0.0231835	0.340732	1		ENSG00000258935	7.95517	-0.000138417	0.00885511	0.161579	1
ENSG00000258938	AL162311.3	14	35819224	35826765	-	havana	1	antisense_RNA		havana		ENSG00000258938	31.6485	-0.0205766	0.039703	0.0703929	0.805112		ENSG00000258938	31.6485	-0.00260846	0.022139	0.43278	1		ENSG00000258938	31.6485	4.2218e-05	0.00278346	0.339632	1
ENSG00000258940	AL132639.2	14	39265703	39267061	-	havana	2	antisense_RNA		havana		ENSG00000258940	101.204	-0.00343083	0.038732	0.796999	1		ENSG00000258940	101.204	-0.00145902	0.0215057	0.702474	1		ENSG00000258940	101.204	-6.44056e-06	0.00230254	0.885679	1
ENSG00000258942	AL358332.1	14	51344914	51385603	-	havana	1	lincRNA		havana		ENSG00000258942	4.00647	-0.0988356	0.40086	0.000696742	0.082269		ENSG00000258942	4.00647	0.000164213	0.0234157	0.882567	1		ENSG00000258942	4.00647	0.0979597	0.430531	0.000730053	0.0797036
ENSG00000258943	AL049871.1	14	63298126	63299547	-	havana	1	lincRNA		havana		ENSG00000258943	2.81442	0.00155216	0.0417451	0.658731	1		ENSG00000258943	2.81442	0.00018742	0.0235645	0.861031	1		ENSG00000258943	2.81442	-2.56313e-05	0.0074457	0.803034	1
ENSG00000258944	AC004846.2	14	73272182	73274081	-	havana	1	antisense_RNA		havana		ENSG00000258944	45.7367	-0.00338259	0.0399259	0.737699	1		ENSG00000258944	45.7367	-3.14097e-05	0.0219967	0.991255	1		ENSG00000258944	45.7367	1.1901e-05	0.00255101	0.757214	1
ENSG00000258945	AL049775.3	14	85528599	85529386	+	havana	1	lincRNA		havana		ENSG00000258945	2.40045	-0.00224185	0.0536309	0.316872	1		ENSG00000258945	2.40045	-0.00203768	0.0611194	0.158387	1		ENSG00000258945	2.40045	-0.000230619	0.0251345	0.622305	1
ENSG00000258947	TUBB3	16	89921392	89938761	+	ensembl_havana	6	protein_coding		ensembl_havana		ENSG00000258947	38.7666	0.00298159	0.0416975	0.458918	1		ENSG00000258947	38.7666	-0.00048304	0.0234125	0.682321	1		ENSG00000258947	38.7666	-0.000160038	0.0117633	0.260058	1
ENSG00000258948	KRT8P1	14	38727275	38728481	+	havana	2	processed_pseudogene		havana		ENSG00000258948	58.377	0.00279739	0.0407422	0.681583	1		ENSG00000258948	58.377	0.00246005	0.0233558	0.214854	1		ENSG00000258948	58.377	4.53029e-05	0.00442877	0.38015	1
ENSG00000258949	AL049870.3	14	44898908	44911863	-	havana	1	antisense_RNA		havana		ENSG00000258949	9.88563	0.00888185	0.0417807	0.130962	0.919785		ENSG00000258949	9.88563	0.000262315	0.0226752	0.872711	1		ENSG00000258949	9.88563	-0.00011093	0.00780854	0.201175	1
ENSG00000258951	KRT18P7	14	70594552	70595770	+	havana	1	processed_pseudogene		havana		ENSG00000258951	168.598	-0.0163304	0.0361634	0.347978	1		ENSG00000258951	168.598	0.00277474	0.0205111	0.587581	1		ENSG00000258951	168.598	9.68451e-05	0.00249167	0.144887	1
ENSG00000258952	SALRNA1	14	60639216	60642589	+	havana	2	lincRNA		havana		ENSG00000258952	266.922	0.0100978	0.0406714	0.200651	1		ENSG00000258952	266.922	0.000500095	0.0223396	0.823336	1		ENSG00000258952	266.922	-4.86158e-05	0.00405544	0.318433	1
ENSG00000258954	AC107958.3	15	91532891	91535095	+	havana	1	lincRNA		havana		ENSG00000258954	0.115121	0.000787986	0.141619	0.878604	1		ENSG00000258954	0.115121	-0.000285298	0.140119	0.952665	1		ENSG00000258954	0.115121	-0.00112104	0.149886	0.836094	1
ENSG00000258955	LINC00519	14	51304416	51328386	-	havana	1	lincRNA		havana		ENSG00000258955	9.01091	-0.00312593	0.0411817	0.538702	1		ENSG00000258955	9.01091	0.000508898	0.0228388	0.735037	1		ENSG00000258955	9.01091	7.24884e-05	0.00672276	0.344952	1
ENSG00000258956	COX4I1P1	14	61831861	61832369	-	havana	2	processed_pseudogene		havana		ENSG00000258956	0.0504412	-0.000548742	0.140449	0.914796	1		ENSG00000258956	0.0504412	-0.000439087	0.140579	0.927363	1		ENSG00000258956	0.0504412	4.82858e-05	0.145317	0.992739	1
ENSG00000258957	AL359317.2	14	69183020	69214092	-	havana	1	lincRNA		havana		ENSG00000258957	16.8028	-0.00105243	0.0407731	0.873339	1		ENSG00000258957	16.8028	0.00107236	0.0226424	0.571949	1		ENSG00000258957	16.8028	3.58687e-05	0.00417245	0.467621	1
ENSG00000258958	AL157688.1	14	87323753	87332390	+	havana	1	lincRNA		havana		ENSG00000258958	0.0198217	-0.000318702	0.13982	0.950317	1		ENSG00000258958	0.0198217	-0.000231499	0.140001	0.961562	1		ENSG00000258958	0.0198217	0	0.145333	1	1
ENSG00000258959	AL118558.1	14	102036315	102066228	-	havana	1	antisense_RNA		havana		ENSG00000258959	72.1786	0.00950482	0.0384363	0.496213	1		ENSG00000258959	72.1786	0.00686393	0.0236177	0.10805	1		ENSG00000258959	72.1786	5.02023e-05	0.00250222	0.313626	1
ENSG00000258960	AL391261.3	14	65900932	65901451	-	havana	1	processed_pseudogene		havana		ENSG00000258960	0.146789	-0.000272598	0.139704	0.95747	1		ENSG00000258960	0.146789	0.000331209	0.140109	0.945024	1		ENSG00000258960	0.146789	0.000649241	0.146797	0.90323	1
ENSG00000258962	AL121839.1	14	91709111	91710617	+	havana	2	processed_pseudogene		havana		ENSG00000258962	5.33233	-0.00519274	0.0468275	0.133902	0.92509		ENSG00000258962	5.33233	-0.00180357	0.0324872	0.134112	1		ENSG00000258962	5.33233	-1.00988e-05	0.0081751	0.93197	1
ENSG00000258963	EDDM3DP	14	20734578	20735011	+	havana	1	unprocessed_pseudogene		havana		ENSG00000258963	1.38691	0.000470985	0.0432438	0.842448	1		ENSG00000258963	1.38691	-0.000964107	0.0330844	0.315713	1		ENSG00000258963	1.38691	-0.000601921	0.0314898	0.220966	1
ENSG00000258964	AL137129.1	14	61734138	61776260	+	havana	1	processed_transcript		havana		ENSG00000258964	19.7849	0.00233866	0.0439468	0.398925	1		ENSG00000258964	19.7849	0.000627846	0.0266127	0.493922	1		ENSG00000258964	19.7849	-1.90814e-05	0.010947	0.911787	1
ENSG00000258965	AC044913.1	15	25928146	25928575	-	havana	2	processed_pseudogene		havana		ENSG00000258965	7.42104	0.0037768	0.0416446	0.386079	1		ENSG00000258965	7.42104	0.00100394	0.023753	0.429955	1		ENSG00000258965	7.42104	-7.0312e-07	0.00537067	0.992008	1
ENSG00000258966	GTF3AP2	14	71044375	71044640	-	havana	1	transcribed_processed_pseudogene		havana		ENSG00000258966	14.3093	0.000587301	0.0404604	0.941805	1		ENSG00000258966	14.3093	-0.00223183	0.0227259	0.333538	1		ENSG00000258966	14.3093	-5.33199e-05	0.00413779	0.284175	1
ENSG00000258967	AL117694.1	14	68887785	68888084	-	havana	1	processed_pseudogene		havana		ENSG00000258967	10.9564	-0.00137159	0.0420704	0.661553	1		ENSG00000258967	10.9564	0.000429137	0.0243836	0.662355	1		ENSG00000258967	10.9564	0.000155456	0.0134522	0.390423	1
ENSG00000258968	AL049830.4	14	31018446	31018796	+	havana	2	processed_pseudogene		havana		ENSG00000258968	58.2937	0.00498034	0.0394895	0.663626	1		ENSG00000258968	58.2937	0.000349403	0.0217708	0.914758	1		ENSG00000258968	58.2937	-1.25916e-05	0.00241555	0.756825	1
ENSG00000258969	LINC02307	14	43995781	44384545	-	havana	1	lincRNA		havana		ENSG00000258969	0.171087	0.00036087	0.139899	0.94377	1		ENSG00000258969	0.171087	0.00112911	0.144838	0.818212	1		ENSG00000258969	0.171087	0.000900385	0.14817	0.866909	1
ENSG00000258970	AC104002.1	15	27418796	27420735	-	havana	1	antisense_RNA		havana		ENSG00000258970	0	0	1.77724	NA	NA		ENSG00000258970	0	0	1.65876	NA	NA		ENSG00000258970	0	0	2.33741	NA	NA
ENSG00000258971	AC112693.2	15	93301416	93301647	-	havana	1	processed_pseudogene		havana		ENSG00000258971	0.218194	0.000177831	0.139383	0.972186	1		ENSG00000258971	0.218194	0.000719725	0.14185	0.881885	1		ENSG00000258971	0.218194	0.00063335	0.146725	0.905557	1
ENSG00000258972	AC005225.4	14	73631475	73632019	+	havana	1	processed_pseudogene		havana		ENSG00000258972	13.1465	-0.000258294	0.0407076	0.970179	1		ENSG00000258972	13.1465	-0.00169305	0.0228172	0.389476	1		ENSG00000258972	13.1465	-4.24753e-05	0.0043289	0.402226	1
ENSG00000258973	AL096870.1	14	24332310	24337382	-	havana	1	protein_coding		havana		ENSG00000258973	10.8556	-0.00481152	0.0416881	0.301206	1		ENSG00000258973	10.8556	-0.00155935	0.0242836	0.26433	1		ENSG00000258973	10.8556	-9.15488e-06	0.00499399	0.886215	1
ENSG00000258975	AL133279.2	14	88136733	88159845	-	havana	1	lincRNA		havana		ENSG00000258975	0	0	1.77724	NA	NA		ENSG00000258975	0	0	1.65876	NA	NA		ENSG00000258975	0	0	2.33741	NA	NA
ENSG00000258976	AC013451.2	14	74614693	74616647	-	havana	1	lincRNA		havana		ENSG00000258976	3.74068	-0.00196174	0.041735	0.590763	1		ENSG00000258976	3.74068	-0.000490565	0.0237232	0.655812	1		ENSG00000258976	3.74068	5.843e-06	0.00677154	0.950046	1
ENSG00000258977	LINC01467	14	81605347	81623061	-	havana	1	lincRNA		havana		ENSG00000258977	0	0	1.77724	NA	NA		ENSG00000258977	0	0	1.65876	NA	NA		ENSG00000258977	0	0	2.33741	NA	NA
ENSG00000258978	HIF1AP1	14	75116426	75116600	-	havana	1	processed_pseudogene		havana		ENSG00000258978	4.16486	0.00134181	0.041536	0.723055	1		ENSG00000258978	4.16486	0.000889912	0.0241663	0.442763	1		ENSG00000258978	4.16486	4.14821e-05	0.00713164	0.655665	1
ENSG00000258979	LINC02299	14	96741191	96790613	+	havana	1	lincRNA		havana		ENSG00000258979	0	0	1.77724	NA	NA		ENSG00000258979	0	0	1.65876	NA	NA		ENSG00000258979	0	0	2.33741	NA	NA
ENSG00000258980	EIF1AXP2	14	65528830	65529574	-	havana	1	processed_pseudogene		havana		ENSG00000258980	8.54353	-0.00676244	0.0425272	0.155223	0.955956		ENSG00000258980	8.54353	-0.00143021	0.0238747	0.311419	1		ENSG00000258980	8.54353	2.23211e-05	0.00518052	0.731208	1
ENSG00000258981	COX5AP2	14	52117602	52117995	+	havana	1	processed_pseudogene		havana		ENSG00000258981	2.11498	0.000434224	0.0421646	0.879039	1		ENSG00000258981	2.11498	-0.000688492	0.0265059	0.463058	1		ENSG00000258981	2.11498	-0.000209626	0.0165529	0.368814	1
ENSG00000258982	AL133523.1	14	100207407	100238555	-	havana	1	antisense_RNA		havana		ENSG00000258982	1.79266	-0.00285309	0.044322	0.324767	1		ENSG00000258982	1.79266	-0.00148242	0.0342423	0.177628	1		ENSG00000258982	1.79266	-7.84897e-05	0.0118661	0.658763	1
ENSG00000258983	AL162171.2	14	88499334	88515502	+	havana	2	antisense_RNA		havana		ENSG00000258983	63.4313	0.0122603	0.0388006	0.353262	1		ENSG00000258983	63.4313	0.00401374	0.0222835	0.300629	1		ENSG00000258983	63.4313	7.6209e-06	0.00230243	0.865352	1
ENSG00000258984	UBE2F-SCLY	2	237967014	238099412	+	havana	5	protein_coding		havana		ENSG00000258984	11.0216	0.00511522	0.0480835	0.12741	0.917681		ENSG00000258984	11.0216	0.000693411	0.0251734	0.486855	1		ENSG00000258984	11.0216	-0.00012413	0.0120668	0.445568	1
ENSG00000258985	AL352979.2	14	53036755	53038251	+	havana	1	antisense_RNA		havana		ENSG00000258985	2.57052	-0.00175624	0.0444545	0.480154	1		ENSG00000258985	2.57052	0.000263059	0.0261539	0.756173	1		ENSG00000258985	2.57052	0.000354708	0.0231425	0.306262	1
ENSG00000258986	TMEM179	14	104474678	104605647	-	ensembl_havana	6	protein_coding		ensembl_havana		ENSG00000258986	78.937	0.0100893	0.0404272	0.240693	1		ENSG00000258986	78.937	0.00375398	0.0234578	0.137274	1		ENSG00000258986	78.937	1.52143e-05	0.00283413	0.692855	1
ENSG00000258987	AL132642.1	14	93939555	93944129	+	havana	1	antisense_RNA		havana		ENSG00000258987	0.693404	0.000303067	0.0469181	0.875696	1		ENSG00000258987	0.693404	0.000163898	0.0327053	0.850381	1		ENSG00000258987	0.693404	2.07551e-05	0.0232345	0.96453	1
ENSG00000258988	AL135978.1	14	67199062	67200327	+	havana	1	processed_pseudogene		havana		ENSG00000258988	9.66839	-0.0032157	0.0412795	0.506071	1		ENSG00000258988	9.66839	9.3315e-05	0.0228665	0.947213	1		ENSG00000258988	9.66839	5.11396e-05	0.00612564	0.48204	1
ENSG00000258989	AL355916.3	14	61529128	61657964	+	havana	1	protein_coding		havana		ENSG00000258989	0.116018	-0.000254449	0.1396	0.960268	1		ENSG00000258989	0.116018	-0.000173008	0.139888	0.971251	1		ENSG00000258989	0.116018	5.72393e-05	0.145308	0.991392	1
ENSG00000258990	MPPE1P1	14	89110148	89111223	-	havana	2	processed_pseudogene		havana		ENSG00000258990	9.65139	0.00447777	0.0413232	0.378664	1		ENSG00000258990	9.65139	-0.000964654	0.0231014	0.512266	1		ENSG00000258990	9.65139	-0.000222895	0.0125278	0.127571	1
ENSG00000258991	DUX4L19	Y	11332329	11333595	+	havana	1	unprocessed_pseudogene		havana		ENSG00000258991	0	0	1.77724	NA	NA		ENSG00000258991	0	0	1.65876	NA	NA		ENSG00000258991	0	0	2.33741	NA	NA
ENSG00000258992	TSPY1	Y	9466955	9469748	+	ensembl_havana	6	protein_coding		ensembl_havana		ENSG00000258992	0	0	1.77724	NA	NA		ENSG00000258992	0	0	1.65876	NA	NA		ENSG00000258992	0	0	2.33741	NA	NA
ENSG00000258993	AL352979.3	14	53023055	53023597	+	havana	1	processed_pseudogene		havana		ENSG00000258993	1.29147	-0.000756439	0.0426713	0.772747	1		ENSG00000258993	1.29147	-6.4137e-05	0.0252426	0.940448	1		ENSG00000258993	1.29147	3.84806e-05	0.0120996	0.84272	1
ENSG00000258994	LINC02309	14	86332376	86401285	+	havana	1	lincRNA		havana		ENSG00000258994	0	0	1.77724	NA	NA		ENSG00000258994	0	0	1.65876	NA	NA		ENSG00000258994	0	0	2.33741	NA	NA
ENSG00000258995	PARP1P2	14	63123007	63123201	+	havana	1	processed_pseudogene		havana		ENSG00000258995	0.0428248	0.000319693	0.139822	0.950164	1		ENSG00000258995	0.0428248	0	0.139773	1	1		ENSG00000258995	0.0428248	-0.000574531	0.146564	0.914268	1
ENSG00000258996	AL359219.2	14	59181593	59181940	+	havana	2	processed_pseudogene		havana		ENSG00000258996	0.0842451	0	0.139459	1	1		ENSG00000258996	0.0842451	0.000487894	0.140768	0.919387	1		ENSG00000258996	0.0842451	0.000819279	0.147784	0.878651	1
ENSG00000258997	NF1P2	15	21927657	21946641	-	havana	1	unprocessed_pseudogene		havana		ENSG00000258997	0	0	1.77724	NA	NA		ENSG00000258997	0	0	1.65876	NA	NA		ENSG00000258997	0	0	2.33741	NA	NA
ENSG00000258998	LINC02302	14	44763157	44782829	-	havana	1	lincRNA		havana		ENSG00000258998	31.4155	0.00384036	0.04049	0.630055	1		ENSG00000258998	31.4155	0.000493773	0.0223301	0.82685	1		ENSG00000258998	31.4155	-9.12132e-06	0.00289694	0.812188	1
ENSG00000258999	AL136040.1	14	81107033	81170414	-	havana	1	antisense_RNA		havana		ENSG00000258999	21.3415	-0.00492494	0.0405422	0.527827	1		ENSG00000258999	21.3415	-0.000210933	0.0223307	0.924435	1		ENSG00000258999	21.3415	2.05612e-05	0.00316831	0.612577	1
ENSG00000259000	DOCK11P1	14	44860316	44866247	-	havana	1	processed_pseudogene		havana		ENSG00000259000	75.7621	0.014633	0.0393075	0.223877	1		ENSG00000259000	75.7621	0.00139477	0.0217795	0.683663	1		ENSG00000259000	75.7621	-3.25498e-05	0.00253415	0.454219	1
ENSG00000259001	AL355075.4	14	20343048	20343685	-	havana	3	antisense_RNA		havana		ENSG00000259001	11764.7	0.00120924	0.0401006	0.898486	1		ENSG00000259001	11764.7	0.00253818	0.0225166	0.35172	1		ENSG00000259001	11764.7	3.48952e-05	0.00305499	0.406276	1
ENSG00000259002	AL445363.1	14	34541740	34546329	-	havana	2	lincRNA		havana		ENSG00000259002	5.62637	0.00437357	0.0442307	0.206752	1		ENSG00000259002	5.62637	0.00115892	0.0264498	0.289413	1		ENSG00000259002	5.62637	-1.45793e-05	0.00749632	0.889986	1
ENSG00000259003	AC243965.1	14	22556640	22559037	+	havana	1	lincRNA		havana		ENSG00000259003	1.1639	-0.00359589	0.0618777	0.164176	0.970079		ENSG00000259003	1.1639	-0.00058294	0.0326996	0.511764	1		ENSG00000259003	1.1639	0.000277006	0.0248963	0.528266	1
ENSG00000259004	LINC02285	14	101120856	101123542	+	havana	1	lincRNA		havana		ENSG00000259004	8.62225	-0.00164131	0.0412009	0.728532	1		ENSG00000259004	8.62225	-0.00176338	0.0248766	0.210298	1		ENSG00000259004	8.62225	-8.87304e-05	0.0079484	0.336283	1
ENSG00000259005	AC005479.2	14	74474007	74474864	-	havana	1	lincRNA		havana		ENSG00000259005	35.0125	0.0014623	0.0397626	0.890542	1		ENSG00000259005	35.0125	-0.00379589	0.0228006	0.217724	1		ENSG00000259005	35.0125	-7.40791e-05	0.00387985	0.16056	1
ENSG00000259006	AC092143.2	16	89919827	89922662	-	havana	1	antisense_RNA		havana		ENSG00000259006	0	0	1.77724	NA	NA		ENSG00000259006	0	0	1.65876	NA	NA		ENSG00000259006	0	0	2.33741	NA	NA
ENSG00000259007	AL358333.3	14	51967003	51969800	-	havana	1	antisense_RNA		havana		ENSG00000259007	0.321379	0.000690161	0.0875287	0.810388	1		ENSG00000259007	0.321379	0.000264712	0.0809891	0.91118	1		ENSG00000259007	0.321379	-0.000282403	0.0813514	0.908218	1
ENSG00000259008	AL355834.1	14	57355446	57359410	+	havana	1	lincRNA		havana		ENSG00000259008	10.3674	0.0151641	0.0466483	0.0211231	0.582996		ENSG00000259008	10.3674	0.00175107	0.023058	0.33559	1		ENSG00000259008	10.3674	-9.20685e-05	0.0065816	0.207749	1
ENSG00000259009	TPRX2P	19	47860113	47861512	+	havana	4	unprocessed_pseudogene		havana		ENSG00000259009	0	0	1.77724	NA	NA		ENSG00000259009	0	0	1.65876	NA	NA		ENSG00000259009	0	0	2.33741	NA	NA
ENSG00000259010	AL049869.1	14	64600243	64601644	-	havana	1	processed_pseudogene		havana		ENSG00000259010	1.78236	0.00278015	0.0430273	0.377471	1		ENSG00000259010	1.78236	0.00161925	0.0328047	0.157325	1		ENSG00000259010	1.78236	9.39927e-05	0.0106061	0.511603	1
ENSG00000259011	AC016266.1	15	25865295	25877211	+	havana	1	lincRNA		havana		ENSG00000259011	0	0	1.77724	NA	NA		ENSG00000259011	0	0	1.65876	NA	NA		ENSG00000259011	0	0	2.33741	NA	NA
ENSG00000259012	MTCYBP27	14	84176419	84177088	+	havana	2	processed_pseudogene		havana		ENSG00000259012	3.88688	0.00117989	0.0430327	0.649381	1		ENSG00000259012	3.88688	-0.00038217	0.0259856	0.661894	1		ENSG00000259012	3.88688	-0.000247086	0.0189568	0.376851	1
ENSG00000259013	AL118558.2	14	101969364	101969601	-	havana	2	processed_pseudogene		havana		ENSG00000259013	14.8758	-0.0023318	0.0405084	0.766598	1		ENSG00000259013	14.8758	0.000912668	0.0223965	0.681812	1		ENSG00000259013	14.8758	3.01261e-05	0.00342419	0.482574	1
ENSG00000259015	AL442663.4	14	72960595	72961993	+	havana	1	processed_pseudogene		havana		ENSG00000259015	1.11589	-0.00674696	0.0906003	0.0559785	0.757023		ENSG00000259015	1.11589	-0.00303774	0.0703847	0.0801785	1		ENSG00000259015	1.11589	1.89073e-05	0.0180201	0.954741	1
ENSG00000259016	AL391156.1	14	19908096	19908649	-	havana	1	processed_pseudogene		havana		ENSG00000259016	0.0210599	0.000206697	0.139612	0.967734	1		ENSG00000259016	0.0210599	0	0.139773	1	1		ENSG00000259016	0.0210599	-0.000160578	0.14543	0.975871	1
ENSG00000259017	AL133163.3	14	35447003	35447625	-	havana	1	lincRNA		havana		ENSG00000259017	0.21367	-0.000184062	0.139428	0.971222	1		ENSG00000259017	0.21367	-0.000134654	0.139745	0.977598	1		ENSG00000259017	0.21367	3.0687e-05	0.145207	0.995381	1
ENSG00000259018	AL049829.2	14	23356406	23357003	+	havana	1	antisense_RNA		havana		ENSG00000259018	0	0	1.77724	NA	NA		ENSG00000259018	0	0	1.65876	NA	NA		ENSG00000259018	0	0	2.33741	NA	NA
ENSG00000259019	EIF4BP1	14	44077534	44077884	-	havana	1	transcribed_processed_pseudogene		havana		ENSG00000259019	0.0689521	-0.000121311	0.139495	0.981047	1		ENSG00000259019	0.0689521	-0.000128372	0.139842	0.978663	1		ENSG00000259019	0.0689521	-2.45554e-05	0.145321	0.996308	1
ENSG00000259020	AL049872.1	14	92026566	92026887	+	havana	3	processed_pseudogene		havana		ENSG00000259020	10.2563	-0.0042728	0.0407407	0.537406	1		ENSG00000259020	10.2563	0.00156254	0.022724	0.434831	1		ENSG00000259020	10.2563	0.000105211	0.00678203	0.163741	1
ENSG00000259021	TPRX1P1	10	79499666	79499984	-	havana	2	processed_pseudogene		havana		ENSG00000259021	0.0215528	7.38497e-05	0.139481	0.988462	1		ENSG00000259021	0.0215528	0	0.139773	1	1		ENSG00000259021	0.0215528	-0.000335441	0.145756	0.949696	1
ENSG00000259022	DNAJC8P1	14	35430260	35430631	+	havana	2	processed_pseudogene		havana		ENSG00000259022	1.58657	-0.00140009	0.0421966	0.645979	1		ENSG00000259022	1.58657	-0.00114585	0.0290869	0.265751	1		ENSG00000259022	1.58657	-0.000131828	0.0130745	0.471264	1
ENSG00000259023	LINC00524	14	101405987	101407922	-	havana	2	lincRNA		havana		ENSG00000259023	0.516273	0.000326372	0.050762	0.862096	1		ENSG00000259023	0.516273	0.000800204	0.0470144	0.485111	1		ENSG00000259023	0.516273	0.000441209	0.0384263	0.583903	1
ENSG00000259024	TVP23C-CDRT4	17	15436021	15563561	-	ensembl_havana	6	protein_coding		ensembl_havana		ENSG00000259024	593.017	0.0145929	0.0392034	0.234988	1		ENSG00000259024	593.017	0.000425322	0.0216233	0.903144	1		ENSG00000259024	593.017	-4.65584e-05	0.0027067	0.311387	1
ENSG00000259025	AC037471.1	15	21053004	21054702	-	havana	1	processed_pseudogene		havana		ENSG00000259025	0.275228	-0.0821922	0.87713	0.0358745	0.686961		ENSG00000259025	0.275228	-0.132957	1.18601	0.0217478	0.744568		ENSG00000259025	0.275228	-0.00186874	0.15682	0.737798	1
ENSG00000259026	AL049833.2	14	97110416	97119247	-	havana	1	lincRNA		havana		ENSG00000259026	0.0316105	2.09636e-05	0.139463	0.996724	1		ENSG00000259026	0.0316105	-1.91328e-05	0.139775	0.996819	1		ENSG00000259026	0.0316105	-4.24966e-05	0.14534	0.993611	1
ENSG00000259028	AL135746.1	14	87568181	87569399	+	havana	1	lincRNA		havana		ENSG00000259028	0.985852	-0.00120862	0.0450586	0.589727	1		ENSG00000259028	0.985852	0.000613189	0.0302104	0.485885	1		ENSG00000259028	0.985852	0.000727343	0.0359519	0.21155	1
ENSG00000259029	DUX4L18	Y	11321557	11322823	+	havana	1	unprocessed_pseudogene		havana		ENSG00000259029	0	0	1.77724	NA	NA		ENSG00000259029	0	0	1.65876	NA	NA		ENSG00000259029	0	0	2.33741	NA	NA
ENSG00000259030	FPGT-TNNI3K	1	74198235	74543982	+	ensembl_havana	6	protein_coding		ensembl_havana		ENSG00000259030	896.927	-0.0156759	0.0390672	0.214496	1		ENSG00000259030	896.927	-0.00326308	0.0221316	0.37288	1		ENSG00000259030	896.927	1.19127e-05	0.00234362	0.782227	1
ENSG00000259031	AL845552.2	14	100538939	100540409	+	havana	1	lincRNA		havana		ENSG00000259031	2.08597	-0.00543471	0.0636134	0.0822914	0.830811		ENSG00000259031	2.08597	0.00104203	0.0296717	0.293267	1		ENSG00000259031	2.08597	0.021184	0.217835	0.00619989	0.433007
ENSG00000259032	ENSAP2	14	82692704	82693055	-	havana	2	processed_pseudogene		havana		ENSG00000259032	39.1301	0.0118344	0.0405574	0.161236	0.964753		ENSG00000259032	39.1301	0.00101725	0.0223153	0.672076	1		ENSG00000259032	39.1301	-4.11345e-05	0.00353791	0.358206	1
ENSG00000259033	AL356804.1	14	70275296	70291859	+	havana	1	lincRNA		havana		ENSG00000259033	0.855126	0.000488688	0.06069	0.809797	1		ENSG00000259033	0.855126	0.000490445	0.0532356	0.721413	1		ENSG00000259033	0.855126	0.000155084	0.0464314	0.893761	1
ENSG00000259035	AL355838.1	14	81741002	82030349	+	havana	1	lincRNA		havana		ENSG00000259035	0	0	1.77724	NA	NA		ENSG00000259035	0	0	1.65876	NA	NA		ENSG00000259035	0	0	2.33741	NA	NA
ENSG00000259036	AL355102.5	14	96233431	96234101	-	havana	1	antisense_RNA		havana		ENSG00000259036	4.49729	-0.00042701	0.0414707	0.909992	1		ENSG00000259036	4.49729	0.000669794	0.0237793	0.558849	1		ENSG00000259036	4.49729	7.68185e-05	0.00858469	0.477136	1
ENSG00000259037	BX927359.1	14	104589021	104589847	-	havana	1	antisense_RNA		havana		ENSG00000259037	0.1885	0.00122773	0.144498	0.81436	1		ENSG00000259037	0.1885	0	0.139735	1	1		ENSG00000259037	0.1885	-0.00181667	0.156442	0.744674	1
ENSG00000259038	AL121820.2	14	68627166	68628445	-	havana	1	antisense_RNA		havana		ENSG00000259038	5.31249	0.00227533	0.0417677	0.539501	1		ENSG00000259038	5.31249	0.000203278	0.0234514	0.8541	1		ENSG00000259038	5.31249	-3.93229e-05	0.00731056	0.684998	1
ENSG00000259039	AL161804.1	14	57578632	57581320	+	havana	1	antisense_RNA		havana		ENSG00000259039	6.51998	0.0015424	0.041152	0.752616	1		ENSG00000259039	6.51998	-0.000427753	0.0229487	0.758804	1		ENSG00000259039	6.51998	-4.24002e-05	0.00571996	0.537024	1
ENSG00000259040	BLOC1S5-TXNDC5	6	7881522	8064364	-	havana	5	protein_coding		havana		ENSG00000259040	12.5673	-0.0115397	0.203608	0.0664043	0.788331		ENSG00000259040	12.5673	-0.00374798	0.116306	0.177525	1		ENSG00000259040	12.5673	0.000454109	0.0507497	0.714384	1
ENSG00000259041	AC015722.1	15	98282075	98285907	+	havana	1	lincRNA		havana		ENSG00000259041	0.0218624	-0.000209124	0.139616	0.967356	1		ENSG00000259041	0.0218624	-0.000277373	0.140101	0.953974	1		ENSG00000259041	0.0218624	0	0.145333	1	1
ENSG00000259042	AC244502.3	14	22417836	22418657	+	havana	2	lincRNA		havana		ENSG00000259042	0.0769023	-0.000482567	0.14028	0.925	1		ENSG00000259042	0.0769023	-9.02545e-05	0.139808	0.984995	1		ENSG00000259042	0.0769023	0.000376899	0.145866	0.943517	1
ENSG00000259043	BRD7P1	14	23749236	23751150	+	havana	1	processed_pseudogene		havana		ENSG00000259043	0.109774	1.31711	3.85994	0.00197325	0.175694		ENSG00000259043	0.109774	0.0104248	0.288506	0.247515	1		ENSG00000259043	0.109774	-0.0437944	0.63102	0.075449	1
ENSG00000259044	AL357172.1	14	85202849	85239474	-	havana	1	lincRNA		havana		ENSG00000259044	0.0334402	0.00041072	0.140055	0.936072	1		ENSG00000259044	0.0334402	0	0.139773	1	1		ENSG00000259044	0.0334402	-0.000340419	0.145769	0.948953	1
ENSG00000259045	MTCO1P2	14	32484098	32484800	-	havana	1	unprocessed_pseudogene		havana		ENSG00000259045	1.42389	0.000651282	0.045236	0.75508	1		ENSG00000259045	1.42389	0.000523377	0.0320364	0.549961	1		ENSG00000259045	1.42389	0.000111095	0.0193962	0.751922	1
ENSG00000259046	AL049870.4	14	44888556	44889041	-	havana	1	processed_pseudogene		havana		ENSG00000259046	4.37458	0.00284798	0.041804	0.460668	1		ENSG00000259046	4.37458	0.000836289	0.0240417	0.470243	1		ENSG00000259046	4.37458	2.86201e-06	0.00623266	0.972879	1
ENSG00000259047	AL163153.1	14	42989201	42989483	+	havana	1	processed_pseudogene		havana		ENSG00000259047	0.017372	0.000108105	0.139503	0.983112	1		ENSG00000259047	0.017372	0	0.139773	1	1		ENSG00000259047	0.017372	-0.000140596	0.145408	0.97887	1
ENSG00000259048	AL392023.2	14	38034287	38194281	-	havana	1	antisense_RNA		havana		ENSG00000259048	11.9592	0.00220104	0.0410423	0.684751	1		ENSG00000259048	11.9592	0.00152689	0.0233407	0.337884	1		ENSG00000259048	11.9592	3.38572e-05	0.00483594	0.556962	1
ENSG00000259049	AL139317.3	14	52775237	52777740	+	havana	1	antisense_RNA		havana		ENSG00000259049	9.00778	0.00161967	0.0414481	0.687758	1		ENSG00000259049	9.00778	0.00157944	0.0258248	0.214222	1		ENSG00000259049	9.00778	9.67113e-05	0.00903342	0.37637	1
ENSG00000259050	CHORDC2P	14	89736965	89738391	-	havana	2	processed_pseudogene		havana		ENSG00000259050	2.09115	-0.00263941	0.0425473	0.420641	1		ENSG00000259050	2.09115	-0.000738243	0.0249884	0.471108	1		ENSG00000259050	2.09115	4.61847e-06	0.00861369	0.970953	1
ENSG00000259051	HNRNPUP1	14	43300263	43300595	+	havana	1	processed_pseudogene		havana		ENSG00000259051	5.5038	-0.00139415	0.0414154	0.730985	1		ENSG00000259051	5.5038	0.00058323	0.0234097	0.630155	1		ENSG00000259051	5.5038	8.57216e-05	0.00857263	0.41186	1
ENSG00000259052	AL157871.6	14	100279959	100291456	-	havana	1	sense_overlapping		havana		ENSG00000259052	1.27222	-0.00537458	0.0717279	0.0818887	0.829295		ENSG00000259052	1.27222	-0.000150335	0.0261193	0.85699	1		ENSG00000259052	1.27222	0.00122059	0.0474159	0.128459	1
ENSG00000259053	AL137230.2	14	89412312	89954659	-	havana	1	processed_transcript		havana		ENSG00000259053	0	0	1.77724	NA	NA		ENSG00000259053	0	0	1.65876	NA	NA		ENSG00000259053	0	0	2.33741	NA	NA
ENSG00000259054	LINC02332	14	22556311	22557062	-	havana	1	lincRNA		havana		ENSG00000259054	0.715484	-0.0025426	0.0535114	0.275295	1		ENSG00000259054	0.715484	-0.000916212	0.0388581	0.357621	1		ENSG00000259054	0.715484	2.57081e-05	0.020071	0.946621	1
ENSG00000259055	AL591770.1	14	51088957	51091288	+	havana	1	antisense_RNA		havana		ENSG00000259055	1.90684	-0.00149524	0.0421499	0.630617	1		ENSG00000259055	1.90684	0.000587404	0.0247816	0.553567	1		ENSG00000259055	1.90684	0.000232875	0.0162424	0.279848	1
ENSG00000259056	DUXAP1	2	84750769	84751231	+	havana	1	transcribed_unprocessed_pseudogene		havana		ENSG00000259056	5.36657	0.00177536	0.0417319	0.621484	1		ENSG00000259056	5.36657	-2.21568e-05	0.0234997	0.983566	1		ENSG00000259056	5.36657	-5.35823e-05	0.0081426	0.62015	1
ENSG00000259057	AC105109.1	15	91742841	91743955	-	havana	1	processed_pseudogene		havana		ENSG00000259057	0.0773119	0.000239664	0.139655	0.962597	1		ENSG00000259057	0.0773119	0.000636017	0.14143	0.895352	1		ENSG00000259057	0.0773119	0.00047754	0.146155	0.928555	1
ENSG00000259058	AF111169.3	14	76921840	76924649	-	havana	1	lincRNA		havana		ENSG00000259058	0.0170327	8.86331e-05	0.139489	0.986153	1		ENSG00000259058	0.0170327	0	0.139773	1	1		ENSG00000259058	0.0170327	-5.28948e-05	0.145344	0.992048	1
ENSG00000259059	PEBP1P1	14	96423700	96424209	-	havana	1	processed_pseudogene		havana		ENSG00000259059	0.708035	0.00357083	0.0628261	0.165576	0.971362		ENSG00000259059	0.708035	0.00442535	0.0948682	0.0583218	0.952182		ENSG00000259059	0.708035	0.000241096	0.0225663	0.533181	1
ENSG00000259060	AL163195.3	14	20582892	20609795	-	havana	7	protein_coding		havana		ENSG00000259060	0.0813021	-0.000281404	0.139685	0.956087	1		ENSG00000259060	0.0813021	-0.000500112	0.140782	0.917368	1		ENSG00000259060	0.0813021	-0.000283907	0.145636	0.957393	1
ENSG00000259061	AL358292.1	14	86936640	86989125	+	havana	1	lincRNA		havana		ENSG00000259061	0	0	1.77724	NA	NA		ENSG00000259061	0	0	1.65876	NA	NA		ENSG00000259061	0	0	2.33741	NA	NA
ENSG00000259062	ACTN1-AS1	14	68979682	68987463	+	havana	2	antisense_RNA		havana		ENSG00000259062	14.6662	0.00587502	0.0409666	0.352512	1		ENSG00000259062	14.6662	0.00272883	0.0241985	0.143608	1		ENSG00000259062	14.6662	2.99723e-05	0.00409304	0.540151	1
ENSG00000259064	AC091544.4	15	92627073	92627414	+	havana	2	processed_pseudogene		havana		ENSG00000259064	3.16442	0.00330053	0.0419937	0.390886	1		ENSG00000259064	3.16442	0.00010468	0.0233529	0.926033	1		ENSG00000259064	3.16442	-7.94295e-05	0.00856125	0.456156	1
ENSG00000259065	AC005520.2	14	73787360	73803270	+	havana	1	antisense_RNA		havana		ENSG00000259065	106.74	0.00876386	0.0402568	0.333731	1		ENSG00000259065	106.74	0.00247796	0.022581	0.341782	1		ENSG00000259065	106.74	1.74774e-06	0.00263768	0.962715	1
ENSG00000259066	AL110118.2	14	93184973	93218586	+	havana	5	protein_coding		havana		ENSG00000259066	1.7911	0.00325108	0.0515235	0.210082	1		ENSG00000259066	1.7911	0.000148368	0.0270691	0.856326	1		ENSG00000259066	1.7911	-0.000410111	0.0258068	0.304659	1
ENSG00000259067	AL583810.3	14	104904342	104905204	+	havana	1	lincRNA		havana		ENSG00000259067	0.466139	0.000569569	0.0580956	0.773074	1		ENSG00000259067	0.466139	0.000392227	0.0487272	0.75454	1		ENSG00000259067	0.466139	4.5803e-05	0.0420824	0.964425	1
ENSG00000259068	TRAV37	14	22265749	22266264	+	havana	1	TR_V_pseudogene		havana		ENSG00000259068	0.14634	0.000306185	0.139764	0.952248	1		ENSG00000259068	0.14634	0.000402153	0.140457	0.933422	1		ENSG00000259068	0.14634	0.000149474	0.145403	0.977535	1
ENSG00000259069	AL512310.10	14	19677644	19679016	-	havana	1	lincRNA		havana		ENSG00000259069	0.107128	0.00084299	0.14192	0.870386	1		ENSG00000259069	0.107128	0.000535156	0.140982	0.911703	1		ENSG00000259069	0.107128	-0.00022685	0.145525	0.965932	1
ENSG00000259070	LINC00639	14	38749339	38948273	-	havana	5	lincRNA		havana		ENSG00000259070	813.119	-0.000693812	0.0403666	0.934506	1		ENSG00000259070	813.119	0.00347082	0.0233122	0.159493	1		ENSG00000259070	813.119	0.000103361	0.00587456	0.129151	1
ENSG00000259071	AL359397.2	14	50326526	50327909	-	havana	1	lincRNA		havana		ENSG00000259071	0.435882	-23.083	3.74412	3.73172e-10	1.93413e-07		ENSG00000259071	0.435882	-19.8366	4.14617	3.78675e-07	0.000122666		ENSG00000259071	0.435882	0	0.145275	1	1
ENSG00000259072	AL161751.1	14	38290953	38311930	+	havana	1	lincRNA		havana		ENSG00000259072	10.8816	0.00939734	0.0421686	0.104664	0.873674		ENSG00000259072	10.8816	0.00168131	0.0233364	0.310794	1		ENSG00000259072	10.8816	-2.69049e-05	0.00432787	0.605328	1
ENSG00000259073	FOXN3-AS2	14	89576216	89577477	+	havana	1	antisense_RNA		havana		ENSG00000259073	273.546	0.0118197	0.0382054	0.412461	1		ENSG00000259073	273.546	-0.000245726	0.0211245	0.952479	1		ENSG00000259073	273.546	-4.23796e-05	0.00239131	0.397791	1
ENSG00000259074	PSMB7P1	14	20149232	20149745	+	havana	1	processed_pseudogene		havana		ENSG00000259074	0	0	1.77724	NA	NA		ENSG00000259074	0	0	1.65876	NA	NA		ENSG00000259074	0	0	2.33741	NA	NA
ENSG00000259075	POC1B-GALNT4	12	89519408	89526262	-	ensembl_havana	6	protein_coding		ensembl_havana		ENSG00000259075	310.966	0.0198612	0.0386818	0.14214	0.940895		ENSG00000259075	310.966	-0.00163386	0.021503	0.672516	1		ENSG00000259075	310.966	-0.000121353	0.00417274	0.0658353	1
ENSG00000259076	AL049869.2	14	64552694	64596536	-	havana	1	antisense_RNA		havana		ENSG00000259076	0.925356	0.000754769	0.0460655	0.712219	1		ENSG00000259076	0.925356	0.00058845	0.0343908	0.516763	1		ENSG00000259076	0.925356	0.000128802	0.0218402	0.754288	1
ENSG00000259077	AL136501.1	14	87810982	87838339	+	havana	1	lincRNA		havana		ENSG00000259077	0.0968904	-0.00039716	0.140017	0.938167	1		ENSG00000259077	0.0968904	-0.000218878	0.139977	0.963651	1		ENSG00000259077	0.0968904	0.000146622	0.145414	0.977966	1
ENSG00000259078	PTBP1P	14	65279267	65281166	+	havana	2	processed_pseudogene		havana		ENSG00000259078	0.97858	-0.0028564	0.0611556	0.229414	1		ENSG00000259078	0.97858	0.00100112	0.041769	0.33736	1		ENSG00000259078	0.97858	0.00919426	0.161281	0.030073	1
ENSG00000259079	AC005476.1	14	71330342	71330738	-	havana	1	processed_pseudogene		havana		ENSG00000259079	34.7246	0.00122879	0.0402647	0.889653	1		ENSG00000259079	34.7246	0.00346994	0.0231134	0.181302	1		ENSG00000259079	34.7246	6.40917e-05	0.00419334	0.215446	1
ENSG00000259080	AC074091.1	2	27583046	27635174	+	havana	1	processed_transcript		havana		ENSG00000259080	30.8502	8.23966e-05	0.041588	0.9813	1		ENSG00000259080	30.8502	0.000196338	0.0236165	0.85285	1		ENSG00000259080	30.8502	1.70976e-05	0.00733633	0.867136	1
ENSG00000259081	AF111169.4	14	76774284	76781518	-	havana	1	antisense_RNA		havana		ENSG00000259081	32.0509	0.00790238	0.0407822	0.274444	1		ENSG00000259081	32.0509	0.00211895	0.0229161	0.30807	1		ENSG00000259081	32.0509	-6.37029e-08	0.00306471	0.998713	1
ENSG00000259082	LINC02314	14	101442076	101444315	+	havana	1	lincRNA		havana		ENSG00000259082	0.159805	-0.000421262	0.140081	0.934441	1		ENSG00000259082	0.159805	3.68691e-05	0.139764	0.993869	1		ENSG00000259082	0.159805	0.000461099	0.146116	0.931002	1
ENSG00000259083	AL132639.3	14	39174885	39175880	-	havana	1	antisense_RNA		havana		ENSG00000259083	1.43829	-6.66966e-05	0.0422915	0.980556	1		ENSG00000259083	1.43829	-0.000331918	0.02522	0.710743	1		ENSG00000259083	1.43829	-6.36722e-05	0.0117841	0.724843	1
ENSG00000259084	AL133467.3	14	95663256	95692630	+	havana	6	processed_transcript		havana		ENSG00000259084	0.295665	-0.000644439	0.140666	0.900038	1		ENSG00000259084	0.295665	0.00112864	0.14459	0.817877	1		ENSG00000259084	0.295665	0.0020008	0.158395	0.721952	1
ENSG00000259086	AL136298.3	14	32271857	32272301	-	havana	3	processed_pseudogene		havana		ENSG00000259086	38.945	0.00298845	0.0398175	0.774998	1		ENSG00000259086	38.945	-0.000690076	0.0219718	0.815905	1		ENSG00000259086	38.945	-2.04042e-05	0.00258742	0.607535	1
ENSG00000259087	AL121790.2	14	37556158	37567095	-	havana	5	lincRNA		havana		ENSG00000259087	2.23007	-4.0982e-06	0.0421723	0.99884	1		ENSG00000259087	2.23007	0.000792837	0.0266238	0.412077	1		ENSG00000259087	2.23007	0.000175774	0.0151319	0.409077	1
ENSG00000259088	AL137779.2	14	101796555	101810321	-	havana	1	antisense_RNA		havana		ENSG00000259088	29.0452	0.00104284	0.0400558	0.913856	1		ENSG00000259088	29.0452	-0.00288945	0.0226139	0.29913	1		ENSG00000259088	29.0452	-5.57529e-05	0.0036348	0.243877	1
ENSG00000259089	GRAMD4P5	15	20813299	20814958	+	havana	2	unprocessed_pseudogene		havana		ENSG00000259089	0.94316	0.00231001	0.0802787	0.353679	1		ENSG00000259089	0.94316	-0.000720093	0.0564304	0.614016	1		ENSG00000259089	0.94316	-0.00415822	0.125491	0.161244	1
ENSG00000259090	AL121594.4	14	35157904	35159099	-	havana	1	processed_pseudogene		havana		ENSG00000259090	22.1581	-0.00912214	0.040425	0.284292	1		ENSG00000259090	22.1581	-0.00227325	0.0226202	0.353895	1		ENSG00000259090	22.1581	2.97395e-06	0.0027515	0.936877	1
ENSG00000259091	LINC00517	14	37896060	37902372	-	havana	1	antisense_RNA		havana		ENSG00000259091	36.7704	-0.000427648	0.0406568	0.952327	1		ENSG00000259091	36.7704	-0.00213932	0.0229488	0.299876	1		ENSG00000259091	36.7704	-5.33478e-05	0.00458027	0.314936	1
ENSG00000259092	TRAV30	14	22168429	22168988	+	havana	1	TR_V_gene		havana		ENSG00000259092	0.633644	0.00305172	0.0919889	0.272593	1		ENSG00000259092	0.633644	0.000240615	0.0499087	0.854143	1		ENSG00000259092	0.633644	-0.00138764	0.0709927	0.390782	1
ENSG00000259093	AL137191.1	14	63123033	63128214	-	havana	1	lincRNA		havana		ENSG00000259093	0.888407	-0.000414676	0.0439388	0.851179	1		ENSG00000259093	0.888407	-0.00208337	0.0553805	0.129679	1		ENSG00000259093	0.888407	-0.00102371	0.0445523	0.176219	1
ENSG00000259094	AC013457.1	2	118949306	118952983	-	havana	1	antisense_RNA		havana		ENSG00000259094	14.2469	-0.000245409	0.0414108	0.95	1		ENSG00000259094	14.2469	0.000647237	0.0236563	0.578416	1		ENSG00000259094	14.2469	6.24562e-05	0.00780795	0.525991	1
ENSG00000259095	GTF2IP22	14	20173632	20173813	-	havana	1	processed_pseudogene		havana		ENSG00000259095	0	0	1.77724	NA	NA		ENSG00000259095	0	0	1.65876	NA	NA		ENSG00000259095	0	0	2.33741	NA	NA
ENSG00000259096	FAM35CP	14	87952527	87955203	+	havana	1	processed_pseudogene		havana		ENSG00000259096	99.8649	-0.0166507	0.0388265	0.206604	1		ENSG00000259096	99.8649	-0.00517422	0.0228451	0.187189	1		ENSG00000259096	99.8649	-6.28319e-06	0.0023075	0.88749	1
ENSG00000259097	AL163932.1	14	98068240	98205143	-	havana	1	lincRNA		havana		ENSG00000259097	0.204694	-0.000156006	0.139348	0.975593	1		ENSG00000259097	0.204694	-0.000226383	0.139925	0.962386	1		ENSG00000259097	0.204694	-0.000100701	0.145289	0.984851	1
ENSG00000259098	AC025884.2	15	22258138	22258848	+	havana	1	processed_pseudogene		havana		ENSG00000259098	4.56928	0.00569393	0.0419421	0.228109	1		ENSG00000259098	4.56928	0.000249717	0.0229699	0.852423	1		ENSG00000259098	4.56928	-8.87077e-05	0.00776489	0.320374	1
ENSG00000259099	AC025574.1	12	56380361	56382711	-	havana	2	processed_pseudogene		havana		ENSG00000259099	0.232662	-0.000790249	0.141563	0.878191	1		ENSG00000259099	0.232662	-0.000367131	0.14015	0.939067	1		ENSG00000259099	0.232662	0.000364171	0.145741	0.945368	1
ENSG00000259100	AL157791.1	14	39385404	39387102	-	havana	1	processed_pseudogene		havana		ENSG00000259100	72.361	0.00645881	0.0396261	0.559383	1		ENSG00000259100	72.361	-0.00204529	0.0220822	0.518244	1		ENSG00000259100	72.361	-5.85874e-05	0.00326278	0.221533	1
ENSG00000259102	SMARCE1P3	14	21162513	21163743	+	havana	2	processed_pseudogene		havana		ENSG00000259102	0.45561	0.000347597	0.0602167	0.863372	1		ENSG00000259102	0.45561	0.000200059	0.0508033	0.881314	1		ENSG00000259102	0.45561	-1.3847e-05	0.0468955	0.990692	1
ENSG00000259103	AF107885.2	14	75814502	75847698	-	havana	1	antisense_RNA		havana		ENSG00000259103	8.5727	-0.00481664	0.0411826	0.380291	1		ENSG00000259103	8.5727	0.000290153	0.0227069	0.856131	1		ENSG00000259103	8.5727	7.69721e-05	0.00662389	0.302044	1
ENSG00000259104	PTCSC3	14	36136108	36176468	-	havana	2	lincRNA		havana		ENSG00000259104	0.180747	0.000152916	0.139471	0.976103	1		ENSG00000259104	0.180747	0.000294483	0.140033	0.951099	1		ENSG00000259104	0.180747	0.000180647	0.145303	0.972822	1
ENSG00000259105	RPS3AP4	14	35468272	35469330	+	havana	1	processed_pseudogene		havana		ENSG00000259105	0.252264	-0.00114433	0.131027	0.804507	1		ENSG00000259105	0.252264	-0.000346518	0.125926	0.933965	1		ENSG00000259105	0.252264	0.000703732	0.132095	0.87916	1
ENSG00000259106	AC008056.2	14	79611418	79633311	-	havana	1	antisense_RNA		havana		ENSG00000259106	1.04323	-0.00039643	0.0467255	0.839264	1		ENSG00000259106	1.04323	-0.00220641	0.0678021	0.161142	1		ENSG00000259106	1.04323	-0.00129636	0.055841	0.214651	1
ENSG00000259107	LINC00911	14	85393879	85420074	+	havana	1	lincRNA		havana		ENSG00000259107	0.294316	-0.000793607	0.141386	0.877477	1		ENSG00000259107	0.294316	-0.000259983	0.139876	0.956775	1		ENSG00000259107	0.294316	0.000489113	0.14588	0.926633	1
ENSG00000259108	LINC01595	19	47863483	47865341	-	havana	2	lincRNA		havana		ENSG00000259108	0	0	1.77724	NA	NA		ENSG00000259108	0	0	1.65876	NA	NA		ENSG00000259108	0	0	2.33741	NA	NA
ENSG00000259109	AC004858.1	14	73189763	73190004	+	havana	1	processed_pseudogene		havana		ENSG00000259109	5.42848	0.00444116	0.041413	0.365647	1		ENSG00000259109	5.42848	0.00576133	0.053866	0.0127304	0.624806		ENSG00000259109	5.42848	0.000342658	0.0162196	0.0868232	1
ENSG00000259110	LINC02304	14	97154857	97158736	+	havana	1	lincRNA		havana		ENSG00000259110	0	0	1.77724	NA	NA		ENSG00000259110	0	0	1.65876	NA	NA		ENSG00000259110	0	0	2.33741	NA	NA
ENSG00000259111	AL079307.2	14	51750560	51763114	+	havana	1	lincRNA		havana		ENSG00000259111	0.103657	-0.000438861	0.140139	0.931729	1		ENSG00000259111	0.103657	-8.86627e-05	0.139807	0.98526	1		ENSG00000259111	0.103657	0.000335422	0.145756	0.949699	1
ENSG00000259112	NDUFC2-KCTD14	11	78016971	78079865	-	ensembl_havana	2	protein_coding		ensembl_havana		ENSG00000259112	1.66709	0.0112986	0.171462	0.0427327	0.714577		ENSG00000259112	1.66709	0.325672	1.2039	0.00110725	0.140618		ENSG00000259112	1.66709	0.00210647	0.075605	0.164829	1
ENSG00000259113	AL118556.1	14	50448807	50456742	+	havana	1	lincRNA		havana		ENSG00000259113	44.5006	-0.0242132	0.038932	0.0654089	0.787175		ENSG00000259113	44.5006	-0.00229705	0.0217008	0.546933	1		ENSG00000259113	44.5006	5.70509e-05	0.00272667	0.246002	1
ENSG00000259115	AL357153.3	14	70593314	70641204	-	havana	1	lincRNA		havana		ENSG00000259115	0.167924	-0.000916049	0.142308	0.859495	1		ENSG00000259115	0.167924	-0.000686291	0.141707	0.887283	1		ENSG00000259115	0.167924	0.000129453	0.145381	0.980541	1
ENSG00000259116	AL049869.3	14	64514154	64540368	-	havana	1	antisense_RNA		havana		ENSG00000259116	31.9279	-0.00984619	0.0401947	0.291276	1		ENSG00000259116	31.9279	-0.00483372	0.024043	0.082337	1		ENSG00000259116	31.9279	-3.17146e-05	0.00301092	0.442793	1
ENSG00000259117	AL121576.1	14	47801926	47802201	-	havana	1	processed_pseudogene		havana		ENSG00000259117	0.0825773	0.000152333	0.139543	0.976209	1		ENSG00000259117	0.0825773	9.42301e-05	0.139806	0.984334	1		ENSG00000259117	0.0825773	-4.48553e-05	0.145332	0.993256	1
ENSG00000259118	AL139022.1	14	65082034	65094212	+	havana	5	antisense_RNA		havana		ENSG00000259118	88.4129	-0.00586318	0.0374377	0.709208	1		ENSG00000259118	88.4129	0.00570842	0.0223989	0.232051	1		ENSG00000259118	88.4129	9.64984e-05	0.00284488	0.114463	1
ENSG00000259119	AL132796.2	14	98925137	98927805	-	havana	1	lincRNA		havana		ENSG00000259119	0.865753	0.000819327	0.0468949	0.684302	1		ENSG00000259119	0.865753	-0.00036873	0.0320728	0.669249	1		ENSG00000259119	0.865753	-0.000481446	0.032641	0.409499	1
ENSG00000259120	SMIM6	17	75646243	75647977	+	ensembl_havana	2	protein_coding		ensembl_havana		ENSG00000259120	34.7816	0.00076873	0.0402993	0.929732	1		ENSG00000259120	34.7816	0.00193132	0.0224701	0.438859	1		ENSG00000259120	34.7816	2.9145e-05	0.00310597	0.478698	1
ENSG00000259121	AL109628.2	14	39090901	39091101	+	havana	2	processed_pseudogene		havana		ENSG00000259121	8.01377	-0.00775713	0.0409852	0.244178	1		ENSG00000259121	8.01377	-0.000803677	0.0225834	0.670282	1		ENSG00000259121	8.01377	3.21278e-05	0.00407838	0.508688	1
ENSG00000259122	TVP23BP1	15	26964917	26970385	+	havana	2	unprocessed_pseudogene		havana		ENSG00000259122	0	0	1.77724	NA	NA		ENSG00000259122	0	0	1.65876	NA	NA		ENSG00000259122	0	0	2.33741	NA	NA
ENSG00000259123	AC103996.3	15	93837611	93852981	-	havana	1	lincRNA		havana		ENSG00000259123	0.143911	-0.000531023	0.140451	0.917561	1		ENSG00000259123	0.143911	0.000112732	0.13982	0.98126	1		ENSG00000259123	0.143911	0.00065797	0.146934	0.902038	1
ENSG00000259124	AC008050.1	14	76495363	76726712	-	havana	1	lincRNA		havana		ENSG00000259124	3.40776	-0.000211143	0.0416674	0.950223	1		ENSG00000259124	3.40776	0.000393375	0.0239473	0.703026	1		ENSG00000259124	3.40776	5.3408e-05	0.00863876	0.650601	1
ENSG00000259125	LRP1-AS	12	57144620	57147619	-	havana	1	antisense_RNA		havana		ENSG00000259125	54.3029	-0.00461132	0.0403577	0.589018	1		ENSG00000259125	54.3029	-0.000542079	0.0222476	0.823159	1		ENSG00000259125	54.3029	1.09692e-05	0.0027986	0.77318	1
ENSG00000259126	AL161752.1	14	44392531	44393716	-	havana	1	lincRNA		havana		ENSG00000259126	0.835566	0.000161457	0.0451357	0.936785	1		ENSG00000259126	0.835566	0.00174867	0.0526803	0.17347	1		ENSG00000259126	0.835566	0.00106634	0.0470683	0.195058	1
ENSG00000259129	LINC00648	14	47764954	47795092	-	havana	5	lincRNA		havana		ENSG00000259129	107.369	0.00168553	0.0408585	0.78609	1		ENSG00000259129	107.369	-0.00213126	0.023433	0.239741	1		ENSG00000259129	107.369	-0.000141623	0.00866905	0.143121	1
ENSG00000259130	AL133371.3	14	20870278	20873592	-	havana	1	lincRNA		havana		ENSG00000259130	0.400027	-0.000602938	0.072914	0.799474	1		ENSG00000259130	0.400027	-0.000948392	0.0736095	0.628173	1		ENSG00000259130	0.400027	-0.000451965	0.0654605	0.801065	1
ENSG00000259132	AL132780.3	14	22946270	22982258	-	havana	1	protein_coding		havana		ENSG00000259132	9.7139	-0.00112661	0.142669	0.827184	1		ENSG00000259132	9.7139	-0.00219804	0.156242	0.67003	1		ENSG00000259132	9.7139	-0.00121861	0.14947	0.820744	1
ENSG00000259133	AL161757.5	14	56648965	56730535	-	havana	5	antisense_RNA		havana		ENSG00000259133	0.210154	0.000194673	0.139557	0.969597	1		ENSG00000259133	0.210154	0.00138562	0.147211	0.780231	1		ENSG00000259133	0.210154	0.00135893	0.151779	0.803527	1
ENSG00000259134	LINC00924	15	95433095	95507847	+	havana	5	lincRNA		havana		ENSG00000259134	66.5717	-0.00794559	0.0409682	0.238566	1		ENSG00000259134	66.5717	-0.00102352	0.0226078	0.594979	1		ENSG00000259134	66.5717	2.67644e-05	0.00377459	0.558744	1
ENSG00000259135	AL445363.2	14	34556774	34561298	+	havana	1	antisense_RNA		havana		ENSG00000259135	12.4432	-0.00275556	0.0412279	0.570964	1		ENSG00000259135	12.4432	-0.00211671	0.0254963	0.154787	1		ENSG00000259135	12.4432	-7.58671e-05	0.00719429	0.362119	1
ENSG00000259136	AL137100.2	14	57044646	57044960	-	havana	1	processed_pseudogene		havana		ENSG00000259136	0	0	1.77724	NA	NA		ENSG00000259136	0	0	1.65876	NA	NA		ENSG00000259136	0	0	2.33741	NA	NA
ENSG00000259137	AL109766.1	14	44120210	44120761	-	havana	1	processed_pseudogene		havana		ENSG00000259137	27.9944	0.00148223	0.0398508	0.886038	1		ENSG00000259137	27.9944	0.00140124	0.0220678	0.636034	1		ENSG00000259137	27.9944	1.35556e-05	0.00252514	0.728046	1
ENSG00000259138	AL049780.2	14	75127153	75136930	+	havana	1	antisense_RNA		havana		ENSG00000259138	8.9388	-0.0026502	0.0408652	0.671305	1		ENSG00000259138	8.9388	-0.000623899	0.0226064	0.729502	1		ENSG00000259138	8.9388	2.48836e-06	0.00348323	0.95463	1
ENSG00000259140	AL049839.1	14	94674877	94675829	-	havana	2	processed_pseudogene		havana		ENSG00000259140	0	0	1.77724	NA	NA		ENSG00000259140	0	0	1.65876	NA	NA		ENSG00000259140	0	0	2.33741	NA	NA
ENSG00000259142	LINC00644	14	62134149	62139973	-	havana	1	lincRNA		havana		ENSG00000259142	0.0407048	-0.000381286	0.139965	0.940617	1		ENSG00000259142	0.0407048	-0.000297456	0.140144	0.950655	1		ENSG00000259142	0.0407048	0	0.145333	1	1
ENSG00000259143	AL356017.1	14	95185117	95185854	-	havana	1	sense_overlapping		havana		ENSG00000259143	1.3612	-0.00877251	0.159837	0.073007	0.807888		ENSG00000259143	1.3612	-0.00193895	0.0749337	0.26501	1		ENSG00000259143	1.3612	0.000598114	0.0470785	0.567171	1
ENSG00000259144	RANBP20P	14	20720742	20723127	-	havana	2	processed_pseudogene		havana		ENSG00000259144	8.81749	0.00350223	0.041122	0.512912	1		ENSG00000259144	8.81749	-6.21477e-05	0.0227422	0.967736	1		ENSG00000259144	8.81749	-4.10123e-05	0.00515655	0.499263	1
ENSG00000259146	AC005476.2	14	71292729	71321814	-	havana	3	antisense_RNA		havana		ENSG00000259146	6.73542	0.00116719	0.0410971	0.818054	1		ENSG00000259146	6.73542	0.00145603	0.023493	0.336265	1		ENSG00000259146	6.73542	5.16315e-05	0.00575537	0.440931	1
ENSG00000259148	YWHAZP1	14	44290997	44291718	-	havana	1	processed_pseudogene		havana		ENSG00000259148	1.44835	0.00064152	0.0440103	0.774175	1		ENSG00000259148	1.44835	5.15894e-05	0.027148	0.949472	1		ENSG00000259148	1.44835	-5.99124e-05	0.0159282	0.828997	1
ENSG00000259149	AL445074.1	14	42259731	42268586	-	havana	1	lincRNA		havana		ENSG00000259149	0.0206855	-0.000325054	0.139834	0.949332	1		ENSG00000259149	0.0206855	-0.000282257	0.140112	0.953167	1		ENSG00000259149	0.0206855	0	0.145333	1	1
ENSG00000259150	LINC00929	15	26115813	26133037	+	havana	5	lincRNA		havana		ENSG00000259150	0.149183	0.000265576	0.139709	0.958569	1		ENSG00000259150	0.149183	0.000354174	0.140302	0.941306	1		ENSG00000259150	0.149183	0.000135901	0.145392	0.979573	1
ENSG00000259151	CAP2P1	14	89290205	89291594	-	havana	2	transcribed_processed_pseudogene		havana		ENSG00000259151	264.238	0.000628326	0.038747	0.962328	1		ENSG00000259151	264.238	-0.00306	0.0219121	0.427184	1		ENSG00000259151	264.238	-4.02259e-05	0.00247869	0.391247	1
ENSG00000259152	AC104002.2	15	27422381	27428338	+	havana	1	sense_intronic		havana		ENSG00000259152	0	0	1.77724	NA	NA		ENSG00000259152	0	0	1.65876	NA	NA		ENSG00000259152	0	0	2.33741	NA	NA
ENSG00000259153	AC004816.1	14	70810205	70815403	+	havana	1	lincRNA		havana		ENSG00000259153	1.23283	-0.0015229	0.0435868	0.551689	1		ENSG00000259153	1.23283	-0.000845349	0.0294351	0.36708	1		ENSG00000259153	1.23283	-7.34851e-05	0.0138651	0.744273	1
ENSG00000259154	DUX4L17	Y	11314921	11316187	+	havana	1	unprocessed_pseudogene		havana		ENSG00000259154	0	0	1.77724	NA	NA		ENSG00000259154	0	0	1.65876	NA	NA		ENSG00000259154	0	0	2.33741	NA	NA
ENSG00000259155	AL591767.3	14	49677369	49677893	+	havana	2	processed_pseudogene		havana		ENSG00000259155	6.79683	-0.00487173	0.0410774	0.399628	1		ENSG00000259155	6.79683	-0.00226659	0.0241844	0.179068	1		ENSG00000259155	6.79683	-3.17366e-05	0.00459675	0.562564	1
ENSG00000259156	CHEK2P2	15	20282744	20291586	+	havana	7	transcribed_unprocessed_pseudogene		havana		ENSG00000259156	0.671657	0.00261028	0.0692458	0.26817	1		ENSG00000259156	0.671657	0.00205398	0.0709539	0.20827	1		ENSG00000259156	0.671657	0.000141763	0.0297998	0.823272	1
ENSG00000259157	AL079307.3	14	51787461	51787743	+	havana	1	unprocessed_pseudogene		havana		ENSG00000259157	0.0989366	0.000278336	0.139735	0.956586	1		ENSG00000259157	0.0989366	0.000248676	0.140035	0.958718	1		ENSG00000259157	0.0989366	4.52695e-06	0.14533	0.999319	1
ENSG00000259158	ADAM20P1	14	70468881	70483756	-	havana	3	transcribed_unprocessed_pseudogene		havana		ENSG00000259158	467.516	0.00494343	0.0400182	0.613905	1		ENSG00000259158	467.516	0.00232806	0.0223855	0.407723	1		ENSG00000259158	467.516	1.39842e-05	0.00260829	0.71602	1
ENSG00000259160	AL049869.4	14	64535702	64535879	-	havana	1	processed_pseudogene		havana		ENSG00000259160	1.16672	-0.00138778	0.04836	0.508329	1		ENSG00000259160	1.16672	0.000381674	0.0317272	0.657058	1		ENSG00000259160	1.16672	0.000772974	0.0403497	0.273355	1
ENSG00000259161	AL137779.3	14	101843394	101844122	-	havana	2	processed_pseudogene		havana		ENSG00000259161	45.8254	-0.0023041	0.039806	0.826137	1		ENSG00000259161	45.8254	0.000921048	0.0219842	0.757537	1		ENSG00000259161	45.8254	2.1036e-05	0.002589	0.597599	1
ENSG00000259162	AL355075.5	14	20437982	20441268	+	havana	1	transcribed_unprocessed_pseudogene		havana		ENSG00000259162	0.64361	2.79642e-05	0.0537485	0.988214	1		ENSG00000259162	0.64361	6.08056e-05	0.0430908	0.95674	1		ENSG00000259162	0.64361	3.77069e-05	0.038387	0.966913	1
ENSG00000259163	AL096869.2	14	90642638	90648894	+	havana	1	antisense_RNA		havana		ENSG00000259163	50.6965	0.0069042	0.0396171	0.533716	1		ENSG00000259163	50.6965	-0.00369265	0.0226632	0.246254	1		ENSG00000259163	50.6965	-0.00012584	0.00535654	0.0726012	1
ENSG00000259164	AC007375.2	14	77098311	77225462	+	havana	1	protein_coding		havana		ENSG00000259164	0.130031	-0.000720942	0.141268	0.888675	1		ENSG00000259164	0.130031	7.64071e-05	0.139798	0.987297	1		ENSG00000259164	0.130031	0.000806094	0.147728	0.88057	1
ENSG00000259165	AL391262.1	14	69083398	69085389	+	havana	1	processed_pseudogene		havana		ENSG00000259165	271.362	-0.0183473	0.0346202	0.329712	1		ENSG00000259165	271.362	-0.018449	0.0292072	0.0164487	0.677741		ENSG00000259165	271.362	-0.000115416	0.00240925	0.126995	1
ENSG00000259166	AL049836.2	14	101447642	101457117	+	havana	1	lincRNA		havana		ENSG00000259166	0.218801	-0.000193383	0.130203	0.967081	1		ENSG00000259166	0.218801	0.000486513	0.130796	0.911581	1		ENSG00000259166	0.218801	0.000741538	0.136736	0.878323	1
ENSG00000259167	NMNAT1P1	14	81032529	81033404	+	havana	2	processed_pseudogene		havana		ENSG00000259167	14.2764	0.000523076	0.04088	0.931258	1		ENSG00000259167	14.2764	0.00249268	0.0240286	0.16718	1		ENSG00000259167	14.2764	0.000114455	0.00770131	0.180222	1
ENSG00000259168	AC104002.3	15	27483035	27541991	-	havana	1	antisense_RNA		havana		ENSG00000259168	0	0	1.77724	NA	NA		ENSG00000259168	0	0	1.65876	NA	NA		ENSG00000259168	0	0	2.33741	NA	NA
ENSG00000259169	GNRHR2P1	14	60398934	60400013	-	havana	1	unprocessed_pseudogene		havana		ENSG00000259169	0.628233	-2.37709e-05	0.0474525	0.990054	1		ENSG00000259169	0.628233	0.000711374	0.0401145	0.478204	1		ENSG00000259169	0.628233	0.000495995	0.0353964	0.460035	1
ENSG00000259170	AC090985.1	15	92470233	92471546	-	havana	1	lincRNA		havana		ENSG00000259170	0.0530795	-0.000294538	0.139768	0.954068	1		ENSG00000259170	0.0530795	-0.00044626	0.140617	0.926196	1		ENSG00000259170	0.0530795	-0.000210503	0.1455	0.968382	1
ENSG00000259171	AL163636.2	14	20684587	20700576	+	havana	1	protein_coding		havana		ENSG00000259171	1610.56	-0.00804787	0.0401957	0.384099	1		ENSG00000259171	1610.56	-0.00261005	0.0225926	0.326507	1		ENSG00000259171	1610.56	-6.41182e-06	0.00262989	0.864533	1
ENSG00000259172	AC023024.1	15	101295419	101305737	+	havana	1	antisense_RNA		havana		ENSG00000259172	36.1049	0.00625962	0.0406624	0.399044	1		ENSG00000259172	36.1049	-0.000269912	0.0223934	0.898031	1		ENSG00000259172	36.1049	-4.65295e-05	0.00417001	0.34623	1
ENSG00000259173	AC090515.3	15	58755625	58756247	-	havana	2	processed_pseudogene		havana		ENSG00000259173	0.154436	-0.000106814	0.139491	0.983312	1		ENSG00000259173	0.154436	0.000898992	0.143062	0.853625	1		ENSG00000259173	0.154436	0.00113076	0.149877	0.834623	1
ENSG00000259175	AC108451.1	15	80554609	80562944	-	havana	1	antisense_RNA		havana		ENSG00000259175	2.12791	-0.00170071	0.0431037	0.534789	1		ENSG00000259175	2.12791	-0.00083505	0.0278648	0.380428	1		ENSG00000259175	2.12791	-5.14571e-05	0.011422	0.770534	1
ENSG00000259177	AC018946.1	15	90393490	90397881	-	havana	1	antisense_RNA		havana		ENSG00000259177	51.1197	-0.0126135	0.0393601	0.287742	1		ENSG00000259177	51.1197	-0.00106624	0.0217432	0.754071	1		ENSG00000259177	51.1197	3.01633e-05	0.00252466	0.482226	1
ENSG00000259178	AC023906.2	15	52082302	52086574	+	havana	1	lincRNA		havana		ENSG00000259178	0.0400128	-0.000156017	0.139547	0.975635	1		ENSG00000259178	0.0400128	-0.000583259	0.141206	0.903906	1		ENSG00000259178	0.0400128	-0.000502443	0.146277	0.924893	1
ENSG00000259179	UBE2CP4	15	31420128	31420662	+	havana	1	processed_pseudogene		havana		ENSG00000259179	2.51117	-0.00248344	0.0437726	0.384821	1		ENSG00000259179	2.51117	0.000541055	0.0254745	0.562458	1		ENSG00000259179	2.51117	0.000589738	0.0286438	0.159906	1
ENSG00000259180	AC012378.1	15	55680385	55681463	+	havana	1	antisense_RNA		havana		ENSG00000259180	0.532904	0.000387099	0.0519575	0.837335	1		ENSG00000259180	0.532904	-0.000621981	0.0457559	0.584167	1		ENSG00000259180	0.532904	-0.000767277	0.0482899	0.444712	1
ENSG00000259181	AC114546.1	15	34993646	35003221	+	havana	1	lincRNA		havana		ENSG00000259181	6.37918	-0.00342916	0.0412541	0.488932	1		ENSG00000259181	6.37918	-0.0002697	0.0228564	0.851181	1		ENSG00000259181	6.37918	2.96093e-05	0.00512644	0.636601	1
ENSG00000259182	AC019254.1	15	101168530	101170821	+	havana	5	lincRNA		havana		ENSG00000259182	6.09589	-0.00176076	0.0411339	0.724387	1		ENSG00000259182	6.09589	0.00286212	0.0279951	0.0787625	1		ENSG00000259182	6.09589	0.000985508	0.0293238	0.0287141	0.990654
ENSG00000259183	MED28P6	15	88143935	88144165	-	havana	1	processed_pseudogene		havana		ENSG00000259183	2.67486	0.0002337	0.0422478	0.932851	1		ENSG00000259183	2.67486	0.000237894	0.0248453	0.791599	1		ENSG00000259183	2.67486	3.04202e-05	0.0104237	0.849113	1
ENSG00000259185	AC090971.1	15	51908902	51909642	-	havana	1	antisense_RNA		havana		ENSG00000259185	0.321348	-0.00157645	0.147538	0.766282	1		ENSG00000259185	0.321348	-0.000576704	0.140918	0.904742	1		ENSG00000259185	0.321348	0.000870417	0.148029	0.871246	1
ENSG00000259186	AC009660.1	15	73483196	73483943	-	havana	1	processed_pseudogene		havana		ENSG00000259186	2.92667	-0.00270872	0.0420363	0.452203	1		ENSG00000259186	2.92667	0.000211447	0.0236005	0.842589	1		ENSG00000259186	2.92667	0.000134174	0.0116733	0.369006	1
ENSG00000259187	AC122108.1	15	44826540	44827094	+	havana	1	lincRNA		havana		ENSG00000259187	0.0860709	-0.000574207	0.140617	0.910954	1		ENSG00000259187	0.0860709	-5.74195e-05	0.139787	0.990453	1		ENSG00000259187	0.0860709	0.000505192	0.146287	0.924487	1
ENSG00000259188	AC025040.1	15	49879604	49883525	+	havana	5	antisense_RNA		havana		ENSG00000259188	143.844	-0.000822798	0.0403929	0.921354	1		ENSG00000259188	143.844	-0.000659138	0.0222876	0.780801	1		ENSG00000259188	143.844	-7.20287e-06	0.002803	0.849135	1
ENSG00000259191	AC027237.1	15	69434466	69435120	-	havana	2	processed_pseudogene		havana		ENSG00000259191	3.0666	-0.0013039	0.0414338	0.744003	1		ENSG00000259191	3.0666	-7.71889e-05	0.0232047	0.94815	1		ENSG00000259191	3.0666	2.03346e-05	0.00620879	0.804133	1
ENSG00000259192	AC109631.1	15	38458760	38459540	-	havana	1	processed_pseudogene		havana		ENSG00000259192	37.5099	-0.0145107	0.0392378	0.234366	1		ENSG00000259192	37.5099	0.000118063	0.0216028	0.973168	1		ENSG00000259192	37.5099	5.65728e-05	0.00290685	0.238108	1
ENSG00000259194	AC020891.1	15	51367377	51369110	+	havana	1	sense_intronic		havana		ENSG00000259194	0.401634	0.000444041	0.0542994	0.816129	1		ENSG00000259194	0.401634	-0.000186859	0.0429742	0.866539	1		ENSG00000259194	0.401634	-0.000369569	0.0412139	0.691775	1
ENSG00000259195	AC021739.1	15	85770990	85771163	+	havana	1	processed_pseudogene		havana		ENSG00000259195	1.82833	0.00386908	0.0500889	0.173518	0.979149		ENSG00000259195	1.82833	0.000816981	0.0288767	0.381751	1		ENSG00000259195	1.82833	-8.19239e-05	0.0125581	0.670004	1
ENSG00000259196	HMBOX1-IT1	8	28949676	28955955	+	havana	1	sense_intronic		havana		ENSG00000259196	9.63756	-0.00998695	0.0413593	0.13065	0.919682		ENSG00000259196	9.63756	-0.00423114	0.0282545	0.0413108	0.884505		ENSG00000259196	9.63756	-3.09515e-05	0.00406378	0.523662	1
ENSG00000259198	AC020658.2	15	40312615	40316634	+	havana	1	lincRNA		havana		ENSG00000259198	1.57304	0.00144992	0.0428289	0.597685	1		ENSG00000259198	1.57304	-0.00172961	0.0416994	0.14347	1		ENSG00000259198	1.57304	-0.00285354	0.0719836	0.0433549	1
ENSG00000259199	AC022523.1	15	98046667	98293177	-	havana	1	lincRNA		havana		ENSG00000259199	0.179456	0.000345109	0.139794	0.94618	1		ENSG00000259199	0.179456	0.000864167	0.142771	0.859015	1		ENSG00000259199	0.179456	0.000624925	0.146668	0.906776	1
ENSG00000259200	AC068722.1	15	45705078	45931069	+	havana	1	lincRNA		havana		ENSG00000259200	0.11712	2.52625e-06	0.139454	0.999605	1		ENSG00000259200	0.11712	0.000922708	0.143204	0.849888	1		ENSG00000259200	0.11712	0.00104293	0.14924	0.846887	1
ENSG00000259201	AC090971.2	15	51887560	51901123	-	havana	1	antisense_RNA		havana		ENSG00000259201	2.36194	0.000330351	0.0419695	0.912617	1		ENSG00000259201	2.36194	0.000879954	0.026039	0.385941	1		ENSG00000259201	2.36194	0.0001307	0.0123553	0.432245	1
ENSG00000259202	AC012568.1	15	67142734	67146939	-	havana	1	antisense_RNA		havana		ENSG00000259202	42.4862	-0.0125764	0.0395827	0.264394	1		ENSG00000259202	42.4862	-0.00419993	0.0228205	0.204035	1		ENSG00000259202	42.4862	-9.06723e-06	0.0024243	0.820225	1
ENSG00000259203	AC016044.1	15	52801614	52804942	-	havana	1	lincRNA		havana		ENSG00000259203	0.246363	-5.62336e-05	0.103074	0.987285	1		ENSG00000259203	0.246363	-0.00011648	0.100723	0.970467	1		ENSG00000259203	0.246363	-7.62766e-05	0.103066	0.981949	1
ENSG00000259204	AC073964.1	15	51064609	51069586	-	havana	1	sense_intronic		havana		ENSG00000259204	0.229667	-0.0211363	0.407501	0.134781	0.926385		ENSG00000259204	0.229667	-1.63417	4.44213	0.00152039	0.177395		ENSG00000259204	0.229667	-0.0474415	0.659789	0.0698145	1
ENSG00000259205	PRKXP1	15	100553529	100558954	-	havana	2	processed_pseudogene		havana		ENSG00000259205	18.6642	-0.00330849	0.0412672	0.498764	1		ENSG00000259205	18.6642	4.48104e-05	0.022855	0.974788	1		ENSG00000259205	18.6642	4.78784e-05	0.00590097	0.494497	1
ENSG00000259207	ITGB3	17	47253846	47311816	+	ensembl_havana	7	protein_coding		ensembl_havana		ENSG00000259207	2413.16	-0.00601733	0.0399166	0.553444	1		ENSG00000259207	2413.16	-0.0013308	0.0220951	0.645456	1		ENSG00000259207	2413.16	3.68032e-06	0.00250317	0.923129	1
ENSG00000259208	AC023968.1	15	79668342	79668816	-	havana	2	processed_pseudogene		havana		ENSG00000259208	0.292263	0.000725711	0.141155	0.88782	1		ENSG00000259208	0.292263	-0.000329674	0.139923	0.945185	1		ENSG00000259208	0.292263	-0.00110832	0.149238	0.83705	1
ENSG00000259209	AC004943.1	16	72805998	72809872	+	havana	3	antisense_RNA		havana		ENSG00000259209	121.908	0.0130259	0.0380778	0.374259	1		ENSG00000259209	121.908	0.000565788	0.0210812	0.892565	1		ENSG00000259209	121.908	-3.62058e-05	0.00233409	0.474149	1
ENSG00000259211	AC013356.2	15	40464193	40466726	-	havana	1	antisense_RNA		havana		ENSG00000259211	10.5762	-0.00291617	0.0410161	0.604305	1		ENSG00000259211	10.5762	0.00155139	0.0232255	0.346908	1		ENSG00000259211	10.5762	0.000163195	0.00992471	0.145087	1
ENSG00000259212	AC103739.1	15	90595840	90596447	-	havana	1	antisense_RNA		havana		ENSG00000259212	42.2376	0.00161161	0.0398485	0.876261	1		ENSG00000259212	42.2376	0.00643742	0.0249602	0.0447564	0.900453		ENSG00000259212	42.2376	0.000159426	0.00663398	0.0561785	1
ENSG00000259213	AC105133.1	15	77787193	77788674	+	havana	1	antisense_RNA		havana		ENSG00000259213	0.0727649	0	0.139459	1	1		ENSG00000259213	0.0727649	0.000122704	0.139832	0.979603	1		ENSG00000259213	0.0727649	0.000372973	0.145839	0.944093	1
ENSG00000259214	AC012414.2	15	20826454	20826640	-	havana	1	processed_pseudogene		havana		ENSG00000259214	0.020803	0	0.139461	1	1		ENSG00000259214	0.020803	9.33646e-05	0.13981	0.984478	1		ENSG00000259214	0.020803	0.000214619	0.145507	0.967765	1
ENSG00000259215	AC027237.2	15	69458522	69461806	-	havana	1	lincRNA		havana		ENSG00000259215	2.52871	0.000181238	0.0419918	0.951472	1		ENSG00000259215	2.52871	0.000616756	0.0255668	0.516981	1		ENSG00000259215	2.52871	0.000104193	0.0120458	0.543094	1
ENSG00000259216	AC084757.1	15	48725338	48725827	+	havana	2	processed_pseudogene		havana		ENSG00000259216	26.4488	-0.00148323	0.0399255	0.883178	1		ENSG00000259216	26.4488	0.00253015	0.0223872	0.384636	1		ENSG00000259216	26.4488	4.6038e-05	0.00318248	0.302602	1
ENSG00000259217	AC068867.1	15	35774801	35774950	+	havana	2	unprocessed_pseudogene		havana		ENSG00000259217	0.0181912	0	0.139461	1	1		ENSG00000259217	0.0181912	-1.4361e-05	0.139774	0.997612	1		ENSG00000259217	0.0181912	0.000113808	0.145382	0.982894	1
ENSG00000259218	LINC00928	15	89505277	89524034	-	havana	5	lincRNA		havana		ENSG00000259218	0.0136444	4.22939e-05	0.139468	0.993391	1		ENSG00000259218	0.0136444	0	0.139773	1	1		ENSG00000259218	0.0136444	-0.000294986	0.14566	0.955737	1
ENSG00000259219	AC084855.2	15	99976481	99980774	+	havana	1	antisense_RNA		havana		ENSG00000259219	16.7317	-0.00664	0.0411749	0.266593	1		ENSG00000259219	16.7317	-5.81918e-05	0.0226139	0.972821	1		ENSG00000259219	16.7317	6.87088e-05	0.00596038	0.305349	1
ENSG00000259221	AC023905.1	15	47359430	47396732	-	havana	5	antisense_RNA		havana		ENSG00000259221	3.74353	-0.00720722	0.0507291	0.0657505	0.787703		ENSG00000259221	3.74353	-0.00181986	0.0288909	0.146641	1		ENSG00000259221	3.74353	3.59494e-05	0.00754157	0.724859	1
ENSG00000259222	AC027088.2	15	69080879	69099987	+	havana	2	lincRNA		havana		ENSG00000259222	0.19763	0.000340373	0.13965	0.946852	1		ENSG00000259222	0.19763	-0.000237071	0.139949	0.960616	1		ENSG00000259222	0.19763	-0.00060976	0.146642	0.909035	1
ENSG00000259223	AC009654.1	15	60073554	60118320	-	havana	2	lincRNA		havana		ENSG00000259223	0.31451	-0.000390568	0.0861941	0.891171	1		ENSG00000259223	0.31451	-0.000135274	0.0808966	0.954643	1		ENSG00000259223	0.31451	0.000179539	0.0816031	0.942034	1
ENSG00000259224	SLC35G6	17	7481332	7483496	+	ensembl_havana	2	protein_coding		ensembl_havana		ENSG00000259224	35.2661	0.00434513	0.039723	0.686309	1		ENSG00000259224	35.2661	-0.000246386	0.0218886	0.935893	1		ENSG00000259224	35.2661	-1.89001e-05	0.00252616	0.636514	1
ENSG00000259225	LINC02345	15	37984766	38062340	+	havana	6	lincRNA		havana		ENSG00000259225	22.6485	0.0167855	0.0429429	0.0283349	0.641272		ENSG00000259225	22.6485	-0.00143277	0.0225899	0.496391	1		ENSG00000259225	22.6485	-0.00261493	0.0430681	0.00517568	0.382643
ENSG00000259227	AC087699.1	15	70602124	70602516	+	havana	2	processed_pseudogene		havana		ENSG00000259227	1.74963	0.00349641	0.0444643	0.260985	1		ENSG00000259227	1.74963	0.000406043	0.0248043	0.665324	1		ENSG00000259227	1.74963	-0.000101386	0.0113422	0.516855	1
ENSG00000259228	HNRNPA1P62	15	99284625	99285576	-	havana	1	processed_pseudogene		havana		ENSG00000259228	53.3432	-0.010014	0.0395135	0.380532	1		ENSG00000259228	53.3432	-0.000393264	0.0217769	0.903913	1		ENSG00000259228	53.3432	3.01073e-05	0.00258845	0.474794	1
ENSG00000259229	AC026826.2	15	79758549	79758762	-	havana	2	processed_pseudogene		havana		ENSG00000259229	0.040459	0.000332217	0.139824	0.948209	1		ENSG00000259229	0.040459	0	0.139772	1	1		ENSG00000259229	0.040459	-0.000344345	0.14576	0.948359	1
ENSG00000259230	LINC02323	14	102545254	102555826	+	havana	1	lincRNA		havana		ENSG00000259230	2.208	-0.00190758	0.0425197	0.528873	1		ENSG00000259230	2.208	3.89249e-05	0.0241908	0.967038	1		ENSG00000259230	2.208	0.000107665	0.0118201	0.512898	1
ENSG00000259231	AC090888.1	15	44919376	44920820	+	havana	2	processed_pseudogene		havana		ENSG00000259231	0.201135	-0.00101173	0.142839	0.845328	1		ENSG00000259231	0.201135	-0.00085938	0.142506	0.859468	1		ENSG00000259231	0.201135	3.04993e-05	0.145261	0.995411	1
ENSG00000259232	AC105129.1	15	65475318	65475614	-	havana	2	processed_pseudogene		havana		ENSG00000259232	22.8139	-0.00269734	0.04012	0.7745	1		ENSG00000259232	22.8139	0.000999861	0.0221522	0.711147	1		ENSG00000259232	22.8139	2.62374e-05	0.0028545	0.513176	1
ENSG00000259234	ANKRD34C-AS1	15	79191707	79283945	-	havana	5	lincRNA		havana		ENSG00000259234	0.0738889	-0.000480122	0.140265	0.925371	1		ENSG00000259234	0.0738889	-0.00014905	0.139868	0.97523	1		ENSG00000259234	0.0738889	0.000307622	0.145684	0.953847	1
ENSG00000259235	AC066612.1	15	48189037	48191691	-	havana	1	lincRNA		havana		ENSG00000259235	1.90327	0.00125945	0.0443612	0.590431	1		ENSG00000259235	1.90327	0.000100285	0.0270337	0.90228	1		ENSG00000259235	1.90327	-0.000107673	0.0165849	0.70092	1
ENSG00000259236	GOLGA8VP	15	101771758	101781989	-	havana	1	unprocessed_pseudogene		havana		ENSG00000259236	3.41172	-0.00239361	0.0418031	0.518557	1		ENSG00000259236	3.41172	-0.000241292	0.0234346	0.828938	1		ENSG00000259236	3.41172	4.01725e-05	0.00760071	0.693884	1
ENSG00000259237	LINC02490	15	53116365	53129698	+	havana	1	lincRNA		havana		ENSG00000259237	0.0216446	0	0.139461	1	1		ENSG00000259237	0.0216446	0.000146371	0.139865	0.975675	1		ENSG00000259237	0.0216446	0.000257234	0.145582	0.961383	1
ENSG00000259238	AC092755.2	15	59688517	59689418	+	havana	1	antisense_RNA		havana		ENSG00000259238	2.43175	-0.000787989	0.0418867	0.803192	1		ENSG00000259238	2.43175	-0.000693409	0.0245637	0.506892	1		ENSG00000259238	2.43175	-5.17207e-05	0.00913332	0.687065	1
ENSG00000259239	AC021755.1	15	40133768	40135214	-	havana	1	processed_pseudogene		havana		ENSG00000259239	0.0529636	0.000124529	0.139503	0.980546	1		ENSG00000259239	0.0529636	-0.000108924	0.139823	0.981893	1		ENSG00000259239	0.0529636	-0.000247282	0.145557	0.96287	1
ENSG00000259240	MIR4713HG	15	51037488	51293912	+	havana	1	lincRNA		havana		ENSG00000259240	0.546167	-6.73589e-05	0.0443921	0.974577	1		ENSG00000259240	0.546167	0.000682546	0.0335264	0.452691	1		ENSG00000259240	0.546167	0.000363549	0.0266565	0.418342	1
ENSG00000259241	AC020892.1	15	51693216	51695765	-	havana	1	lincRNA		havana		ENSG00000259241	0.158678	-0.000501755	0.14031	0.922026	1		ENSG00000259241	0.158678	-0.000586524	0.141214	0.90337	1		ENSG00000259241	0.158678	-0.000162098	0.145418	0.97564	1
ENSG00000259242	AC002306.1	19	19606350	19608660	+	havana	2	antisense_RNA		havana		ENSG00000259242	8.46146	0.000599891	0.0409559	0.916066	1		ENSG00000259242	8.46146	0.000538971	0.0227147	0.74256	1		ENSG00000259242	8.46146	1.14884e-05	0.00392001	0.81326	1
ENSG00000259244	AC048382.2	15	84513241	84526949	-	havana	1	processed_transcript		havana		ENSG00000259244	189.298	-0.0135005	0.0381876	0.350466	1		ENSG00000259244	189.298	-0.00116667	0.0211798	0.778784	1		ENSG00000259244	189.298	3.00426e-05	0.00231897	0.543192	1
ENSG00000259245	AC040918.1	15	36046082	36049529	+	havana	1	lincRNA		havana		ENSG00000259245	0.667848	-0.000750494	0.0462222	0.712383	1		ENSG00000259245	0.667848	0.000764238	0.0368694	0.423485	1		ENSG00000259245	0.667848	0.000909543	0.0441313	0.242787	1
ENSG00000259246	HMGN2P47	15	67000814	67001085	-	havana	4	processed_pseudogene		havana		ENSG00000259246	21.098	0.00616406	0.0404308	0.457996	1		ENSG00000259246	21.098	-0.00294204	0.023007	0.221488	1		ENSG00000259246	21.098	-0.000245323	0.0102904	0.0486765	1
ENSG00000259247	TTTY25P	Y	22330452	22332500	+	havana	1	unprocessed_pseudogene		havana		ENSG00000259247	0	0	1.77724	NA	NA		ENSG00000259247	0	0	1.65876	NA	NA		ENSG00000259247	0	0	2.33741	NA	NA
ENSG00000259248	USP3-AS1	15	63544247	63601589	-	havana	5	antisense_RNA		havana		ENSG00000259248	239.2	-0.012229	0.0377424	0.422323	1		ENSG00000259248	239.2	-0.00165893	0.0210399	0.705766	1		ENSG00000259248	239.2	1.98189e-05	0.00226024	0.702136	1
ENSG00000259250	AC018904.1	15	58587507	58591676	+	havana	1	antisense_RNA		havana		ENSG00000259250	25.3026	0.000470271	0.0402372	0.958152	1		ENSG00000259250	25.3026	0.0012123	0.0222601	0.636116	1		ENSG00000259250	25.3026	1.67267e-05	0.00277942	0.664578	1
ENSG00000259251	AC104590.1	15	62060503	62062434	+	havana	2	antisense_RNA		havana		ENSG00000259251	21.928	0.000716348	0.0407366	0.915772	1		ENSG00000259251	21.928	-0.00313764	0.0243352	0.117046	1		ENSG00000259251	21.928	-0.000197833	0.0101646	0.0894711	1
ENSG00000259252	AC026583.1	15	70195638	70198509	-	havana	1	lincRNA		havana		ENSG00000259252	0.0340951	-0.000544694	0.140502	0.915468	1		ENSG00000259252	0.0340951	-0.000470655	0.14071	0.922209	1		ENSG00000259252	0.0340951	0	0.145333	1	1
ENSG00000259254	AC022405.1	15	40642933	40646857	+	havana	1	sense_intronic		havana		ENSG00000259254	0.24942	0.000766447	0.128009	0.866061	1		ENSG00000259254	0.24942	0.00033061	0.125663	0.936836	1		ENSG00000259254	0.24942	-0.000366699	0.129889	0.935943	1
ENSG00000259255	AC073941.1	15	46693288	46804844	+	havana	1	lincRNA		havana		ENSG00000259255	0.121171	0.000340565	0.139858	0.946921	1		ENSG00000259255	0.121171	7.57969e-05	0.139784	0.987396	1		ENSG00000259255	0.121171	-0.000252591	0.145566	0.962075	1
ENSG00000259256	LINC01895	18	3347776	3350559	-	havana	1	lincRNA		havana		ENSG00000259256	0	0	1.77724	NA	NA		ENSG00000259256	0	0	1.65876	NA	NA		ENSG00000259256	0	0	2.33741	NA	NA
ENSG00000259257	AC037479.1	15	99337857	99338481	+	havana	1	processed_pseudogene		havana		ENSG00000259257	29.4136	-0.0197504	0.0402949	0.0529071	0.747292		ENSG00000259257	29.4136	-0.00625063	0.0249154	0.0464445	0.909404		ENSG00000259257	29.4136	-6.19601e-06	0.00251236	0.871175	1
ENSG00000259258	AC013553.1	15	65105534	65105800	+	havana	1	processed_pseudogene		havana		ENSG00000259258	6.53752	0.00041562	0.0412266	0.926406	1		ENSG00000259258	6.53752	-0.00117437	0.023933	0.367276	1		ENSG00000259258	6.53752	-0.000109026	0.00906889	0.304173	1
ENSG00000259259	NPM1P42	15	72899399	72900260	-	havana	1	processed_pseudogene		havana		ENSG00000259259	0.77808	-0.00135614	0.0506658	0.505802	1		ENSG00000259259	0.77808	-8.79025e-05	0.0316775	0.91773	1		ENSG00000259259	0.77808	0.000296917	0.0287278	0.58871	1
ENSG00000259261	IGHV4OR15-8	15	22184967	22185402	-	ensembl_havana	2	IG_V_gene		ensembl_havana		ENSG00000259261	0.0916921	-0.000229362	0.139647	0.964204	1		ENSG00000259261	0.0916921	0.000384669	0.140401	0.936294	1		ENSG00000259261	0.0916921	0.00066684	0.146986	0.900751	1
ENSG00000259262	NDUFA3P4	15	90385814	90386063	+	havana	1	processed_pseudogene		havana		ENSG00000259262	0.218335	-3.49248e-05	0.139432	0.994541	1		ENSG00000259262	0.218335	4.0044e-05	0.139666	0.993335	1		ENSG00000259262	0.218335	8.00357e-05	0.145256	0.987957	1
ENSG00000259265	AC027088.3	15	69037549	69043565	-	havana	1	antisense_RNA		havana		ENSG00000259265	0.554066	-0.000281554	0.0483431	0.881951	1		ENSG00000259265	0.554066	-0.000458436	0.0380304	0.635854	1		ENSG00000259265	0.554066	-0.000211389	0.0298561	0.732207	1
ENSG00000259266	AC022523.2	15	98118171	98118320	+	havana	1	processed_pseudogene		havana		ENSG00000259266	0	0	1.77724	NA	NA		ENSG00000259266	0	0	1.65876	NA	NA		ENSG00000259266	0	0	2.33741	NA	NA
ENSG00000259267	AC073176.1	10	70939053	70955641	+	havana	2	lincRNA		havana		ENSG00000259267	0.0210599	0.000206697	0.139612	0.967734	1		ENSG00000259267	0.0210599	0	0.139773	1	1		ENSG00000259267	0.0210599	-0.000160578	0.14543	0.975871	1
ENSG00000259268	AC007950.1	15	63456294	63469351	-	havana	1	lincRNA		havana		ENSG00000259268	0.58892	-0.00126999	0.0504351	0.529758	1		ENSG00000259268	0.58892	-0.000596012	0.0379621	0.536214	1		ENSG00000259268	0.58892	-1.90056e-05	0.025218	0.97087	1
ENSG00000259269	AC109630.1	15	39472703	39481206	+	havana	1	lincRNA		havana		ENSG00000259269	3.61463	0.00387825	0.0442969	0.236288	1		ENSG00000259269	3.61463	0.00479252	0.0689908	0.0243706	0.774184		ENSG00000259269	3.61463	0.00025025	0.0162843	0.234781	1
ENSG00000259270	AC044860.2	15	85178628	85178806	-	havana	1	processed_pseudogene		havana		ENSG00000259270	0	0	1.77724	NA	NA		ENSG00000259270	0	0	1.65876	NA	NA		ENSG00000259270	0	0	2.33741	NA	NA
ENSG00000259271	ANKRD62P1	22	16671090	16679493	-	havana	1	transcribed_unprocessed_pseudogene		havana		ENSG00000259271	3.26522	-0.00449722	0.0521292	0.132535	0.92286		ENSG00000259271	3.26522	0.00295088	0.0547904	0.059683	0.957042		ENSG00000259271	3.26522	0.12336	0.541121	0.000940791	0.099192
ENSG00000259273	AC027176.1	15	89936492	89937005	+	havana	1	processed_pseudogene		havana		ENSG00000259273	0.0149114	-0.000222905	0.139637	0.965209	1		ENSG00000259273	0.0149114	-8.72476e-05	0.139806	0.985495	1		ENSG00000259273	0.0149114	0	0.145333	1	1
ENSG00000259274	AC107241.1	15	60529973	60545159	+	havana	1	antisense_RNA		havana		ENSG00000259274	13.0744	-0.00621376	0.0407708	0.376086	1		ENSG00000259274	13.0744	-0.000819412	0.0224987	0.685531	1		ENSG00000259274	13.0744	1.8651e-05	0.00338148	0.658785	1
ENSG00000259275	AC087477.2	15	96354237	96403803	+	havana	2	lincRNA		havana		ENSG00000259275	313.41	-0.00914843	0.0400802	0.344479	1		ENSG00000259275	313.41	-0.000730482	0.0220946	0.790457	1		ENSG00000259275	313.41	2.53032e-05	0.00279389	0.526621	1
ENSG00000259276	AC087286.1	15	85621264	85627689	-	havana	1	antisense_RNA		havana		ENSG00000259276	25.7215	0.0124766	0.0405053	0.150094	0.950163		ENSG00000259276	25.7215	0.00266262	0.0227477	0.287168	1		ENSG00000259276	25.7215	-1.12668e-05	0.0027518	0.766656	1
ENSG00000259277	AC127522.1	15	28970196	28977464	-	havana	1	antisense_RNA		havana		ENSG00000259277	0.992735	-0.00244562	0.0501368	0.301472	1		ENSG00000259277	0.992735	-0.000515429	0.0295409	0.549571	1		ENSG00000259277	0.992735	0.000131125	0.0185456	0.684346	1
ENSG00000259278	AC087878.1	15	39019233	39024918	+	havana	1	lincRNA		havana		ENSG00000259278	0.905264	0.000119723	0.0456875	0.952036	1		ENSG00000259278	0.905264	2.89265e-05	0.0306834	0.97238	1		ENSG00000259278	0.905264	-9.09e-06	0.020962	0.982204	1
ENSG00000259279	AC037198.1	15	39593580	39594231	-	havana	1	antisense_RNA		havana		ENSG00000259279	11.3786	-0.000671369	0.0412822	0.876604	1		ENSG00000259279	11.3786	-0.000187319	0.0230768	0.882192	1		ENSG00000259279	11.3786	-2.01061e-07	0.00532571	0.997692	1
ENSG00000259280	AC018563.1	15	36876379	36887035	-	havana	1	processed_transcript		havana		ENSG00000259280	0.318157	-0.00177374	0.132304	0.696288	1		ENSG00000259280	0.318157	-0.00186187	0.135111	0.662419	1		ENSG00000259280	0.318157	-0.000309901	0.123921	0.942421	1
ENSG00000259281	LINGO1-AS2	15	77660052	77668074	+	havana	1	antisense_RNA		havana		ENSG00000259281	0.194011	2.09561	4.81285	0.0011453	0.118971		ENSG00000259281	0.194011	0.000717127	0.14171	0.882164	1		ENSG00000259281	0.194011	-1.02529	3.47863	0.00308049	0.259722
ENSG00000259282	SPATA8-AS1	15	96772005	96783312	-	havana	5	antisense_RNA		havana		ENSG00000259282	0.0883488	0.000505461	0.140324	0.921458	1		ENSG00000259282	0.0883488	-0.000187628	0.139921	0.968829	1		ENSG00000259282	0.0883488	-0.000718938	0.147218	0.89314	1
ENSG00000259283	AC109462.2	16	55259969	55333588	-	havana	2	antisense_RNA		havana		ENSG00000259283	0.545778	-0.000620218	0.0553624	0.748213	1		ENSG00000259283	0.545778	-0.00288429	0.0942524	0.188211	1		ENSG00000259283	0.545778	-0.00159111	0.071369	0.298185	1
ENSG00000259284	LINC02349	15	61729850	61731389	+	havana	1	lincRNA		havana		ENSG00000259284	2.26763	-0.00679454	0.0578565	0.0594319	0.766174		ENSG00000259284	2.26763	-0.00121782	0.0274219	0.261251	1		ENSG00000259284	2.26763	0.000124163	0.0124593	0.470103	1
ENSG00000259285	AC025431.1	15	58065225	58071043	+	havana	1	antisense_RNA		havana		ENSG00000259285	6.63926	3.9899e-05	0.0415471	0.991142	1		ENSG00000259285	6.63926	0.00100778	0.0248346	0.372688	1		ENSG00000259285	6.63926	0.000122636	0.0108122	0.365256	1
ENSG00000259286	AC087639.1	15	68833830	68834749	+	havana	3	processed_pseudogene		havana		ENSG00000259286	16.4833	-0.00161917	0.0408553	0.794712	1		ENSG00000259286	16.4833	-0.000275725	0.0225751	0.877206	1		ENSG00000259286	16.4833	4.05746e-06	0.00351596	0.92667	1
ENSG00000259287	AC010809.1	15	33858602	33864825	-	havana	2	antisense_RNA		havana		ENSG00000259287	27.4857	-0.000141922	0.0398296	0.989122	1		ENSG00000259287	27.4857	-0.00238738	0.0222921	0.423884	1		ENSG00000259287	27.4857	-3.37892e-05	0.00281148	0.419234	1
ENSG00000259288	BUB1B-PAK6	15	40217428	40276396	+	havana	6	protein_coding		havana		ENSG00000259288	0.632649	-0.0020025	0.1438	0.690033	1		ENSG00000259288	0.632649	-0.00195884	0.145308	0.677658	1		ENSG00000259288	0.632649	-0.000205554	0.134983	0.965917	1
ENSG00000259289	LINC02206	15	66931537	66956518	-	havana	2	lincRNA		havana		ENSG00000259289	17.4778	-0.0038121	0.0407568	0.576244	1		ENSG00000259289	17.4778	-0.00323062	0.0243914	0.111241	1		ENSG00000259289	17.4778	-6.52781e-05	0.00524954	0.272194	1
ENSG00000259290	AP001007.3	11	125188115	125191404	+	havana	1	sense_intronic		havana		ENSG00000259290	1.47568	0.000455079	0.0433478	0.84579	1		ENSG00000259290	1.47568	0.000527762	0.0286304	0.541945	1		ENSG00000259290	1.47568	0.000117407	0.0161603	0.659027	1
ENSG00000259291	ZNF710-AS1	15	90074512	90082207	-	havana	2	antisense_RNA		havana		ENSG00000259291	741.438	0.00763797	0.0396297	0.489941	1		ENSG00000259291	741.438	0.000185328	0.0218398	0.952978	1		ENSG00000259291	741.438	-2.45705e-05	0.00256147	0.548339	1
ENSG00000259293	LIPC-AS1	15	58434890	58498735	-	havana	1	antisense_RNA		havana		ENSG00000259293	13.0711	-0.00173992	0.04099	0.755951	1		ENSG00000259293	13.0711	-0.00217731	0.0242419	0.185038	1		ENSG00000259293	13.0711	-8.1598e-05	0.00682373	0.287046	1
ENSG00000259294	AC005096.1	7	101822247	101824729	-	havana	1	antisense_RNA		havana		ENSG00000259294	17.61	0.000885274	0.040367	0.916485	1		ENSG00000259294	17.61	0.00134508	0.0223638	0.578869	1		ENSG00000259294	17.61	1.82621e-05	0.00291365	0.640313	1
ENSG00000259295	CSPG4P12	15	85191438	85213905	+	havana	6	transcribed_unprocessed_pseudogene		havana		ENSG00000259295	2081.19	-0.0106692	0.0384167	0.446339	1		ENSG00000259295	2081.19	0.000755939	0.0212579	0.850365	1		ENSG00000259295	2081.19	4.54134e-05	0.00245403	0.356545	1
ENSG00000259296	AC020892.2	15	51707995	51715220	-	havana	1	antisense_RNA		havana		ENSG00000259296	0.255243	-0.00552484	0.203023	0.417266	1		ENSG00000259296	0.255243	9.32189e-06	0.139381	0.998444	1		ENSG00000259296	0.255243	0.00551325	0.211602	0.437287	1
ENSG00000259298	AC012170.2	15	50497195	50498744	-	havana	1	antisense_RNA		havana		ENSG00000259298	59.4174	-0.0108442	0.039693	0.320742	1		ENSG00000259298	59.4174	-0.00454812	0.0231108	0.156483	1		ENSG00000259298	59.4174	-2.00802e-05	0.00253485	0.617011	1
ENSG00000259299	AC061965.1	15	29233673	29235137	-	havana	1	processed_pseudogene		havana		ENSG00000259299	10.2049	-0.00202483	0.0407192	0.768829	1		ENSG00000259299	10.2049	-0.000706502	0.0225092	0.720647	1		ENSG00000259299	10.2049	-3.36696e-06	0.00319667	0.934059	1
ENSG00000259300	TUBBP8	15	29612570	29614274	+	havana	2	processed_pseudogene		havana		ENSG00000259300	0	0	1.77724	NA	NA		ENSG00000259300	0	0	1.65876	NA	NA		ENSG00000259300	0	0	2.33741	NA	NA
ENSG00000259301	AC084759.1	15	53837271	53837560	-	havana	2	processed_pseudogene		havana		ENSG00000259301	0	0	1.77724	NA	NA		ENSG00000259301	0	0	1.65876	NA	NA		ENSG00000259301	0	0	2.33741	NA	NA
ENSG00000259302	AC048382.3	15	84505463	84505495	+	havana	1	unprocessed_pseudogene		havana		ENSG00000259302	0	0	1.77724	NA	NA		ENSG00000259302	0	0	1.65876	NA	NA		ENSG00000259302	0	0	2.33741	NA	NA
ENSG00000259303	IGHV2OR16-5	16	32847713	32848156	+	havana	5	IG_V_gene		havana		ENSG00000259303	0	0	1.77724	NA	NA		ENSG00000259303	0	0	1.65876	NA	NA		ENSG00000259303	0	0	2.33741	NA	NA
ENSG00000259304	AC090888.2	15	44970035	44971178	-	havana	1	processed_pseudogene		havana		ENSG00000259304	0.32714	0.00195106	0.134588	0.671624	1		ENSG00000259304	0.32714	0.010602	0.27755	0.205074	1		ENSG00000259304	0.32714	0.00561446	0.199431	0.372228	1
ENSG00000259305	ZHX1-C8orf76	8	123226189	123274284	-	havana	6	protein_coding		havana		ENSG00000259305	229.513	-0.00524262	0.0375311	0.736442	1		ENSG00000259305	229.513	0.00402308	0.0216567	0.3818	1		ENSG00000259305	229.513	6.85846e-05	0.00249659	0.223793	1
ENSG00000259306	AC020891.2	15	51315841	51321996	+	havana	2	lincRNA		havana		ENSG00000259306	0.837698	-0.00103811	0.0475205	0.610457	1		ENSG00000259306	0.837698	-0.000998845	0.0421413	0.340853	1		ENSG00000259306	0.837698	-0.000232262	0.0255853	0.629166	1
ENSG00000259307	PLCB2-AS1	15	40300670	40301820	+	havana	1	antisense_RNA		havana		ENSG00000259307	1.94851	0.000484031	0.0422742	0.8619	1		ENSG00000259307	1.94851	-0.000173233	0.0248766	0.845465	1		ENSG00000259307	1.94851	-6.35509e-05	0.011342	0.71048	1
ENSG00000259308	AC024270.1	15	83044368	83044771	+	havana	3	processed_pseudogene		havana		ENSG00000259308	23.4878	-0.0139539	0.0405508	0.112684	0.888345		ENSG00000259308	23.4878	-0.00803142	0.034732	0.0086074	0.533616		ENSG00000259308	23.4878	-5.81817e-05	0.00407101	0.245593	1
ENSG00000259309	AC021818.1	15	69820756	69822856	-	havana	1	lincRNA		havana		ENSG00000259309	0.131784	0.000372311	0.139906	0.941987	1		ENSG00000259309	0.131784	0.000365079	0.140323	0.939505	1		ENSG00000259309	0.131784	4.24562e-05	0.145287	0.993614	1
ENSG00000259312	AC087477.3	15	96438570	96444266	+	havana	1	lincRNA		havana		ENSG00000259312	1.56656	0.00421572	0.062524	0.127481	0.917681		ENSG00000259312	1.56656	0.00165064	0.0474026	0.171538	1		ENSG00000259312	1.56656	-1.05076e-05	0.01514	0.968361	1
ENSG00000259314	AC103739.2	15	90604225	90614558	-	havana	1	antisense_RNA		havana		ENSG00000259314	47.8754	-0.00894249	0.0400802	0.355104	1		ENSG00000259314	47.8754	-0.00234434	0.0224098	0.399559	1		ENSG00000259314	47.8754	1.00605e-06	0.0025529	0.978685	1
ENSG00000259315	ACTG1P17	15	82725873	82738904	-	havana	1	transcribed_processed_pseudogene		havana		ENSG00000259315	48.7313	-0.00196973	0.0396088	0.859117	1		ENSG00000259315	48.7313	-0.00159842	0.0219736	0.615063	1		ENSG00000259315	48.7313	-1.36889e-05	0.00245764	0.731876	1
ENSG00000259316	AC087632.1	15	64181180	64381510	-	ensembl_havana	10	protein_coding		ensembl_havana		ENSG00000259316	72.7293	0.00239744	0.040505	0.760701	1		ENSG00000259316	72.7293	-0.00361836	0.0238634	0.116723	1		ENSG00000259316	72.7293	-0.00023259	0.0103169	0.0576499	1
ENSG00000259317	AC044860.3	15	85272527	85272974	+	havana	1	unprocessed_pseudogene		havana		ENSG00000259317	0.0173352	8.21821e-06	0.139462	0.998716	1		ENSG00000259317	0.0173352	0	0.139773	1	1		ENSG00000259317	0.0173352	-0.000100632	0.145372	0.984873	1
ENSG00000259318	AL356801.1	14	55394940	55395233	-	havana	1	processed_pseudogene		havana		ENSG00000259318	77.7678	0.0065921	0.039708	0.542351	1		ENSG00000259318	77.7678	0.00233163	0.022198	0.452885	1		ENSG00000259318	77.7678	7.22436e-06	0.00244864	0.853713	1
ENSG00000259319	AF111167.2	14	75423683	75427741	-	havana	1	antisense_RNA		havana		ENSG00000259319	184.522	0.0118371	0.0394098	0.312655	1		ENSG00000259319	184.522	0.00236785	0.0220425	0.481117	1		ENSG00000259319	184.522	-1.00048e-05	0.00239055	0.806925	1
ENSG00000259320	AC022523.3	15	98122563	98131607	-	havana	1	lincRNA		havana		ENSG00000259320	0.0169803	0	0.139461	1	1		ENSG00000259320	0.0169803	9.60612e-05	0.139813	0.98403	1		ENSG00000259320	0.0169803	0.000195063	0.145477	0.970697	1
ENSG00000259321	AL136295.2	14	24139445	24140444	+	havana	1	lincRNA		havana		ENSG00000259321	33.4645	-0.0116248	0.0399021	0.260156	1		ENSG00000259321	33.4645	-0.00127256	0.0220556	0.665569	1		ENSG00000259321	33.4645	2.5594e-05	0.00268599	0.525316	1
ENSG00000259322	AC090607.1	15	78293286	78296049	+	havana	1	antisense_RNA		havana		ENSG00000259322	52.1982	-0.0069916	0.0383965	0.618602	1		ENSG00000259322	52.1982	-0.000929703	0.0212727	0.816709	1		ENSG00000259322	52.1982	1.1372e-05	0.00228109	0.81044	1
ENSG00000259324	OR11K1P	15	22030931	22031834	-	havana	1	unprocessed_pseudogene		havana		ENSG00000259324	0.0622469	0	0.139453	1	1		ENSG00000259324	0.0622469	0.074416	0.861024	0.0391871	0.87632		ENSG00000259324	0.0622469	3.45762	6.11992	0.000728516	0.0797036
ENSG00000259326	AC116158.1	15	38502853	38504981	+	havana	1	antisense_RNA		havana		ENSG00000259326	144.94	-0.00898392	0.0390216	0.478736	1		ENSG00000259326	144.94	-0.00247358	0.021874	0.497764	1		ENSG00000259326	144.94	-7.01894e-07	0.00232444	0.986968	1
ENSG00000259327	AC023906.3	15	52116574	52122131	+	havana	1	lincRNA		havana		ENSG00000259327	0.835861	-0.000250524	0.055079	0.895916	1		ENSG00000259327	0.835861	0.00643641	0.151262	0.0879457	1		ENSG00000259327	0.835861	0.00953106	0.192895	0.0637953	1
ENSG00000259330	INAFM2	15	40323664	40326715	+	havana	2	protein_coding		havana		ENSG00000259330	862.556	0.027627	0.0373472	0.0825267	0.831741		ENSG00000259330	862.556	0.00506247	0.0220289	0.288262	1		ENSG00000259330	862.556	-3.14978e-05	0.00226432	0.566162	1
ENSG00000259331	AC009432.1	15	94600014	94600821	+	havana	1	lincRNA		havana		ENSG00000259331	0	0	1.77724	NA	NA		ENSG00000259331	0	0	1.65876	NA	NA		ENSG00000259331	0	0	2.33741	NA	NA
ENSG00000259332	ST20-MTHFS	15	79845150	79923754	-	havana	3	protein_coding		havana		ENSG00000259332	8.41371	0.00304246	0.045134	0.28747	1		ENSG00000259332	8.41371	0.0048355	0.0788971	0.0296672	0.814245		ENSG00000259332	8.41371	0.000382646	0.0225355	0.230764	1
ENSG00000259333	AC127029.1	17	63900643	63900879	+	havana	1	unprocessed_pseudogene		havana		ENSG00000259333	0.0385251	-0.000100889	0.139497	0.984239	1		ENSG00000259333	0.0385251	-0.000320713	0.14021	0.94682	1		ENSG00000259333	0.0385251	-0.000262071	0.145592	0.960659	1
ENSG00000259334	LINC00596	14	23922247	23934568	-	havana	1	lincRNA		havana		ENSG00000259334	15.6079	0.0188704	0.0418681	0.0285601	0.643588		ENSG00000259334	15.6079	0.015556	0.0740871	0.00131794	0.158662		ENSG00000259334	15.6079	6.29727e-05	0.00424427	0.224131	1
ENSG00000259335	HNRNPMP1	15	44447577	44449344	-	havana	1	processed_pseudogene		havana		ENSG00000259335	92.4968	-0.0351431	0.0380125	0.0200806	0.576518		ENSG00000259335	92.4968	-0.00265398	0.0213027	0.54645	1		ENSG00000259335	92.4968	9.63051e-05	0.00302711	0.107927	1
ENSG00000259336	AC021231.1	15	35099022	35169698	-	havana	1	lincRNA		havana		ENSG00000259336	107.403	-0.0294242	0.039381	0.0217088	0.588759		ENSG00000259336	107.403	-0.00479241	0.0227402	0.206279	1		ENSG00000259336	107.403	4.16685e-05	0.00256096	0.364666	1
ENSG00000259337	IGHV1OR15-2	15	19972782	19973218	-	havana	4	IG_V_pseudogene		havana		ENSG00000259337	0.0425469	0	0.139461	1	1		ENSG00000259337	0.0425469	0.000291155	0.140134	0.951698	1		ENSG00000259337	0.0425469	0.000459295	0.146123	0.931278	1
ENSG00000259338	AC051619.2	15	45215547	45215943	+	havana	1	processed_pseudogene		havana		ENSG00000259338	0.167957	0	0.139447	1	1		ENSG00000259338	0.167957	11.5467	7.74443	6.0735e-05	0.0123199		ENSG00000259338	0.167957	35.6425	3.92651	3.91189e-20	7.40822e-17
ENSG00000259339	TGIF1P1	19	46136746	46137547	-	havana	2	processed_pseudogene		havana		ENSG00000259339	1.51374	0.00419424	0.0636649	0.127974	0.918249		ENSG00000259339	1.51374	0.00265565	0.0647382	0.0955472	1		ENSG00000259339	1.51374	7.36293e-05	0.0162295	0.793727	1
ENSG00000259340	AC110588.1	15	96551381	96551517	+	havana	2	processed_pseudogene		havana		ENSG00000259340	0	0	1.77724	NA	NA		ENSG00000259340	0	0	1.65876	NA	NA		ENSG00000259340	0	0	2.33741	NA	NA
ENSG00000259341	AC015660.1	15	99427009	99431028	-	havana	1	lincRNA		havana		ENSG00000259341	0.445434	0.00115153	0.0658904	0.591985	1		ENSG00000259341	0.445434	0.00155581	0.0737339	0.380927	1		ENSG00000259341	0.445434	0.000470733	0.0505045	0.701019	1
ENSG00000259342	AC025580.1	15	45430652	45441808	-	havana	1	antisense_RNA		havana		ENSG00000259342	1.85578	0.00266905	0.0450222	0.329718	1		ENSG00000259342	1.85578	0.014066	0.165118	0.0092972	0.559066		ENSG00000259342	1.85578	0.00162149	0.0511517	0.0660299	1
ENSG00000259343	TMC3-AS1	15	81324377	81518200	+	havana	6	antisense_RNA		havana		ENSG00000259343	83.9131	0.00262218	0.0406747	0.712614	1		ENSG00000259343	83.9131	0.00158139	0.0226925	0.438978	1		ENSG00000259343	83.9131	1.84166e-05	0.00334812	0.660582	1
ENSG00000259345	AC013652.1	15	38865322	39427195	-	havana	5	lincRNA		havana		ENSG00000259345	10.8084	-0.00618994	0.041204	0.285856	1		ENSG00000259345	10.8084	-0.00114777	0.0229064	0.49067	1		ENSG00000259345	10.8084	1.55025e-05	0.00403376	0.755196	1
ENSG00000259346	AC105129.2	15	65301922	65302311	+	havana	2	processed_pseudogene		havana		ENSG00000259346	0.133179	0.000301388	0.139729	0.952983	1		ENSG00000259346	0.133179	0.0003691	0.140317	0.938833	1		ENSG00000259346	0.133179	0.000117152	0.145347	0.982385	1
ENSG00000259347	AC087482.1	15	66984108	67065268	-	havana	6	antisense_RNA		havana		ENSG00000259347	322.303	0.0203418	0.0400366	0.0575942	0.760933		ENSG00000259347	322.303	0.00284092	0.0223834	0.356016	1		ENSG00000259347	322.303	-3.72542e-05	0.00283161	0.382536	1
ENSG00000259349	AC011921.1	17	60526293	60550798	+	havana	1	antisense_RNA		havana		ENSG00000259349	6.73594	0.00127182	0.0411454	0.794616	1		ENSG00000259349	6.73594	0.00144899	0.0236667	0.322651	1		ENSG00000259349	6.73594	5.44914e-05	0.00607892	0.443762	1
ENSG00000259350	AC067805.1	15	88952683	88953460	+	havana	2	processed_pseudogene		havana		ENSG00000259350	0	0	1.77724	NA	NA		ENSG00000259350	0	0	1.65876	NA	NA		ENSG00000259350	0	0	2.33741	NA	NA
ENSG00000259351	AC015914.1	15	63928274	63935953	+	havana	1	antisense_RNA		havana		ENSG00000259351	87.4072	-0.0149148	0.039412	0.205186	1		ENSG00000259351	87.4072	-0.0016765	0.0218664	0.618965	1		ENSG00000259351	87.4072	3.00825e-05	0.00254071	0.480857	1
ENSG00000259352	AC091117.1	15	45073492	45074048	-	havana	1	antisense_RNA		havana		ENSG00000259352	0.137807	-0.00948475	0.263032	0.275922	1		ENSG00000259352	0.137807	-22.3059	4.00551	1.30488e-08	5.78825e-06		ENSG00000259352	0.137807	-18.3397	4.33963	1.76297e-06	0.000347221
ENSG00000259353	AC090515.4	15	58856831	58865063	-	havana	1	antisense_RNA		havana		ENSG00000259353	12.0641	0.00153917	0.0407456	0.819574	1		ENSG00000259353	12.0641	0.000697444	0.0225261	0.720012	1		ENSG00000259353	12.0641	6.00071e-06	0.00328009	0.885002	1
ENSG00000259354	AC025580.2	15	45448427	45513767	+	havana	5	antisense_RNA		havana		ENSG00000259354	23.7233	0.00235497	0.0407402	0.729283	1		ENSG00000259354	23.7233	0.000289174	0.0224947	0.880334	1		ENSG00000259354	23.7233	-7.26742e-06	0.00328723	0.861122	1
ENSG00000259356	AC022710.1	15	100126106	100129743	+	havana	1	antisense_RNA		havana		ENSG00000259356	5.53532	0.00160531	0.0411496	0.743779	1		ENSG00000259356	5.53532	-8.62105e-05	0.022869	0.951133	1		ENSG00000259356	5.53532	-2.30533e-05	0.00489813	0.703573	1
ENSG00000259357	AL590133.2	1	150965245	150966256	+	havana	2	antisense_RNA		havana		ENSG00000259357	12.6204	-0.00549283	0.0411208	0.344471	1		ENSG00000259357	12.6204	-0.00401904	0.0315952	0.0357701	0.857368		ENSG00000259357	12.6204	-0.000110334	0.00787066	0.207847	1
ENSG00000259358	AC026951.1	15	31765743	31768201	-	havana	1	processed_pseudogene		havana		ENSG00000259358	66.3309	-0.00287169	0.0397501	0.787794	1		ENSG00000259358	66.3309	0.00156515	0.0220477	0.60742	1		ENSG00000259358	66.3309	3.2764e-05	0.00274393	0.433057	1
ENSG00000259359	AC012409.1	15	96171581	96174339	+	havana	1	lincRNA		havana		ENSG00000259359	86.7915	-0.0024668	0.0401475	0.791084	1		ENSG00000259359	86.7915	0.00221554	0.0224373	0.408109	1		ENSG00000259359	86.7915	5.16401e-05	0.00359886	0.270504	1
ENSG00000259360	AC009558.1	15	47397501	47399554	-	havana	1	antisense_RNA		havana		ENSG00000259360	0.599733	-0.000338538	0.0482179	0.858784	1		ENSG00000259360	0.599733	-2.45086e-05	0.0341808	0.97824	1		ENSG00000259360	0.599733	8.01718e-05	0.0268973	0.886513	1
ENSG00000259361	LINC00927	15	80263068	80341805	-	havana	5	lincRNA		havana		ENSG00000259361	0	0	1.77724	NA	NA		ENSG00000259361	0	0	1.65876	NA	NA		ENSG00000259361	0	0	2.33741	NA	NA
ENSG00000259362	AC046168.1	15	77525540	77534110	+	havana	2	lincRNA		havana		ENSG00000259362	12.4956	0.00138894	0.0409141	0.814753	1		ENSG00000259362	12.4956	-0.000315295	0.0226327	0.853139	1		ENSG00000259362	12.4956	-2.02145e-05	0.00399352	0.678214	1
ENSG00000259363	AC090825.1	15	99807023	99877148	+	havana	5	lincRNA		havana		ENSG00000259363	91.2991	-0.00955898	0.0392848	0.426853	1		ENSG00000259363	91.2991	-0.00287363	0.0221162	0.409784	1		ENSG00000259363	91.2991	-3.27598e-06	0.00235489	0.93712	1
ENSG00000259364	AC013356.3	15	40453444	40454639	-	havana	1	antisense_RNA		havana		ENSG00000259364	5.23037	-0.00128451	0.0413226	0.764042	1		ENSG00000259364	5.23037	0.000167643	0.023117	0.89237	1		ENSG00000259364	5.23037	3.31191e-05	0.0061244	0.670095	1
ENSG00000259365	AC019254.2	15	101116603	101117546	+	havana	1	lincRNA		havana		ENSG00000259365	2.12538	-0.000865367	0.04181	0.790981	1		ENSG00000259365	2.12538	0.000689886	0.0249282	0.49577	1		ENSG00000259365	2.12538	0.000173057	0.01387	0.34467	1
ENSG00000259366	AC108449.2	8	29055935	29056685	+	havana	1	sense_intronic		havana		ENSG00000259366	291.68	0.00565273	0.0376156	0.714323	1		ENSG00000259366	291.68	0.00126804	0.0209188	0.775227	1		ENSG00000259366	291.68	-3.05337e-06	0.00223946	0.953572	1
ENSG00000259367	AC087286.2	15	85619623	85670948	-	havana	1	antisense_RNA		havana		ENSG00000259367	119.669	-0.00215635	0.0392503	0.858496	1		ENSG00000259367	119.669	-0.000578273	0.021654	0.867411	1		ENSG00000259367	119.669	4.30876e-08	0.00234792	0.999176	1
ENSG00000259368	AC013356.4	15	40368925	40369640	-	havana	1	antisense_RNA		havana		ENSG00000259368	0.089031	-5.04819e-05	0.139463	0.992112	1		ENSG00000259368	0.089031	-0.000709362	0.141861	0.883616	1		ENSG00000259368	0.089031	-0.000751531	0.14742	0.888444	1
ENSG00000259369	AC009997.1	15	55746639	55746767	+	havana	1	processed_pseudogene		havana		ENSG00000259369	0.0551709	0.000144095	0.139481	0.977484	1		ENSG00000259369	0.0551709	-0.000344433	0.140273	0.94291	1		ENSG00000259369	0.0551709	-0.000534433	0.146309	0.920105	1
ENSG00000259370	AC103740.1	15	62827675	62884034	-	havana	2	antisense_RNA		havana		ENSG00000259370	1064.78	0.0102833	0.03864	0.447865	1		ENSG00000259370	1064.78	0.00235059	0.0216454	0.547076	1		ENSG00000259370	1064.78	-5.03197e-06	0.00229153	0.912061	1
ENSG00000259371	AL136295.3	14	24120956	24131829	+	havana	2	protein_coding		havana		ENSG00000259371	1.89361	0.000478432	0.048742	0.80186	1		ENSG00000259371	1.89361	0.000419227	0.0369243	0.657896	1		ENSG00000259371	1.89361	0.000118979	0.0271573	0.832479	1
ENSG00000259374	NDUFB4P11	14	103139675	103141959	+	havana	2	transcribed_processed_pseudogene		havana		ENSG00000259374	10.9355	-0.00371434	0.0415851	0.400123	1		ENSG00000259374	10.9355	-0.000254167	0.0230588	0.843131	1		ENSG00000259374	10.9355	4.81569e-05	0.00646312	0.542918	1
ENSG00000259375	AC087286.3	15	85579046	85580178	-	havana	1	antisense_RNA		havana		ENSG00000259375	0	0	1.77724	NA	NA		ENSG00000259375	0	0	1.65876	NA	NA		ENSG00000259375	0	0	2.33741	NA	NA
ENSG00000259376	AC090907.1	15	101043716	101049456	-	havana	1	antisense_RNA		havana		ENSG00000259376	7.71255	0.0126952	0.0432264	0.0474066	0.731567		ENSG00000259376	7.71255	0.000870151	0.0227103	0.617893	1		ENSG00000259376	7.71255	-0.000119228	0.00774409	0.165244	1
ENSG00000259377	AC026770.1	15	51752485	51756475	+	havana	1	sense_intronic		havana		ENSG00000259377	15.7614	0.00404791	0.04059	0.592215	1		ENSG00000259377	15.7614	0.00584568	0.0311321	0.0189289	0.707004		ENSG00000259377	15.7614	0.000252511	0.0110053	0.0550864	1
ENSG00000259378	DCAF13P3	15	50944663	50945996	+	havana	1	processed_pseudogene		havana		ENSG00000259378	129.558	0.00430473	0.0377852	0.776481	1		ENSG00000259378	129.558	0.00453444	0.0220012	0.314035	1		ENSG00000259378	129.558	3.98893e-05	0.00232365	0.447524	1
ENSG00000259379	MTND5P32	15	58152606	58154407	+	havana	1	processed_pseudogene		havana		ENSG00000259379	13.3662	0.0035802	0.0423724	0.334056	1		ENSG00000259379	13.3662	0.000810753	0.0242521	0.469008	1		ENSG00000259379	13.3662	-1.76508e-05	0.00687839	0.851009	1
ENSG00000259380	AC087473.1	15	38139595	38226887	-	havana	5	lincRNA		havana		ENSG00000259380	25.0512	0.000428513	0.0403218	0.960379	1		ENSG00000259380	25.0512	-0.00109794	0.0222976	0.655263	1		ENSG00000259380	25.0512	-1.97216e-05	0.00291799	0.615394	1
ENSG00000259381	AC090695.1	15	100645434	100646655	-	havana	2	processed_pseudogene		havana		ENSG00000259381	93.8249	-0.0146117	0.0377553	0.337136	1		ENSG00000259381	93.8249	-0.00035899	0.0208704	0.934885	1		ENSG00000259381	93.8249	4.48758e-05	0.00234199	0.399208	1
ENSG00000259383	AC012414.3	15	20759311	20774794	-	havana	1	lincRNA		havana		ENSG00000259383	11.3955	15.3015	5.22177	9.6604e-06	0.00228682		ENSG00000259383	11.3955	0.0044746	0.193475	0.465961	1		ENSG00000259383	11.3955	-4.56754	6.76482	0.000486942	0.0557582
ENSG00000259384	GH1	17	63917200	63918838	-	ensembl_havana	6	protein_coding		ensembl_havana		ENSG00000259384	1.83802	-0.00321232	0.0466602	0.248896	1		ENSG00000259384	1.83802	-0.00113592	0.0311998	0.260107	1		ENSG00000259384	1.83802	-3.23921e-06	0.0111557	0.98544	1
ENSG00000259385	AC066612.2	15	48192191	48201684	-	havana	1	antisense_RNA		havana		ENSG00000259385	1.71014	-0.00402941	0.0598316	0.139175	0.935139		ENSG00000259385	1.71014	0.000145608	0.026682	0.859656	1		ENSG00000259385	1.71014	0.00151024	0.0540483	0.1116	1
ENSG00000259388	AC025040.2	15	49794246	49796097	+	havana	1	processed_pseudogene		havana		ENSG00000259388	10.4963	0.00685126	0.0412305	0.24769	1		ENSG00000259388	10.4963	-0.000852296	0.0227611	0.612611	1		ENSG00000259388	10.4963	-0.000215514	0.0114006	0.10119	1
ENSG00000259389	H3F3AP1	15	39951375	39951708	-	havana	2	processed_pseudogene		havana		ENSG00000259389	5.64381	0.00402549	0.0414313	0.3968	1		ENSG00000259389	5.64381	-0.000953209	0.0233051	0.489023	1		ENSG00000259389	5.64381	-0.000259445	0.0141084	0.123804	1
ENSG00000259390	AC022196.1	15	39512404	39519854	-	havana	2	lincRNA		havana		ENSG00000259390	0.225832	-0.000376461	0.139761	0.941263	1		ENSG00000259390	0.225832	-0.00082626	0.142268	0.864671	1		ENSG00000259390	0.225832	-0.000552333	0.146357	0.917448	1
ENSG00000259392	AC090877.1	15	32836983	32837326	-	havana	2	transcribed_processed_pseudogene		havana		ENSG00000259392	6.31551	0.00408427	0.0413524	0.405934	1		ENSG00000259392	6.31551	0.00033367	0.0229191	0.811004	1		ENSG00000259392	6.31551	-3.5908e-05	0.00545518	0.587614	1
ENSG00000259393	AC025918.2	15	58967046	58967808	-	havana	2	processed_pseudogene		havana		ENSG00000259393	0.761208	0.000778036	0.0494128	0.687982	1		ENSG00000259393	0.761208	7.35835e-05	0.0337581	0.934075	1		ENSG00000259393	0.761208	-0.000173344	0.0279404	0.761801	1
ENSG00000259394	AC079328.1	15	62953173	62954124	+	havana	2	processed_pseudogene		havana		ENSG00000259394	0.442931	0.00224221	0.061939	0.313659	1		ENSG00000259394	0.442931	0.00133336	0.0547527	0.300173	1		ENSG00000259394	0.442931	5.88991e-05	0.0273186	0.918582	1
ENSG00000259395	AC087516.1	15	36341739	36344166	+	havana	1	lincRNA		havana		ENSG00000259395	0.875864	0.000507054	0.0489652	0.790245	1		ENSG00000259395	0.875864	-0.000271845	0.0360619	0.770994	1		ENSG00000259395	0.875864	-0.000370191	0.033123	0.573558	1
ENSG00000259396	AC087721.1	15	41343080	41344225	+	havana	1	sense_intronic		havana		ENSG00000259396	0.672459	-0.000849686	0.0480983	0.667473	1		ENSG00000259396	0.672459	0.000559131	0.0355525	0.544294	1		ENSG00000259396	0.672459	0.000801439	0.042848	0.304278	1
ENSG00000259397	AC021231.2	15	35092481	35093210	+	havana	3	processed_pseudogene		havana		ENSG00000259397	17.7116	-0.00580846	0.0406359	0.43761	1		ENSG00000259397	17.7116	-0.000649747	0.0224106	0.760794	1		ENSG00000259397	17.7116	1.75397e-05	0.00321416	0.667434	1
ENSG00000259398	AC090970.1	15	52033707	52035625	+	havana	1	sense_intronic		havana		ENSG00000259398	3.78228	-0.00767331	0.0639676	0.0433197	0.717449		ENSG00000259398	3.78228	-0.000655085	0.0249091	0.513664	1		ENSG00000259398	3.78228	0.000377857	0.0213894	0.196557	1
ENSG00000259399	TGIF2-C20orf24	20	36574553	36612384	+	ensembl_havana	1	protein_coding		ensembl_havana		ENSG00000259399	8.27256	0.00244515	0.0578871	0.281367	1		ENSG00000259399	8.27256	-0.000995308	0.0434922	0.351994	1		ENSG00000259399	8.27256	-0.00632362	0.133676	0.0478111	1
ENSG00000259402	AC090515.5	15	58815272	58817728	+	havana	1	sense_intronic		havana		ENSG00000259402	22.3764	-0.0093474	0.040216	0.3114	1		ENSG00000259402	22.3764	-0.000977313	0.0221861	0.710375	1		ENSG00000259402	22.3764	2.3242e-05	0.00285601	0.557277	1
ENSG00000259403	AC020704.1	15	97272177	97319288	-	havana	1	lincRNA		havana		ENSG00000259403	0.199234	-6.21462e-05	0.139467	0.990289	1		ENSG00000259403	0.199234	0.00106414	0.144277	0.82805	1		ENSG00000259403	0.199234	0.001273	0.151051	0.815152	1
ENSG00000259404	EFTUD1P1	15	84080168	84126604	+	havana	5	transcribed_unprocessed_pseudogene		havana		ENSG00000259404	36.9767	9.58004e-05	0.0435335	0.96623	1		ENSG00000259404	36.9767	0.000197755	0.0273707	0.809748	1		ENSG00000259404	36.9767	5.72418e-05	0.0159504	0.837123	1
ENSG00000259405	AC020661.2	15	40948736	40948869	-	havana	1	processed_pseudogene		havana		ENSG00000259405	0.0354395	-0.000631531	0.140856	0.902219	1		ENSG00000259405	0.0354395	-0.000768493	0.142238	0.874227	1		ENSG00000259405	0.0354395	0	0.145333	1	1
ENSG00000259407	AC021739.2	15	85744109	85750281	-	havana	1	antisense_RNA		havana		ENSG00000259407	236.782	0.0158602	0.0399356	0.129452	0.91871		ENSG00000259407	236.782	0.00398334	0.0229267	0.191899	1		ENSG00000259407	236.782	-4.46257e-06	0.00247498	0.907794	1
ENSG00000259408	AC010809.2	15	33851785	33856809	-	havana	2	antisense_RNA		havana		ENSG00000259408	33.9681	0.0019278	0.039877	0.850916	1		ENSG00000259408	33.9681	0.002262	0.0222898	0.440016	1		ENSG00000259408	33.9681	2.46983e-05	0.00267469	0.538389	1
ENSG00000259409	AC021755.2	15	40088832	40089386	+	havana	1	antisense_RNA		havana		ENSG00000259409	0.0143012	0	0.139461	1	1		ENSG00000259409	0.0143012	0.000183765	0.139917	0.969471	1		ENSG00000259409	0.0143012	0.00021088	0.145501	0.968326	1
ENSG00000259410	AC009292.2	15	67832725	67873866	+	havana	5	processed_transcript		havana		ENSG00000259410	0.139162	-0.00100737	0.142922	0.846118	1		ENSG00000259410	0.139162	-0.000298416	0.140134	0.950491	1		ENSG00000259410	0.139162	0.00065305	0.14688	0.90273	1
ENSG00000259411	HNRNPA1P45	15	35400691	35401768	+	havana	1	processed_pseudogene		havana		ENSG00000259411	28.6415	0.00307195	0.0403999	0.712295	1		ENSG00000259411	28.6415	0.000531233	0.0222761	0.822521	1		ENSG00000259411	28.6415	-4.69386e-06	0.00277376	0.90083	1
ENSG00000259413	AC011270.1	15	78382573	78383155	+	havana	2	processed_pseudogene		havana		ENSG00000259413	0.0356096	0	0.139461	1	1		ENSG00000259413	0.0356096	4.87722e-05	0.139783	0.99189	1		ENSG00000259413	0.0356096	0.000233013	0.145538	0.965009	1
ENSG00000259414	AC242376.1	15	23289303	23293667	-	havana	1	unprocessed_pseudogene		havana		ENSG00000259414	18.0253	-0.00840417	0.0465098	0.0650162	0.785394		ENSG00000259414	18.0253	-0.00161067	0.0250097	0.228893	1		ENSG00000259414	18.0253	4.40149e-05	0.00643017	0.581479	1
ENSG00000259415	AC012291.1	15	84753122	84754502	+	havana	1	sense_intronic		havana		ENSG00000259415	20.3602	-0.00641827	0.0403827	0.450278	1		ENSG00000259415	20.3602	0.00137658	0.0223485	0.575961	1		ENSG00000259415	20.3602	7.25276e-05	0.00464617	0.191935	1
ENSG00000259416	AC021739.3	15	85754941	85756237	-	havana	2	antisense_RNA		havana		ENSG00000259416	19.3607	0.000562206	0.0406921	0.935859	1		ENSG00000259416	19.3607	0.00146933	0.0226816	0.46426	1		ENSG00000259416	19.3607	3.06301e-05	0.0037783	0.502849	1
ENSG00000259417	CTXND1	15	80195484	80252213	-	havana	2	protein_coding		havana		ENSG00000259417	255.987	0.0134443	0.0398375	0.203948	1		ENSG00000259417	255.987	-0.00247945	0.022289	0.413929	1		ENSG00000259417	255.987	-0.000205166	0.00784773	0.0401404	1
ENSG00000259418	AC091117.2	15	45041716	45058707	-	havana	1	antisense_RNA		havana		ENSG00000259418	1.3507	0.0014322	0.0434183	0.576943	1		ENSG00000259418	1.3507	-0.00055178	0.0274403	0.531342	1		ENSG00000259418	1.3507	-0.000475688	0.0265755	0.229182	1
ENSG00000259419	HNRNPCP3	15	79236332	79237206	+	havana	2	processed_pseudogene		havana		ENSG00000259419	1.76272	-0.00228029	0.0451293	0.378231	1		ENSG00000259419	1.76272	0.000224258	0.0253803	0.796081	1		ENSG00000259419	1.76272	0.000409832	0.0245767	0.260426	1
ENSG00000259420	AC046168.2	15	77568970	77608888	+	havana	5	lincRNA		havana		ENSG00000259420	2.25717	-0.000374044	0.0423391	0.890907	1		ENSG00000259420	2.25717	-0.00046778	0.0258531	0.602601	1		ENSG00000259420	2.25717	-7.54522e-05	0.0122904	0.68881	1
ENSG00000259421	AL022318.2	22	39070414	39070671	+	havana	1	unprocessed_pseudogene		havana		ENSG00000259421	0.16618	-2.96214	5.60267	0.000742327	0.0864082		ENSG00000259421	0.16618	0.00711379	0.237424	0.336167	1		ENSG00000259421	0.16618	14.4893	6.36335	2.5324e-05	0.00373325
ENSG00000259422	AC091100.1	15	76174891	76181486	-	havana	1	antisense_RNA		havana		ENSG00000259422	9.23922	-0.00848755	0.0449972	0.073982	0.810936		ENSG00000259422	9.23922	-0.00151102	0.0242079	0.276651	1		ENSG00000259422	9.23922	4.62016e-05	0.00618088	0.537982	1
ENSG00000259423	AC113146.1	15	39167739	39180048	+	havana	2	lincRNA		havana		ENSG00000259423	0.915282	0.000713432	0.0497448	0.710656	1		ENSG00000259423	0.915282	0.000627257	0.0398714	0.530337	1		ENSG00000259423	0.915282	0.00016137	0.0284785	0.784828	1
ENSG00000259424	AC118658.1	15	98646951	98647371	-	havana	1	antisense_RNA		havana		ENSG00000259424	0.25895	-1.77072e-05	0.102641	0.995976	1		ENSG00000259424	0.25895	4.08812e-05	0.10018	0.989566	1		ENSG00000259424	0.25895	6.0898e-05	0.102462	0.985476	1
ENSG00000259425	AC011767.1	15	22770523	22776199	-	havana	5	transcribed_unprocessed_pseudogene		havana		ENSG00000259425	1.53114	-0.000250924	0.0435324	0.912065	1		ENSG00000259425	1.53114	-0.000660652	0.0311283	0.458345	1		ENSG00000259425	1.53114	-0.000224206	0.0206665	0.509404	1
ENSG00000259426	AC027237.3	15	69396904	69415029	-	havana	5	antisense_RNA		havana		ENSG00000259426	18.617	0.00423166	0.0415956	0.354525	1		ENSG00000259426	18.617	0.0175189	0.134812	0.00246464	0.243683		ENSG00000259426	18.617	0.00129518	0.0361498	0.0283395	0.986951
ENSG00000259427	DPPA5P2	15	45566776	45567074	+	havana	2	transcribed_processed_pseudogene		havana		ENSG00000259427	0.0822455	0.000515403	0.140377	0.919944	1		ENSG00000259427	0.0822455	0.000572835	0.141156	0.905592	1		ENSG00000259427	0.0822455	0.000133502	0.145388	0.979933	1
ENSG00000259428	HMGB3P26	14	103364239	103364820	-	havana	1	processed_pseudogene		havana		ENSG00000259428	0	0	1.77724	NA	NA		ENSG00000259428	0	0	1.65876	NA	NA		ENSG00000259428	0	0	2.33741	NA	NA
ENSG00000259429	UBE2Q2P2	15	82355142	82420075	+	havana	5	transcribed_unprocessed_pseudogene		havana		ENSG00000259429	73.1464	-0.0157673	0.0402792	0.101892	0.871319		ENSG00000259429	73.1464	-0.00182136	0.0222713	0.510118	1		ENSG00000259429	73.1464	3.84429e-05	0.00311194	0.369583	1
ENSG00000259430	CERS3-AS1	15	100372939	100437914	+	havana	1	antisense_RNA		havana		ENSG00000259430	2.90949	-0.00084616	0.0430143	0.73622	1		ENSG00000259430	2.90949	0.000704266	0.0286697	0.436888	1		ENSG00000259430	2.90949	0.000429836	0.0254016	0.257386	1
ENSG00000259431	THTPA	14	23555988	23560271	+	ensembl_havana	5	protein_coding		ensembl_havana		ENSG00000259431	817.006	0.0353746	0.036966	0.0321208	0.667044		ENSG00000259431	817.006	0.00556405	0.022076	0.266153	1		ENSG00000259431	817.006	-5.34673e-05	0.00230887	0.360989	1
ENSG00000259432	AC023908.1	15	39813223	39815429	-	havana	1	sense_intronic		havana		ENSG00000259432	8.33058	-0.00215689	0.0412033	0.654007	1		ENSG00000259432	8.33058	-0.00135782	0.0236174	0.346006	1		ENSG00000259432	8.33058	-3.44978e-05	0.00541218	0.600597	1
ENSG00000259433	AC051619.3	15	45330209	45332634	-	havana	2	processed_pseudogene		havana		ENSG00000259433	12.8172	-0.0023241	0.0416622	0.546755	1		ENSG00000259433	12.8172	8.76073e-05	0.0232898	0.939307	1		ENSG00000259433	12.8172	6.77144e-05	0.0081251	0.509231	1
ENSG00000259434	AC068875.1	15	37365027	37490808	-	havana	1	lincRNA		havana		ENSG00000259434	0.368877	-0.0012238	0.0806095	0.632723	1		ENSG00000259434	0.368877	-0.00178553	0.0914522	0.448567	1		ENSG00000259434	0.368877	-0.000607339	0.069712	0.751587	1
ENSG00000259435	OR4N3P	15	22125618	22126435	+	havana	2	unprocessed_pseudogene		havana		ENSG00000259435	0.0788021	5.70565e-05	0.139473	0.991085	1		ENSG00000259435	0.0788021	-0.000164765	0.139889	0.972622	1		ENSG00000259435	0.0788021	-0.000243296	0.145556	0.963469	1
ENSG00000259436	AC010247.2	19	42152569	42157523	+	havana	1	antisense_RNA		havana		ENSG00000259436	15.8248	0.000732542	0.0407154	0.915155	1		ENSG00000259436	15.8248	-0.000305604	0.02248	0.875398	1		ENSG00000259436	15.8248	-1.0954e-05	0.00329085	0.791858	1
ENSG00000259437	AC093334.1	15	66919811	66931755	+	havana	1	lincRNA		havana		ENSG00000259437	12.6425	-0.0145793	0.0415063	0.0588685	0.76504		ENSG00000259437	12.6425	-0.00579873	0.0302868	0.0204562	0.725666		ENSG00000259437	12.6425	-2.30591e-05	0.00330706	0.580182	1
ENSG00000259438	AC090970.2	15	52010999	52019095	-	havana	1	lincRNA		havana		ENSG00000259438	4.34837	-0.00257318	0.0412778	0.582374	1		ENSG00000259438	4.34837	0.000759156	0.0231218	0.584058	1		ENSG00000259438	4.34837	0.000109586	0.00879317	0.279102	1
ENSG00000259439	LINC01833	2	44921077	44939199	-	havana	2	lincRNA		havana		ENSG00000259439	1.94988	-0.00364234	0.0547534	0.170549	0.974725		ENSG00000259439	1.94988	-0.00185456	0.0472711	0.137442	1		ENSG00000259439	1.94988	-4.48362e-05	0.0155112	0.868206	1
ENSG00000259440	NPM1P43	15	73161779	73162928	-	havana	2	processed_pseudogene		havana		ENSG00000259440	12.5864	-0.0144723	0.0427755	0.0403152	0.707517		ENSG00000259440	12.5864	-0.00474259	0.028708	0.0328511	0.838726		ENSG00000259440	12.5864	-8.59822e-06	0.00326016	0.83489	1
ENSG00000259441	AC079075.1	15	89752296	89753493	+	havana	2	processed_pseudogene		havana		ENSG00000259441	82.5493	0.0102703	0.0413717	0.123705	0.911057		ENSG00000259441	82.5493	0.00271221	0.0237901	0.16379	1		ENSG00000259441	82.5493	-2.01164e-06	0.00330887	0.961645	1
ENSG00000259442	AC105339.2	15	82744223	82750289	+	havana	1	antisense_RNA		havana		ENSG00000259442	77.7437	-0.000387887	0.039359	0.973787	1		ENSG00000259442	77.7437	-9.77025e-05	0.0217047	0.976782	1		ENSG00000259442	77.7437	6.79963e-08	0.0023688	0.998673	1
ENSG00000259443	AC012414.4	15	20773084	20774871	+	havana	1	lincRNA		havana		ENSG00000259443	0.597237	0.000931588	0.0545275	0.632864	1		ENSG00000259443	0.597237	0.000915806	0.0505764	0.453201	1		ENSG00000259443	0.597237	0.000238616	0.0349094	0.755687	1
ENSG00000259444	AL161669.1	14	103094723	103098885	+	havana	1	sense_overlapping		havana		ENSG00000259444	1.55335	-4.69019e-05	0.0426118	0.985379	1		ENSG00000259444	1.55335	0.000409347	0.0259465	0.642261	1		ENSG00000259444	1.55335	0.000100403	0.0130935	0.611356	1
ENSG00000259445	AC025219.1	15	81953303	81995666	-	havana	1	lincRNA		havana		ENSG00000259445	7.42448	0.00279421	0.0414713	0.516243	1		ENSG00000259445	7.42448	-0.000973734	0.0237521	0.439916	1		ENSG00000259445	7.42448	-0.000247701	0.0145101	0.159127	1
ENSG00000259446	AC055874.1	15	33303657	33310659	-	havana	5	antisense_RNA		havana		ENSG00000259446	2.86259	-0.39864	0.931391	0.000231938	0.0329111		ENSG00000259446	2.86259	-0.00206027	0.0402619	0.103595	1		ENSG00000259446	2.86259	0.00238198	0.0643944	0.0490318	1
ENSG00000259447	AC013652.2	15	39300418	39310782	-	havana	1	lincRNA		havana		ENSG00000259447	2.44008	-0.00167361	0.0431066	0.539833	1		ENSG00000259447	2.44008	0.000763785	0.0270882	0.419338	1		ENSG00000259447	2.44008	0.000629166	0.0298456	0.154219	1
ENSG00000259448	LINC02352	15	31216020	31224445	+	havana	2	lincRNA		havana		ENSG00000259448	168.439	0.00130572	0.0373734	0.934218	1		ENSG00000259448	168.439	-0.00321937	0.021289	0.485658	1		ENSG00000259448	168.439	-4.36997e-05	0.00230691	0.427402	1
ENSG00000259449	NIFKP8	15	85181210	85182083	-	havana	1	processed_pseudogene		havana		ENSG00000259449	0.0357713	-0.000483541	0.140283	0.92485	1		ENSG00000259449	0.0357713	-0.000407213	0.140476	0.932593	1		ENSG00000259449	0.0357713	0	0.145333	1	1
ENSG00000259450	AC113146.2	15	39188438	39194309	-	havana	1	lincRNA		havana		ENSG00000259450	2.50988	-0.0229119	0.158158	0.0047712	0.313964		ENSG00000259450	2.50988	-0.00115717	0.0256176	0.306251	1		ENSG00000259450	2.50988	0.000902978	0.0339702	0.0786589	1
ENSG00000259452	AC009269.2	15	70791013	70791486	+	havana	2	processed_pseudogene		havana		ENSG00000259452	0.236758	0.000541573	0.140393	0.915872	1		ENSG00000259452	0.236758	0.000986016	0.143623	0.839993	1		ENSG00000259452	0.236758	0.000561454	0.146287	0.916023	1
ENSG00000259453	AC087286.4	15	85701109	85702771	+	havana	1	sense_intronic		havana		ENSG00000259453	137.447	-0.00390259	0.0387434	0.769409	1		ENSG00000259453	137.447	0.00555865	0.0230092	0.164284	1		ENSG00000259453	137.447	0.000103964	0.00376583	0.0873036	1
ENSG00000259454	WBP1LP5	15	101887354	101887767	-	havana	1	processed_pseudogene		havana		ENSG00000259454	0	0	1.77724	NA	NA		ENSG00000259454	0	0	1.65876	NA	NA		ENSG00000259454	0	0	2.33741	NA	NA
ENSG00000259456	ADNP-AS1	20	50930984	50945134	+	havana	3	antisense_RNA		havana		ENSG00000259456	113.93	-0.00405535	0.036967	0.804736	1		ENSG00000259456	113.93	-0.00416642	0.0214374	0.392576	1		ENSG00000259456	113.93	-3.65169e-05	0.00225905	0.524362	1
ENSG00000259457	AC100826.1	15	69564724	69565790	-	havana	1	lincRNA		havana		ENSG00000259457	0.30261	-0.000574548	0.0872852	0.841867	1		ENSG00000259457	0.30261	-0.000709595	0.085367	0.773802	1		ENSG00000259457	0.30261	-0.00025581	0.0821046	0.917938	1
ENSG00000259458	MGC15885	15	62637172	62645291	-	havana	1	antisense_RNA		havana		ENSG00000259458	157.193	0.0202554	0.0395293	0.0837365	0.833927		ENSG00000259458	157.193	0.0005989	0.0217469	0.857055	1		ENSG00000259458	157.193	-7.92231e-05	0.00365665	0.140668	1
ENSG00000259459	AC087525.1	15	63390136	63438320	+	havana	5	lincRNA		havana		ENSG00000259459	4.08078	0.0037181	0.0437516	0.261957	1		ENSG00000259459	4.08078	0.00195632	0.0343246	0.114865	1		ENSG00000259459	4.08078	6.75192e-05	0.00932127	0.593967	1
ENSG00000259460	AC078909.1	15	37099339	37100173	+	havana	1	antisense_RNA		havana		ENSG00000259460	4.92058	-0.0016012	0.0453079	0.493423	1		ENSG00000259460	4.92058	-0.000711747	0.0311349	0.429541	1		ENSG00000259460	4.92058	-4.02629e-05	0.015566	0.882395	1
ENSG00000259461	ANP32BP3	15	81117635	81118340	-	havana	1	processed_pseudogene		havana		ENSG00000259461	6.7213	0.00338076	0.0412499	0.494963	1		ENSG00000259461	6.7213	-0.000473786	0.0229258	0.738943	1		ENSG00000259461	6.7213	-8.59563e-05	0.00751034	0.316804	1
ENSG00000259462	CPEB1-AS1	15	82647770	82692820	+	havana	2	antisense_RNA		havana		ENSG00000259462	44.0061	-0.00704921	0.0399112	0.488871	1		ENSG00000259462	44.0061	-0.000955695	0.0220323	0.742276	1		ENSG00000259462	44.0061	1.27646e-05	0.00253938	0.741655	1
ENSG00000259463	AC020661.3	15	41011597	41013300	+	havana	1	antisense_RNA		havana		ENSG00000259463	8.86484	0.00118026	0.0408473	0.850045	1		ENSG00000259463	8.86484	-0.00143131	0.0228791	0.427084	1		ENSG00000259463	8.86484	-6.0746e-05	0.00540634	0.320791	1
ENSG00000259464	SNRPCP18	15	101562536	101562974	+	havana	2	processed_pseudogene		havana		ENSG00000259464	0.0372915	0.000367295	0.139937	0.942786	1		ENSG00000259464	0.0372915	0	0.139773	1	1		ENSG00000259464	0.0372915	-0.000655445	0.14693	0.902414	1
ENSG00000259465	AHCYP7	15	50417385	50418692	+	havana	2	processed_pseudogene		havana		ENSG00000259465	2.40842	0.00245617	0.0462692	0.335113	1		ENSG00000259465	2.40842	0.00250564	0.0553956	0.0869622	1		ENSG00000259465	2.40842	0.000244052	0.0194586	0.408273	1
ENSG00000259466	NPM1P47	15	62082450	62083305	-	havana	1	processed_pseudogene		havana		ENSG00000259466	0.223907	-0.000571831	0.140535	0.91126	1		ENSG00000259466	0.223907	-0.000101635	0.139684	0.983083	1		ENSG00000259466	0.223907	0.000452055	0.145963	0.932268	1
ENSG00000259467	NDUFAF4P1	15	49156329	49156847	+	havana	1	processed_pseudogene		havana		ENSG00000259467	18.5612	0.00584743	0.0402473	0.515472	1		ENSG00000259467	18.5612	0.00281171	0.0226842	0.289227	1		ENSG00000259467	18.5612	1.71953e-05	0.00274933	0.656132	1
ENSG00000259468	AC079203.2	15	34255286	34257832	+	havana	1	antisense_RNA		havana		ENSG00000259468	9.95587	-0.000454191	0.0407417	0.946315	1		ENSG00000259468	9.95587	-0.000257327	0.0224945	0.89325	1		ENSG00000259468	9.95587	-3.03684e-06	0.00325144	0.941291	1
ENSG00000259469	AC084757.2	15	48729080	48729844	-	havana	1	lincRNA		havana		ENSG00000259469	2.54588	0.00121623	0.0420957	0.691906	1		ENSG00000259469	2.54588	0.000840652	0.0259929	0.402337	1		ENSG00000259469	2.54588	6.78937e-05	0.0100776	0.633504	1
ENSG00000259470	KRT8P9	15	70858714	70860162	+	havana	2	processed_pseudogene		havana		ENSG00000259470	5.30477	-0.00109142	0.0413409	0.794721	1		ENSG00000259470	5.30477	0.00087498	0.0235718	0.489393	1		ENSG00000259470	5.30477	0.000103101	0.00903642	0.336412	1
ENSG00000259471	LINC01169	15	66582190	66685794	+	havana	1	lincRNA		havana		ENSG00000259471	2.98462	0.00321164	0.0422443	0.378025	1		ENSG00000259471	2.98462	0.000632158	0.023962	0.565553	1		ENSG00000259471	2.98462	-2.6024e-05	0.00733978	0.796185	1
ENSG00000259473	LINC02205	15	70503907	70505928	-	havana	1	lincRNA		havana		ENSG00000259473	0.173382	-6.35188e-05	0.139345	0.990064	1		ENSG00000259473	0.173382	-0.000878199	0.142922	0.856885	1		ENSG00000259473	0.173382	-0.00092838	0.148366	0.862941	1
ENSG00000259474	AC027228.1	15	78480057	78481820	-	havana	1	antisense_RNA		havana		ENSG00000259474	7.80985	-0.00573705	0.0411267	0.327169	1		ENSG00000259474	7.80985	-0.00176883	0.0232846	0.302568	1		ENSG00000259474	7.80985	-5.02186e-06	0.00379746	0.915724	1
ENSG00000259475	AC036108.1	15	98954149	99105824	-	havana	1	antisense_RNA		havana		ENSG00000259475	5.73029	-0.00720474	0.0429976	0.128081	0.918249		ENSG00000259475	5.73029	-0.0022269	0.0260888	0.135	1		ENSG00000259475	5.73029	-1.11301e-06	0.00482755	0.985646	1
ENSG00000259476	AC018904.2	15	58521311	58523371	+	havana	1	sense_intronic		havana		ENSG00000259476	1.83817	-0.00102909	0.0423532	0.717523	1		ENSG00000259476	1.83817	-0.000406	0.0249914	0.660887	1		ENSG00000259476	1.83817	-1.47235e-05	0.0103568	0.926916	1
ENSG00000259477	AC012653.1	15	57979716	57980646	-	havana	1	processed_pseudogene		havana		ENSG00000259477	34.54	-0.00375227	0.0408877	0.548923	1		ENSG00000259477	34.54	-8.55474e-05	0.022561	0.961923	1		ENSG00000259477	34.54	2.51651e-05	0.00395875	0.598811	1
ENSG00000259478	AC024651.1	15	97982509	97991142	-	havana	2	lincRNA		havana		ENSG00000259478	0.643542	-0.0013269	0.0512509	0.512069	1		ENSG00000259478	0.643542	5.44999e-05	0.0325149	0.949794	1		ENSG00000259478	0.643542	0.00044809	0.0339004	0.487111	1
ENSG00000259479	SORD2P	15	44825747	44884694	-	havana	6	transcribed_unprocessed_pseudogene		havana		ENSG00000259479	42.7292	0.00890552	0.0409116	0.208255	1		ENSG00000259479	42.7292	0.00181651	0.0228026	0.372279	1		ENSG00000259479	42.7292	-1.21548e-05	0.00322335	0.766141	1
ENSG00000259481	AC012404.1	15	61181249	61195938	+	havana	1	antisense_RNA		havana		ENSG00000259481	6.94166	-0.00330747	0.0413795	0.475377	1		ENSG00000259481	6.94166	-0.000363054	0.0229721	0.789756	1		ENSG00000259481	6.94166	2.81859e-05	0.00543171	0.677018	1
ENSG00000259482	RORA-AS2	15	60681569	60686888	+	havana	1	antisense_RNA		havana		ENSG00000259482	6.76122	-0.00462031	0.0415308	0.33413	1		ENSG00000259482	6.76122	-0.00242229	0.0271659	0.108219	1		ENSG00000259482	6.76122	-5.371e-05	0.00637749	0.480173	1
ENSG00000259483	AL355073.1	14	56303490	56310761	-	havana	1	lincRNA		havana		ENSG00000259483	4.43836	-0.000100693	0.0414932	0.978342	1		ENSG00000259483	4.43836	1.49351e-05	0.0233874	0.989277	1		ENSG00000259483	4.43836	3.6012e-06	0.00656885	0.968034	1
ENSG00000259485	LINC02253	15	97295881	97432094	+	havana	1	lincRNA		havana		ENSG00000259485	1.47127	-0.000141429	0.0427865	0.954654	1		ENSG00000259485	1.47127	7.20981e-05	0.0254284	0.932447	1		ENSG00000259485	1.47127	2.91676e-05	0.0127047	0.888792	1
ENSG00000259488	AC023355.1	15	48312353	48331856	-	havana	2	antisense_RNA		havana		ENSG00000259488	155.356	0.00447499	0.0403262	0.605171	1		ENSG00000259488	155.356	0.0039462	0.0235988	0.121783	1		ENSG00000259488	155.356	5.23793e-05	0.00387912	0.277057	1
ENSG00000259489	KRT18P47	15	88960070	88961046	+	havana	2	processed_pseudogene		havana		ENSG00000259489	0	0	1.77724	NA	NA		ENSG00000259489	0	0	1.65876	NA	NA		ENSG00000259489	0	0	2.33741	NA	NA
ENSG00000259490	IGHV3OR15-7	15	19987656	19988117	-	havana	2	IG_V_gene		havana		ENSG00000259490	0.0797162	0.000655609	0.140928	0.898531	1		ENSG00000259490	0.0797162	0.000304091	0.140165	0.949562	1		ENSG00000259490	0.0797162	-0.000304528	0.145657	0.954301	1
ENSG00000259493	AC023968.2	15	79559256	79560304	-	havana	2	processed_pseudogene		havana		ENSG00000259493	0.653668	-0.000159682	0.0470195	0.933869	1		ENSG00000259493	0.653668	0.000369214	0.0346151	0.682642	1		ENSG00000259493	0.653668	0.000280762	0.0290615	0.620424	1
ENSG00000259494	MRPL46	15	88459476	88467419	-	ensembl_havana	1	protein_coding		ensembl_havana		ENSG00000259494	1384	-0.000620236	0.0365863	0.970721	1		ENSG00000259494	1384	-5.42971e-05	0.0203065	0.991107	1		ENSG00000259494	1384	1.40622e-06	0.0022149	0.98107	1
ENSG00000259495	AC016705.2	15	80344853	80403575	-	havana	2	lincRNA		havana		ENSG00000259495	31.2384	-0.0079437	0.0478731	0.0647281	0.785235		ENSG00000259495	31.2384	-0.012158	0.113927	0.00477856	0.384455		ENSG00000259495	31.2384	-0.000143624	0.0109635	0.274006	1
ENSG00000259496	AC021818.2	15	69803316	69804046	-	havana	2	processed_pseudogene		havana		ENSG00000259496	0.783534	0.0014647	0.0510838	0.476842	1		ENSG00000259496	0.783534	-0.000371681	0.0342554	0.678498	1		ENSG00000259496	0.783534	-0.000970108	0.0477788	0.271062	1
ENSG00000259498	AC079328.2	15	63046034	63049387	-	havana	1	antisense_RNA		havana		ENSG00000259498	769.547	0.00568	0.0391724	0.644259	1		ENSG00000259498	769.547	0.00224424	0.0218907	0.525358	1		ENSG00000259498	769.547	8.77412e-06	0.00235142	0.835371	1
ENSG00000259499	AC090519.2	15	44387320	44390451	-	havana	1	lincRNA		havana		ENSG00000259499	17.0234	0.000283933	0.0405399	0.970557	1		ENSG00000259499	17.0234	-0.000631281	0.0223933	0.770323	1		ENSG00000259499	17.0234	-1.32636e-05	0.00306463	0.737654	1
ENSG00000259500	KRT8P24	15	48971803	48973361	+	havana	1	processed_pseudogene		havana		ENSG00000259500	0.593039	-0.00140529	0.0544132	0.487748	1		ENSG00000259500	0.593039	-0.00146963	0.0580044	0.277637	1		ENSG00000259500	0.593039	-0.000305976	0.0335292	0.661689	1
ENSG00000259502	AL132640.1	14	67610986	67613864	+	havana	1	processed_pseudogene		havana		ENSG00000259502	2.63618	0.00605052	0.0510167	0.0868324	0.841159		ENSG00000259502	2.63618	0.00206808	0.0377859	0.102417	1		ENSG00000259502	2.63618	1.06795e-05	0.0076831	0.922076	1
ENSG00000259503	AC048383.1	15	70321576	70326742	+	havana	1	lincRNA		havana		ENSG00000259503	1.16597	-0.00161593	0.0487198	0.452537	1		ENSG00000259503	1.16597	-0.000218132	0.0301671	0.793419	1		ENSG00000259503	1.16597	0.000190188	0.0233071	0.659255	1
ENSG00000259504	AC026992.1	15	69278675	69295322	+	havana	2	lincRNA		havana		ENSG00000259504	1.05242	0.00189835	0.0453394	0.43539	1		ENSG00000259504	1.05242	0.000889707	0.0323172	0.344961	1		ENSG00000259504	1.05242	5.26142e-05	0.0137992	0.818312	1
ENSG00000259505	AC009268.1	15	33990686	33992048	+	havana	1	processed_pseudogene		havana		ENSG00000259505	38.2099	0.00435745	0.0397902	0.679552	1		ENSG00000259505	38.2099	0.00165911	0.0220895	0.581323	1		ENSG00000259505	38.2099	6.59694e-06	0.00246876	0.864938	1
ENSG00000259507	AC103968.1	15	98466840	98467412	+	havana	1	processed_pseudogene		havana		ENSG00000259507	0.0175849	0.000205661	0.139611	0.967895	1		ENSG00000259507	0.0175849	0	0.139773	1	1		ENSG00000259507	0.0175849	-0.000245322	0.14556	0.963166	1
ENSG00000259508	AL132801.1	14	102770040	102774791	-	havana	1	lincRNA		havana		ENSG00000259508	0.564836	0.000608558	0.0461814	0.762269	1		ENSG00000259508	0.564836	0.00142623	0.0498066	0.235636	1		ENSG00000259508	0.564836	0.000580408	0.0355699	0.358755	1
ENSG00000259509	AC073941.2	15	46827526	46827958	+	havana	2	processed_pseudogene		havana		ENSG00000259509	0.300732	0.00642692	0.205545	0.330961	1		ENSG00000259509	0.300732	0.0174203	0.367069	0.133686	1		ENSG00000259509	0.300732	0.00314152	0.159509	0.547158	1
ENSG00000259511	UBE2Q2L	15	84172490	84182234	+	ensembl_havana	2	protein_coding		ensembl_havana		ENSG00000259511	109.371	0.00270667	0.0396146	0.807038	1		ENSG00000259511	109.371	0.00144529	0.0219514	0.64825	1		ENSG00000259511	109.371	9.20783e-06	0.00243467	0.816542	1
ENSG00000259512	HNRNPA1P5	15	67627852	67629135	+	havana	3	processed_pseudogene		havana		ENSG00000259512	42.452	0.0110895	0.0391153	0.373747	1		ENSG00000259512	42.452	0.00249626	0.0219377	0.484224	1		ENSG00000259512	42.452	-5.59552e-06	0.00233554	0.895536	1
ENSG00000259513	CYCSP38	15	60558080	60558401	+	havana	1	transcribed_processed_pseudogene		havana		ENSG00000259513	21.4196	-0.00551124	0.0400205	0.573774	1		ENSG00000259513	21.4196	-0.000266231	0.0220346	0.924365	1		ENSG00000259513	21.4196	1.72608e-05	0.00263906	0.656632	1
ENSG00000259514	AC027243.1	15	76339609	76342063	-	havana	1	antisense_RNA		havana		ENSG00000259514	0.199212	0.000587336	0.140596	0.90889	1		ENSG00000259514	0.199212	0.000542934	0.140924	0.910364	1		ENSG00000259514	0.199212	2.99017e-05	0.145214	0.995499	1
ENSG00000259515	AL117209.1	14	102933574	102937177	+	havana	1	antisense_RNA		havana		ENSG00000259515	27.3172	-0.00613515	0.0404858	0.448332	1		ENSG00000259515	27.3172	-0.00134376	0.0224355	0.559441	1		ENSG00000259515	27.3172	4.81471e-06	0.0028486	0.899177	1
ENSG00000259516	ANP32AP1	15	35181799	35238197	+	havana	2	transcribed_processed_pseudogene		havana		ENSG00000259516	25.3895	4.07829e-05	0.0403105	0.996247	1		ENSG00000259516	25.3895	-0.00128489	0.0223205	0.604093	1		ENSG00000259516	25.3895	-2.11624e-05	0.00291949	0.591497	1
ENSG00000259517	LINC02169	16	54245618	54270746	-	havana	2	lincRNA		havana		ENSG00000259517	0.0722675	0.000134146	0.139519	0.979046	1		ENSG00000259517	0.0722675	0.000293195	0.140136	0.95136	1		ENSG00000259517	0.0722675	0.000197884	0.145479	0.970274	1
ENSG00000259518	LINC01583	15	82088594	82097694	+	havana	1	lincRNA		havana		ENSG00000259518	0.966326	0.00270281	0.0897051	0.319797	1		ENSG00000259518	0.966326	0.00080024	0.0606801	0.604665	1		ENSG00000259518	0.966326	-0.000558343	0.0545229	0.677725	1
ENSG00000259519	AC051619.4	15	45170344	45199958	+	havana	1	antisense_RNA		havana		ENSG00000259519	4.32808	-0.00245057	0.0422298	0.468124	1		ENSG00000259519	4.32808	5.12628e-05	0.0236785	0.960311	1		ENSG00000259519	4.32808	0.000106768	0.0108815	0.457402	1
ENSG00000259520	AC051619.5	15	45251580	45279251	-	havana	5	antisense_RNA		havana		ENSG00000259520	43.2433	-0.00433077	0.0415748	0.349632	1		ENSG00000259520	43.2433	-0.000614565	0.0231109	0.647546	1		ENSG00000259520	43.2433	2.94267e-05	0.00552816	0.669339	1
ENSG00000259521	INO80-AS1	15	41016807	41027893	+	havana	1	antisense_RNA		havana		ENSG00000259521	5.29243	0.00380229	0.0410325	0.505634	1		ENSG00000259521	5.29243	0.00184489	0.0234549	0.273702	1		ENSG00000259521	5.29243	2.45132e-05	0.00418776	0.628196	1
ENSG00000259522	AL136295.4	14	24180395	24190416	-	havana	3	protein_coding		havana		ENSG00000259522	97.8445	0.000190631	0.0407224	0.977759	1		ENSG00000259522	97.8445	0.00256407	0.0234274	0.199847	1		ENSG00000259522	97.8445	8.91965e-05	0.00622175	0.198656	1
ENSG00000259523	AC022613.2	15	29822631	29824081	+	havana	1	antisense_RNA		havana		ENSG00000259523	58.8192	0.00196342	0.0401221	0.834599	1		ENSG00000259523	58.8192	-0.000376948	0.0221109	0.887717	1		ENSG00000259523	58.8192	-1.31343e-05	0.00266038	0.730683	1
ENSG00000259525	GCSHP2	14	103184204	103185039	+	havana	1	processed_pseudogene		havana		ENSG00000259525	0	0	1.77724	NA	NA		ENSG00000259525	0	0	1.65876	NA	NA		ENSG00000259525	0	0	2.33741	NA	NA
ENSG00000259527	LINC00052	15	87576929	87579866	+	havana	2	lincRNA		havana		ENSG00000259527	0.157944	0.000651954	0.140913	0.899087	1		ENSG00000259527	0.157944	0.000188428	0.139869	0.968682	1		ENSG00000259527	0.157944	-0.000431914	0.145873	0.935245	1
ENSG00000259528	AC068397.1	15	73255334	73256109	-	havana	1	antisense_RNA		havana		ENSG00000259528	8.61061	-0.00064021	0.0409283	0.912534	1		ENSG00000259528	8.61061	0.00210682	0.0236092	0.227871	1		ENSG00000259528	8.61061	0.000121444	0.00807293	0.175647	1
ENSG00000259529	AL136295.5	14	24151218	24167402	+	havana	1	protein_coding		havana		ENSG00000259529	459.421	-0.00829746	0.0397497	0.438543	1		ENSG00000259529	459.421	-0.00220554	0.0221859	0.472313	1		ENSG00000259529	459.421	2.35069e-07	0.00244663	0.995171	1
ENSG00000259530	AC104574.1	15	61598514	61605241	+	havana	1	lincRNA		havana		ENSG00000259530	15.7005	-0.0017553	0.0419136	0.604335	1		ENSG00000259530	15.7005	0.00112031	0.0260557	0.306889	1		ENSG00000259530	15.7005	0.000510859	0.0241422	0.12287	1
ENSG00000259531	AC022306.1	15	49365124	49366685	-	havana	2	processed_pseudogene		havana		ENSG00000259531	42.1316	0.000541228	0.0410122	0.920454	1		ENSG00000259531	42.1316	0.000194653	0.0227328	0.900502	1		ENSG00000259531	42.1316	1.65456e-06	0.00407627	0.974207	1
ENSG00000259532	AC009269.3	15	70748932	70754177	+	havana	1	lincRNA		havana		ENSG00000259532	53.75	0.00120096	0.0401483	0.897281	1		ENSG00000259532	53.75	0.000301562	0.0221234	0.909028	1		ENSG00000259532	53.75	-2.45353e-07	0.0026018	0.994771	1
ENSG00000259533	AC040958.1	17	63885851	63886051	+	havana	1	unprocessed_pseudogene		havana		ENSG00000259533	0.0272887	0.000135957	0.139522	0.978764	1		ENSG00000259533	0.0272887	0	0.139765	1	1		ENSG00000259533	0.0272887	-0.000513169	0.146289	0.923289	1
ENSG00000259534	AC087477.4	15	96448842	96449749	+	havana	1	lincRNA		havana		ENSG00000259534	1.38151	0.00096894	0.0426214	0.71886	1		ENSG00000259534	1.38151	0.00102108	0.0292484	0.302044	1		ENSG00000259534	1.38151	0.000143667	0.0142214	0.484525	1
ENSG00000259535	RPL21P12	14	103148597	103149408	+	havana	1	processed_pseudogene		havana		ENSG00000259535	0.290445	-0.00103303	0.125704	0.814521	1		ENSG00000259535	0.290445	-0.00138933	0.129985	0.739425	1		ENSG00000259535	0.290445	-0.000505507	0.125786	0.907678	1
ENSG00000259536	AC091045.1	15	40488041	40558019	+	havana	5	antisense_RNA		havana		ENSG00000259536	51.6217	-0.00864072	0.0406273	0.268681	1		ENSG00000259536	51.6217	-0.0002413	0.0223303	0.913717	1		ENSG00000259536	51.6217	4.53908e-05	0.00396352	0.342291	1
ENSG00000259538	UBE2Q2P11	15	84412773	84421837	-	havana	1	transcribed_unprocessed_pseudogene		havana		ENSG00000259538	0.239944	0.000195825	0.104481	0.956414	1		ENSG00000259538	0.239944	0.000207121	0.102083	0.948343	1		ENSG00000259538	0.239944	4.77499e-05	0.104309	0.988879	1
ENSG00000259539	AC051619.6	15	45152664	45167526	-	havana	1	3prime_overlapping_ncRNA		havana		ENSG00000259539	25.6223	-0.00456102	0.0406771	0.527447	1		ENSG00000259539	25.6223	0.00197283	0.0228259	0.344348	1		ENSG00000259539	25.6223	0.000137992	0.00781297	0.116111	1
ENSG00000259540	AC027020.1	15	100558677	100559798	+	havana	1	antisense_RNA		havana		ENSG00000259540	6.18918	-0.00231182	0.0414999	0.573764	1		ENSG00000259540	6.18918	-0.000364037	0.0232247	0.765471	1		ENSG00000259540	6.18918	1.85686e-05	0.00592287	0.810688	1
ENSG00000259541	AP001150.1	11	120249759	120265932	-	havana	5	antisense_RNA		havana		ENSG00000259541	1.45315	-0.000818034	0.0496336	0.673412	1		ENSG00000259541	1.45315	-0.000128549	0.0341302	0.885998	1		ENSG00000259541	1.45315	0.000149168	0.028046	0.79752	1
ENSG00000259542	AC087477.5	15	96393146	96405189	-	havana	5	lincRNA		havana		ENSG00000259542	1.34455	0.0025057	0.048215	0.307255	1		ENSG00000259542	1.34455	0.000192155	0.0270128	0.815551	1		ENSG00000259542	1.34455	-0.00024737	0.0206376	0.449541	1
ENSG00000259543	AC060809.1	15	81427448	81755217	+	havana	1	lincRNA		havana		ENSG00000259543	0.358859	-0.000310813	0.0962669	0.923736	1		ENSG00000259543	0.358859	0.000714742	0.0963645	0.805489	1		ENSG00000259543	0.358859	0.00108781	0.102271	0.731079	1
ENSG00000259544	AC021739.4	15	85726115	85727227	-	havana	1	antisense_RNA		havana		ENSG00000259544	68.9108	0.00265394	0.038857	0.838921	1		ENSG00000259544	68.9108	0.00125673	0.0215305	0.737075	1		ENSG00000259544	68.9108	6.63736e-06	0.00230746	0.881305	1
ENSG00000259545	AC013452.1	15	49177610	49178741	-	havana	2	processed_pseudogene		havana		ENSG00000259545	18.2733	-0.00385292	0.0406541	0.596154	1		ENSG00000259545	18.2733	0.00196883	0.0227889	0.352732	1		ENSG00000259545	18.2733	0.00011126	0.00676171	0.142496	1
ENSG00000259546	AC027808.1	15	80896190	80948867	-	havana	1	antisense_RNA		havana		ENSG00000259546	4.44188	-0.00455042	0.0692203	0.110664	0.884267		ENSG00000259546	4.44188	0.000607288	0.0310028	0.490524	1		ENSG00000259546	4.44188	0.00749121	0.136847	0.0285877	0.989585
ENSG00000259547	CYCSP2	15	41108878	41109178	+	havana	1	processed_pseudogene		havana		ENSG00000259547	7.80124	-0.000521573	0.0408603	0.932539	1		ENSG00000259547	7.80124	0.00163946	0.0230617	0.353858	1		ENSG00000259547	7.80124	6.69772e-05	0.00572419	0.298196	1
ENSG00000259548	AC021483.1	15	79832466	79833554	-	havana	1	lincRNA		havana		ENSG00000259548	14.3378	-0.00743069	0.0410001	0.256845	1		ENSG00000259548	14.3378	-0.00343837	0.0252533	0.084225	1		ENSG00000259548	14.3378	-3.22464e-05	0.0040756	0.506805	1
ENSG00000259550	HNRNPA1P74	15	54320731	54321565	-	havana	2	processed_pseudogene		havana		ENSG00000259550	0.569799	0.00017729	0.0503771	0.924564	1		ENSG00000259550	0.569799	-0.00013366	0.0387457	0.893989	1		ENSG00000259550	0.569799	-0.00016662	0.0333345	0.820934	1
ENSG00000259551	AC048382.4	15	84500378	84502381	+	havana	1	lincRNA		havana		ENSG00000259551	10.1396	-0.00355124	0.0407179	0.610525	1		ENSG00000259551	10.1396	-0.00295386	0.023887	0.144139	1		ENSG00000259551	10.1396	-5.67812e-05	0.00486175	0.30794	1
ENSG00000259553	AC140725.1	15	101959848	101961408	-	havana	5	lincRNA		havana		ENSG00000259553	0.680434	0.00227287	0.0552922	0.309003	1		ENSG00000259553	0.680434	0.000268376	0.0324789	0.75656	1		ENSG00000259553	0.680434	-0.000341793	0.0286787	0.515527	1
ENSG00000259554	AC084882.1	15	47274183	47275164	+	havana	1	sense_intronic		havana		ENSG00000259554	3.50504	-0.00272875	0.041742	0.482809	1		ENSG00000259554	3.50504	-0.000835137	0.0239761	0.474664	1		ENSG00000259554	3.50504	-4.99686e-06	0.0064461	0.954571	1
ENSG00000259555	AC067863.2	15	78625895	78628193	+	havana	1	antisense_RNA		havana		ENSG00000259555	0.020749	0	0.139461	1	1		ENSG00000259555	0.020749	7.75974e-05	0.139799	0.987099	1		ENSG00000259555	0.020749	0.000243133	0.145556	0.963494	1
ENSG00000259556	AC090971.3	15	51919073	51930627	-	havana	2	unprocessed_pseudogene		havana		ENSG00000259556	10.6538	0.00204799	0.040932	0.728038	1		ENSG00000259556	10.6538	0.000773158	0.0227279	0.647839	1		ENSG00000259556	10.6538	6.26149e-06	0.00372006	0.892764	1
ENSG00000259557	HMGN1P26	15	62362029	62362331	-	havana	2	processed_pseudogene		havana		ENSG00000259557	0.146729	-22.1338	3.74913	1.95883e-09	8.93044e-07		ENSG00000259557	0.146729	0.192901	1.45693	0.0150071	0.658791		ENSG00000259557	0.146729	31.9493	3.92682	1.75825e-16	1.4846e-13
ENSG00000259558	MESTP2	15	60053204	60054092	-	havana	1	processed_pseudogene		havana		ENSG00000259558	0.0318544	-0.00012454	0.139516	0.980546	1		ENSG00000259558	0.0318544	-0.000401371	0.140456	0.933552	1		ENSG00000259558	0.0318544	-0.000329399	0.145741	0.950597	1
ENSG00000259560	AC020687.1	15	87432058	87703852	-	havana	1	lincRNA		havana		ENSG00000259560	0.0732488	-0.000737689	0.141334	0.886134	1		ENSG00000259560	0.0732488	-0.000814099	0.142479	0.866951	1		ENSG00000259560	0.0732488	-0.000182172	0.145449	0.972628	1
ENSG00000259561	AC079075.2	15	89704665	89705415	+	havana	1	sense_intronic		havana		ENSG00000259561	7.31785	-0.0223368	0.0653809	0.00404833	0.284491		ENSG00000259561	7.31785	-0.0994397	0.306401	0.000164183	0.0291842		ENSG00000259561	7.31785	-8.20045e-05	0.00631598	0.243668	1
ENSG00000259562	AC090607.2	15	78290527	78291221	-	havana	2	transcribed_processed_pseudogene		havana		ENSG00000259562	103.464	0.00471545	0.0373183	0.766835	1		ENSG00000259562	103.464	0.00156418	0.0208225	0.732861	1		ENSG00000259562	103.464	3.61429e-06	0.00223033	0.947184	1
ENSG00000259563	AC025430.1	15	44516650	44517483	-	havana	1	antisense_RNA		havana		ENSG00000259563	9.58819	-0.00438315	0.0411459	0.423726	1		ENSG00000259563	9.58819	-0.00231658	0.024638	0.158256	1		ENSG00000259563	9.58819	-4.04514e-05	0.00509649	0.50005	1
ENSG00000259564	AC009554.1	15	61834752	61852152	+	havana	1	antisense_RNA		havana		ENSG00000259564	8.44208	-0.00975147	0.0434457	0.0731229	0.807888		ENSG00000259564	8.44208	-0.000140277	0.0227409	0.927534	1		ENSG00000259564	8.44208	0.000254091	0.0132643	0.104625	1
ENSG00000259565	KRT8P23	15	76979245	76980451	-	havana	2	processed_pseudogene		havana		ENSG00000259565	0.444019	0.000587881	0.0730303	0.804768	1		ENSG00000259565	0.444019	0.00026734	0.065041	0.881878	1		ENSG00000259565	0.444019	-0.00014757	0.0629248	0.932707	1
ENSG00000259569	AC013489.2	15	88568287	88568562	+	havana	2	processed_pseudogene		havana		ENSG00000259569	0.681286	-0.000940175	0.0483695	0.636389	1		ENSG00000259569	0.681286	0.00070284	0.0386697	0.472131	1		ENSG00000259569	0.681286	0.00113847	0.0515952	0.231055	1
ENSG00000259570	AC243562.1	15	84394512	84395514	+	havana	1	unprocessed_pseudogene		havana		ENSG00000259570	3.28822	0.00225249	0.0422648	0.493047	1		ENSG00000259570	3.28822	0.00424245	0.0618484	0.0288728	0.805461		ENSG00000259570	3.28822	0.000580336	0.0262621	0.115207	1
ENSG00000259571	BLID	11	122115354	122116215	-	ensembl_havana	1	protein_coding		ensembl_havana		ENSG00000259571	42.1205	0.00318096	0.0406194	0.666906	1		ENSG00000259571	42.1205	-0.000210159	0.0223921	0.920426	1		ENSG00000259571	42.1205	-2.15502e-05	0.00331688	0.605427	1
ENSG00000259572	LINC01491	15	47803384	47846236	-	havana	5	lincRNA		havana		ENSG00000259572	0	0	1.77724	NA	NA		ENSG00000259572	0	0	1.65876	NA	NA		ENSG00000259572	0	0	2.33741	NA	NA
ENSG00000259573	NMNAT1P5	15	59964942	59966084	+	havana	1	processed_pseudogene		havana		ENSG00000259573	0	0	1.77724	NA	NA		ENSG00000259573	0	0	1.65876	NA	NA		ENSG00000259573	0	0	2.33741	NA	NA
ENSG00000259575	AC012404.2	15	61211913	61214231	+	havana	1	antisense_RNA		havana		ENSG00000259575	103.175	-0.0118044	0.0389429	0.359503	1		ENSG00000259575	103.175	-0.00216053	0.0217486	0.559404	1		ENSG00000259575	103.175	1.22668e-05	0.00233143	0.779418	1
ENSG00000259577	CERNA1	15	52180093	52205874	+	havana	1	lincRNA		havana		ENSG00000259577	85.8123	-0.00988165	0.0392095	0.418916	1		ENSG00000259577	85.8123	0.00275632	0.0220348	0.437008	1		ENSG00000259577	85.8123	8.91538e-05	0.0037392	0.115154	1
ENSG00000259579	AC087762.1	15	100716249	100828497	+	havana	1	lincRNA		havana		ENSG00000259579	0.0387378	-0.000304322	0.139788	0.952549	1		ENSG00000259579	0.0387378	-0.000145017	0.139863	0.9759	1		ENSG00000259579	0.0387378	0.000138247	0.145405	0.979223	1
ENSG00000259580	AC023908.2	15	39770559	39801333	-	havana	1	processed_transcript		havana		ENSG00000259580	0.0400122	0.000113105	0.139507	0.982332	1		ENSG00000259580	0.0400122	-7.64064e-06	0.139774	0.998729	1		ENSG00000259580	0.0400122	-0.000121141	0.145389	0.981792	1
ENSG00000259581	TYRO3P	15	76258986	76261690	-	havana	3	processed_pseudogene		havana		ENSG00000259581	523.651	-0.029892	0.0376865	0.0527875	0.746922		ENSG00000259581	523.651	-0.00792245	0.0238057	0.103526	1		ENSG00000259581	523.651	9.95097e-06	0.00224357	0.849256	1
ENSG00000259582	AC026523.1	15	97540597	97560702	-	havana	3	lincRNA		havana		ENSG00000259582	3.06856	0.000456309	0.0421278	0.874302	1		ENSG00000259582	3.06856	0.00137573	0.0317953	0.201264	1		ENSG00000259582	3.06856	0.000327432	0.0203528	0.246228	1
ENSG00000259583	AC015712.2	15	100892859	100919283	-	havana	2	antisense_RNA		havana		ENSG00000259583	357.589	0.00344989	0.0398895	0.735741	1		ENSG00000259583	357.589	-0.000790715	0.022013	0.785688	1		ENSG00000259583	357.589	-2.40739e-05	0.00267334	0.547392	1
ENSG00000259584	AC021755.3	15	40075204	40078704	-	havana	1	lincRNA		havana		ENSG00000259584	2.33663	0.00173122	0.0422562	0.578146	1		ENSG00000259584	2.33663	-5.17871e-05	0.0239896	0.957462	1		ENSG00000259584	2.33663	-8.74399e-05	0.0104658	0.540738	1
ENSG00000259585	RBM17P4	15	35298249	35299440	-	havana	2	processed_pseudogene		havana		ENSG00000259585	80.9281	-0.0134413	0.0388238	0.307178	1		ENSG00000259585	80.9281	-0.000257722	0.0214134	0.945572	1		ENSG00000259585	80.9281	4.2843e-05	0.00251864	0.362175	1
ENSG00000259586	AC015712.3	15	100846604	100846767	-	havana	1	processed_pseudogene		havana		ENSG00000259586	0	0	1.77724	NA	NA		ENSG00000259586	0	0	1.65876	NA	NA		ENSG00000259586	0	0	2.33741	NA	NA
ENSG00000259587	AC114546.2	15	35008469	35011191	+	havana	2	lincRNA		havana		ENSG00000259587	13.5103	-0.00411574	0.0407284	0.554716	1		ENSG00000259587	13.5103	-0.000683693	0.0224944	0.731767	1		ENSG00000259587	13.5103	8.86201e-06	0.00323147	0.828762	1
ENSG00000259588	AC012050.1	15	47603880	47606352	-	havana	1	antisense_RNA		havana		ENSG00000259588	1.11087	-0.00337535	0.0615494	0.180723	0.985867		ENSG00000259588	1.11087	-0.000144015	0.0291559	0.860677	1		ENSG00000259588	1.11087	0.000728919	0.0385864	0.273038	1
ENSG00000259589	AC073167.1	15	63675146	63713758	+	havana	2	antisense_RNA		havana		ENSG00000259589	46.7687	-0.00106846	0.0395224	0.924991	1		ENSG00000259589	46.7687	0.00147651	0.0219058	0.649638	1		ENSG00000259589	46.7687	2.28609e-05	0.00250489	0.579075	1
ENSG00000259590	AC015660.2	15	99395179	99396593	-	havana	1	lincRNA		havana		ENSG00000259590	5.81939	-0.000616811	0.0423547	0.822716	1		ENSG00000259590	5.81939	-0.000706236	0.0270973	0.446973	1		ENSG00000259590	5.81939	-0.000112483	0.0132692	0.567272	1
ENSG00000259591	AC022898.1	15	60763906	60765625	+	havana	1	antisense_RNA		havana		ENSG00000259591	57.2776	-0.00816233	0.0397508	0.445823	1		ENSG00000259591	57.2776	-0.00122273	0.0219706	0.690967	1		ENSG00000259591	57.2776	1.30013e-05	0.00248316	0.741498	1
ENSG00000259592	PRELID1P4	15	35121573	35122084	-	havana	1	processed_pseudogene		havana		ENSG00000259592	41.0372	0.00141393	0.0392939	0.906044	1		ENSG00000259592	41.0372	0.00345886	0.0223294	0.322528	1		ENSG00000259592	41.0372	4.01393e-05	0.00263881	0.367947	1
ENSG00000259593	MTND5P40	15	46341354	46341599	+	havana	1	processed_pseudogene		havana		ENSG00000259593	0.0592832	0.000234773	0.139656	0.963362	1		ENSG00000259593	0.0592832	-0.000439172	0.14059	0.927356	1		ENSG00000259593	0.0592832	-0.000734916	0.147334	0.890853	1
ENSG00000259594	AC023034.1	15	81554003	81696780	+	havana	5	lincRNA		havana		ENSG00000259594	2.07148	-0.003232	0.0436519	0.305937	1		ENSG00000259594	2.07148	-0.00227443	0.0404739	0.0864073	1		ENSG00000259594	2.07148	-0.000131951	0.012911	0.46102	1
ENSG00000259595	AC025043.1	15	44402685	44427144	-	havana	1	antisense_RNA		havana		ENSG00000259595	6.42467	-0.00199924	0.0412351	0.669155	1		ENSG00000259595	6.42467	0.00189556	0.0248022	0.195561	1		ENSG00000259595	6.42467	0.000389678	0.0178139	0.0830084	1
ENSG00000259598	AC116158.2	15	38524070	38534655	+	havana	1	antisense_RNA		havana		ENSG00000259598	1.59358	0.00230391	0.045059	0.376254	1		ENSG00000259598	1.59358	-0.00101261	0.0325318	0.297592	1		ENSG00000259598	1.59358	-0.00251804	0.0683456	0.0534673	1
ENSG00000259600	AC066616.2	15	58151033	58152513	+	havana	2	processed_pseudogene		havana		ENSG00000259600	11.7776	0.00487804	0.0426956	0.226317	1		ENSG00000259600	11.7776	0.00142485	0.0254209	0.25037	1		ENSG00000259600	11.7776	7.67078e-07	0.00592236	0.992259	1
ENSG00000259601	AC092079.1	15	59871511	59873495	-	havana	2	processed_pseudogene		havana		ENSG00000259601	0	0	1.77724	NA	NA		ENSG00000259601	0	0	1.65876	NA	NA		ENSG00000259601	0	0	2.33741	NA	NA
ENSG00000259602	AC091073.1	15	48938236	48948031	+	havana	1	antisense_RNA		havana		ENSG00000259602	0.146177	-0.000122137	0.139506	0.98092	1		ENSG00000259602	0.146177	0.000291025	0.140086	0.951698	1		ENSG00000259602	0.146177	0.000451718	0.146067	0.932382	1
ENSG00000259603	AC016595.1	5	3596211	3600188	-	havana	1	antisense_RNA		havana		ENSG00000259603	0	0	1.77724	NA	NA		ENSG00000259603	0	0	1.65876	NA	NA		ENSG00000259603	0	0	2.33741	NA	NA
ENSG00000259604	AC015712.4	15	100861843	100874369	+	havana	5	lincRNA		havana		ENSG00000259604	8.91616	0.00617632	0.0420265	0.20079	1		ENSG00000259604	8.91616	-0.000317156	0.022924	0.819309	1		ENSG00000259604	8.91616	-0.000224721	0.0128838	0.137792	1
ENSG00000259605	AC074212.1	19	45764785	45769806	+	havana	3	processed_transcript		havana		ENSG00000259605	54.8096	0.00197366	0.0399629	0.843049	1		ENSG00000259605	54.8096	0.0137876	0.05144	0.00182091	0.19673		ENSG00000259605	54.8096	0.00251578	0.0363761	0.00279017	0.243586
ENSG00000259607	AC108449.3	8	29067279	29068454	+	havana	1	antisense_RNA		havana		ENSG00000259607	0	0	1.77724	NA	NA		ENSG00000259607	0	0	1.65876	NA	NA		ENSG00000259607	0	0	2.33741	NA	NA
ENSG00000259608	AC104229.1	15	85958717	85958971	-	havana	1	processed_pseudogene		havana		ENSG00000259608	0	0	1.77724	NA	NA		ENSG00000259608	0	0	1.65876	NA	NA		ENSG00000259608	0	0	2.33741	NA	NA
ENSG00000259609	AC027807.1	15	84053113	84080097	-	havana	1	unprocessed_pseudogene		havana		ENSG00000259609	3.73086	-0.00375826	0.0434204	0.269397	1		ENSG00000259609	3.73086	-0.00140968	0.0290559	0.206041	1		ENSG00000259609	3.73086	-3.29076e-05	0.00880827	0.795558	1
ENSG00000259610	AC023034.2	15	81633887	81642190	-	havana	1	lincRNA		havana		ENSG00000259610	2.01146	-0.000973146	0.0421887	0.740372	1		ENSG00000259610	2.01146	0.0019679	0.0377299	0.111707	1		ENSG00000259610	2.01146	0.00164621	0.0497288	0.0544179	1
ENSG00000259611	LINC01582	15	98085627	98103712	-	havana	1	lincRNA		havana		ENSG00000259611	0.174665	-0.000177394	0.139562	0.972298	1		ENSG00000259611	0.174665	0.000924855	0.143273	0.849628	1		ENSG00000259611	0.174665	0.00123575	0.15077	0.82027	1
ENSG00000259612	EEF1A1P22	15	52937139	52938518	-	havana	1	processed_pseudogene		havana		ENSG00000259612	3.97206	-0.00113386	0.0412301	0.803309	1		ENSG00000259612	3.97206	-0.00182251	0.025437	0.187958	1		ENSG00000259612	3.97206	-0.000125596	0.00963179	0.26113	1
ENSG00000259614	AC087477.6	15	96388214	96389056	-	havana	2	processed_pseudogene		havana		ENSG00000259614	41.3369	-0.00285855	0.0405216	0.714354	1		ENSG00000259614	41.3369	-0.00118157	0.0224467	0.5954	1		ENSG00000259614	41.3369	-7.46012e-06	0.0029333	0.84657	1
ENSG00000259615	AC013391.1	15	89579765	89582297	-	havana	1	antisense_RNA		havana		ENSG00000259615	0.0844543	0.000413215	0.139999	0.93565	1		ENSG00000259615	0.0844543	0.000299967	0.140106	0.95022	1		ENSG00000259615	0.0844543	-7.10395e-05	0.145253	0.989311	1
ENSG00000259616	AC104574.2	15	61298791	61635449	-	havana	2	lincRNA		havana		ENSG00000259616	37.7222	-0.00494449	0.0424584	0.234217	1		ENSG00000259616	37.7222	-0.000319174	0.0232191	0.792461	1		ENSG00000259616	37.7222	9.35655e-05	0.00885713	0.382195	1
ENSG00000259617	AC020661.4	15	40999274	41004865	+	havana	1	antisense_RNA		havana		ENSG00000259617	14.6901	0.00154035	0.0407382	0.820359	1		ENSG00000259617	14.6901	-0.00140095	0.022719	0.469619	1		ENSG00000259617	14.6901	-5.23748e-05	0.00473256	0.336203	1
ENSG00000259618	AC012170.3	15	50494018	50497080	-	havana	1	lincRNA		havana		ENSG00000259618	5.63668	0.00148174	0.0410329	0.783081	1		ENSG00000259618	5.63668	-0.000627278	0.0228354	0.683674	1		ENSG00000259618	5.63668	-4.19385e-05	0.00520111	0.492734	1
ENSG00000259619	AC010867.1	15	54048588	54050876	-	havana	2	processed_pseudogene		havana		ENSG00000259619	6.67852	5.33323e-05	0.0431056	0.982072	1		ENSG00000259619	6.67852	0.00203843	0.0491664	0.118347	1		ENSG00000259619	6.67852	0.00121975	0.0463489	0.115826	1
ENSG00000259620	AC016987.1	15	86938797	86988426	-	havana	1	antisense_RNA		havana		ENSG00000259620	0	0	1.77724	NA	NA		ENSG00000259620	0	0	1.65876	NA	NA		ENSG00000259620	0	0	2.33741	NA	NA
ENSG00000259621	AC069029.1	15	98880659	98893535	-	havana	1	antisense_RNA		havana		ENSG00000259621	1.31761	-0.00252958	0.0457287	0.333879	1		ENSG00000259621	1.31761	-0.00118585	0.0343286	0.244102	1		ENSG00000259621	1.31761	-6.1209e-05	0.0139258	0.79013	1
ENSG00000259622	AC026956.1	15	82010212	82010607	-	havana	1	processed_pseudogene		havana		ENSG00000259622	0.0431055	0.000225236	0.13964	0.964846	1		ENSG00000259622	0.0431055	0	0.139772	1	1		ENSG00000259622	0.0431055	-0.000657531	0.146935	0.902105	1
ENSG00000259623	AC125257.1	17	41848518	41851447	-	havana	1	sense_overlapping		havana		ENSG00000259623	980.636	0.000372777	0.034867	0.984035	1		ENSG00000259623	980.636	-0.0081177	0.0226215	0.178664	1		ENSG00000259623	980.636	-0.000102242	0.00236037	0.162894	1
ENSG00000259624	AC009269.4	15	70768011	70778868	-	havana	1	antisense_RNA		havana		ENSG00000259624	0.318634	-0.000283987	0.139399	0.95557	1		ENSG00000259624	0.318634	-0.000481156	0.140506	0.920314	1		ENSG00000259624	0.318634	-0.000259822	0.145192	0.960856	1
ENSG00000259626	MTND3P12	15	58150635	58150962	+	havana	2	processed_pseudogene		havana		ENSG00000259626	2.71849	0.00148392	0.0428963	0.587335	1		ENSG00000259626	2.71849	0.00119505	0.0312284	0.244002	1		ENSG00000259626	2.71849	0.000136058	0.0141443	0.511476	1
ENSG00000259627	AC079328.3	15	63070025	63071911	-	havana	1	antisense_RNA		havana		ENSG00000259627	0	0	1.77724	NA	NA		ENSG00000259627	0	0	1.65876	NA	NA		ENSG00000259627	0	0	2.33741	NA	NA
ENSG00000259628	AC007000.3	7	77043721	77198626	+	havana	1	processed_transcript		havana		ENSG00000259628	78.363	0.00559371	0.0397473	0.600833	1		ENSG00000259628	78.363	0.000253463	0.0219037	0.933504	1		ENSG00000259628	78.363	-1.64876e-05	0.00251758	0.677126	1
ENSG00000259630	AC104046.1	15	85415228	85415633	+	havana	2	transcribed_processed_pseudogene		havana		ENSG00000259630	43.515	0.00433786	0.0397584	0.683749	1		ENSG00000259630	43.515	-0.000169145	0.02191	0.955378	1		ENSG00000259630	43.515	-1.79304e-05	0.00252917	0.65196	1
ENSG00000259631	AC104316.2	8	122977026	122985629	-	havana	1	lincRNA		havana		ENSG00000259631	1.02441	0.000652513	0.0438863	0.772743	1		ENSG00000259631	1.02441	0.00190691	0.0509826	0.1404	1		ENSG00000259631	1.02441	0.000746602	0.0360486	0.197481	1
ENSG00000259632	AC090971.4	15	51859185	51861293	-	havana	2	processed_pseudogene		havana		ENSG00000259632	100.882	-0.019782	0.0389379	0.127834	0.918249		ENSG00000259632	100.882	-9.95228e-05	0.0214552	0.97863	1		ENSG00000259632	100.882	7.62244e-05	0.0031663	0.151531	1
ENSG00000259633	UBE2Q2P8	15	84255913	84256014	+	havana	1	unprocessed_pseudogene		havana		ENSG00000259633	0	0	1.77724	NA	NA		ENSG00000259633	0	0	1.65876	NA	NA		ENSG00000259633	0	0	2.33741	NA	NA
ENSG00000259635	AC100830.1	15	64701248	64719602	+	havana	1	antisense_RNA		havana		ENSG00000259635	45.5599	0.0044818	0.0406281	0.545762	1		ENSG00000259635	45.5599	0.00169033	0.0226628	0.426433	1		ENSG00000259635	45.5599	9.34545e-06	0.00306512	0.813101	1
ENSG00000259636	AC016987.2	15	86932880	86946331	+	havana	1	sense_intronic		havana		ENSG00000259636	0	0	1.77724	NA	NA		ENSG00000259636	0	0	1.65876	NA	NA		ENSG00000259636	0	0	2.33741	NA	NA
ENSG00000259637	DNM1P38	15	82531653	82534139	-	havana	1	unprocessed_pseudogene		havana		ENSG00000259637	0.187631	0.000749576	0.140799	0.883731	1		ENSG00000259637	0.187631	-0.00765689	0.246097	0.317422	1		ENSG00000259637	0.187631	-0.0118756	0.306329	0.244359	1
ENSG00000259639	AC021351.1	15	35939167	36252257	-	havana	5	lincRNA		havana		ENSG00000259639	1.56377	-0.00181569	0.0462165	0.436564	1		ENSG00000259639	1.56377	-0.00102461	0.0352717	0.29715	1		ENSG00000259639	1.56377	-8.52627e-05	0.0166896	0.768651	1
ENSG00000259641	PCAT29	15	69592129	69695750	+	havana	5	lincRNA		havana		ENSG00000259641	6.85021	0.00318504	0.0419517	0.406839	1		ENSG00000259641	6.85021	0.000204658	0.0233936	0.855579	1		ENSG00000259641	6.85021	-6.20868e-05	0.00797176	0.541714	1
ENSG00000259642	ST20-AS1	15	79922771	79926993	+	ensembl_havana	2	antisense_RNA		ensembl_havana		ENSG00000259642	152.755	0.0126056	0.039413	0.282381	1		ENSG00000259642	152.755	0.0042587	0.0227428	0.215541	1		ENSG00000259642	152.755	9.76329e-06	0.00238901	0.811551	1
ENSG00000259644	AC022613.3	15	29728186	29729531	-	havana	1	sense_intronic		havana		ENSG00000259644	356.145	-0.0199355	0.0371876	0.215891	1		ENSG00000259644	356.145	-0.00246195	0.0209453	0.59918	1		ENSG00000259644	356.145	3.62406e-05	0.00226897	0.517353	1
ENSG00000259645	AC027237.4	15	69391192	69392149	+	havana	1	sense_intronic		havana		ENSG00000259645	2.46327	0.00230164	0.0435162	0.418629	1		ENSG00000259645	2.46327	-7.66078e-05	0.0248334	0.93086	1		ENSG00000259645	2.46327	-0.000200653	0.016458	0.393376	1
ENSG00000259646	AC140725.2	15	101903154	101903204	+	havana	1	unprocessed_pseudogene		havana		ENSG00000259646	0	0	1.77724	NA	NA		ENSG00000259646	0	0	1.65876	NA	NA		ENSG00000259646	0	0	2.33741	NA	NA
ENSG00000259647	AC111152.2	15	30005443	30045848	-	havana	1	lincRNA		havana		ENSG00000259647	0.63319	0.0222834	0.322145	0.0423432	0.713518		ENSG00000259647	0.63319	0.111591	0.834969	0.00811909	0.521621		ENSG00000259647	0.63319	0.00153417	0.0809012	0.439989	1
ENSG00000259648	AL132640.2	14	67614929	67616626	+	havana	1	transcribed_processed_pseudogene		havana		ENSG00000259648	4.47465	0.00102514	0.0413532	0.804889	1		ENSG00000259648	4.47465	0.000100832	0.0231441	0.934042	1		ENSG00000259648	4.47465	-1.14544e-05	0.00566159	0.877345	1
ENSG00000259649	AC027808.2	15	80896191	80909777	-	havana	4	antisense_RNA		havana		ENSG00000259649	20.3924	0.00580033	0.0405676	0.454233	1		ENSG00000259649	20.3924	0.0014318	0.0225043	0.520491	1		ENSG00000259649	20.3924	-2.49024e-06	0.0028769	0.947919	1
ENSG00000259650	AC068397.2	15	73335260	73342387	+	havana	1	antisense_RNA		havana		ENSG00000259650	0	0	1.77724	NA	NA		ENSG00000259650	0	0	1.65876	NA	NA		ENSG00000259650	0	0	2.33741	NA	NA
ENSG00000259651	MTCO3P23	15	58150275	58150563	+	havana	2	processed_pseudogene		havana		ENSG00000259651	3.31765	0.000458043	0.042415	0.864936	1		ENSG00000259651	3.31765	0.000295355	0.0251593	0.740271	1		ENSG00000259651	3.31765	2.96401e-05	0.0110395	0.863817	1
ENSG00000259652	AC090181.1	15	77043680	77045160	+	havana	1	lincRNA		havana		ENSG00000259652	0.339076	0.0026919	0.114972	0.446091	1		ENSG00000259652	0.339076	-0.0010077	0.0890276	0.691026	1		ENSG00000259652	0.339076	-0.00524349	0.167369	0.255683	1
ENSG00000259654	AC115102.1	15	84685884	84686946	+	havana	1	antisense_RNA		havana		ENSG00000259654	30.0346	0.00706281	0.040064	0.465356	1		ENSG00000259654	30.0346	0.00507435	0.0240285	0.0801254	1		ENSG00000259654	30.0346	5.06372e-05	0.00342979	0.272586	1
ENSG00000259655	AC090825.2	15	99791127	99792847	+	havana	1	unprocessed_pseudogene		havana		ENSG00000259655	2.55173	-0.00131686	0.0516501	0.513979	1		ENSG00000259655	2.55173	-0.000255383	0.0345452	0.777303	1		ENSG00000259655	2.55173	0.000190228	0.0284051	0.743202	1
ENSG00000259656	AC013452.2	15	49101791	49103264	+	havana	1	lincRNA		havana		ENSG00000259656	8.8664	0.00657523	0.0408496	0.334115	1		ENSG00000259656	8.8664	-0.000487413	0.0225214	0.798142	1		ENSG00000259656	8.8664	-7.69631e-05	0.00574784	0.232373	1
ENSG00000259657	PIGHP1	15	59676757	59677321	+	havana	1	processed_pseudogene		havana		ENSG00000259657	79.2827	-0.00840954	0.0385718	0.538976	1		ENSG00000259657	79.2827	-0.00106642	0.0213632	0.785713	1		ENSG00000259657	79.2827	1.44007e-05	0.00230068	0.755617	1
ENSG00000259658	AC027559.1	15	101732201	101746870	-	havana	5	transcribed_unprocessed_pseudogene		havana		ENSG00000259658	48.2992	0.000767039	0.0399711	0.938472	1		ENSG00000259658	48.2992	-0.00188014	0.0222382	0.508648	1		ENSG00000259658	48.2992	-3.08771e-05	0.00284583	0.452302	1
ENSG00000259659	AC009996.1	15	44557829	44559188	+	havana	1	sense_intronic		havana		ENSG00000259659	55.0609	0.00424867	0.0397955	0.686629	1		ENSG00000259659	55.0609	0.000998531	0.0219849	0.73912	1		ENSG00000259659	55.0609	-1.7707e-06	0.00245977	0.963448	1
ENSG00000259660	DNM1P47	15	101751032	101794302	+	havana	2	transcribed_unprocessed_pseudogene		havana		ENSG00000259660	288.661	0.00399779	0.0393066	0.737957	1		ENSG00000259660	288.661	0.00348506	0.0223536	0.316308	1		ENSG00000259660	288.661	3.03295e-05	0.00251869	0.481227	1
ENSG00000259661	AC068831.6	15	90920218	90921186	-	havana	1	antisense_RNA		havana		ENSG00000259661	0.162017	-0.00172576	0.149051	0.746654	1		ENSG00000259661	0.162017	-0.0012558	0.146078	0.799459	1		ENSG00000259661	0.162017	0	0.145321	1	1
ENSG00000259663	AC010478.1	5	51372736	51383332	-	havana	2	antisense_RNA		havana		ENSG00000259663	1.97426	-0.0036175	0.073727	0.167128	0.973855		ENSG00000259663	1.97426	-0.00106867	0.0452989	0.332667	1		ENSG00000259663	1.97426	0.000189826	0.0268238	0.722154	1
ENSG00000259664	LINC02254	15	97370371	97521811	-	havana	2	lincRNA		havana		ENSG00000259664	19.1215	-0.0027649	0.0408107	0.670681	1		ENSG00000259664	19.1215	-0.00020029	0.0225215	0.914488	1		ENSG00000259664	19.1215	1.30142e-05	0.00349083	0.764711	1
ENSG00000259665	AC021231.3	15	35081144	35081513	+	havana	1	processed_pseudogene		havana		ENSG00000259665	12.5843	-0.0137709	0.0421713	0.0522938	0.745217		ENSG00000259665	12.5843	-0.00200581	0.022895	0.326241	1		ENSG00000259665	12.5843	4.3259e-05	0.00426144	0.387608	1
ENSG00000259666	LINGO1-AS1	15	77641764	77652288	+	havana	2	antisense_RNA		havana		ENSG00000259666	1.36634	-0.00521447	0.06705	0.087085	0.841588		ENSG00000259666	1.36634	-0.000250688	0.026111	0.767097	1		ENSG00000259666	1.36634	0.000815095	0.037373	0.173869	1
ENSG00000259668	AC066613.1	15	51457286	51460582	+	havana	5	antisense_RNA		havana		ENSG00000259668	77.7172	-0.0169238	0.039953	0.10717	0.879543		ENSG00000259668	77.7172	-0.00371282	0.0227735	0.225173	1		ENSG00000259668	77.7172	1.18361e-05	0.00250701	0.761008	1
ENSG00000259669	AC084759.2	15	53947624	53976908	-	havana	5	lincRNA		havana		ENSG00000259669	0	0	1.77724	NA	NA		ENSG00000259669	0	0	1.65876	NA	NA		ENSG00000259669	0	0	2.33741	NA	NA
ENSG00000259670	AC012379.1	15	48783190	48784121	+	havana	1	antisense_RNA		havana		ENSG00000259670	3.1538	0.00336004	0.0426025	0.339483	1		ENSG00000259670	3.1538	-0.000307115	0.0238291	0.766123	1		ENSG00000259670	3.1538	-0.000257659	0.0162825	0.216585	1
ENSG00000259671	MTCYBP23	15	58154960	58156061	+	havana	1	processed_pseudogene		havana		ENSG00000259671	7.42332	0.00565398	0.0423365	0.205521	1		ENSG00000259671	7.42332	0.000791594	0.0233347	0.544829	1		ENSG00000259671	7.42332	-4.74951e-05	0.00644516	0.547954	1
ENSG00000259672	AC087612.1	15	63098870	63110403	+	havana	1	lincRNA		havana		ENSG00000259672	0.638792	0.00166606	0.0565718	0.423328	1		ENSG00000259672	0.638792	0.000607619	0.0412935	0.555412	1		ENSG00000259672	0.638792	-9.43103e-05	0.0281746	0.874289	1
ENSG00000259673	IQCH-AS1	15	67403619	67521844	-	havana	5	lincRNA		havana		ENSG00000259673	671.106	-0.0313878	0.0475722	0.00314868	0.241487		ENSG00000259673	671.106	-0.00751647	0.0272464	0.0203083	0.724069		ENSG00000259673	671.106	1.76805e-05	0.00259759	0.65125	1
ENSG00000259674	AC092868.1	15	59406963	59408154	-	havana	1	processed_pseudogene		havana		ENSG00000259674	1.95638	0.000353278	0.0421995	0.90024	1		ENSG00000259674	1.95638	0.00107959	0.0289732	0.285317	1		ENSG00000259674	1.95638	0.000230976	0.017206	0.336485	1
ENSG00000259675	AC018618.1	15	61639349	61715171	-	havana	1	lincRNA		havana		ENSG00000259675	11.5686	0.00240889	0.0420001	0.49463	1		ENSG00000259675	11.5686	0.000624434	0.0241014	0.561789	1		ENSG00000259675	11.5686	-6.52994e-06	0.0070811	0.947224	1
ENSG00000259676	AC103982.1	15	88797413	88798734	-	havana	1	lincRNA		havana		ENSG00000259676	0.0974457	0.000442209	0.140132	0.931202	1		ENSG00000259676	0.0974457	-9.04724e-05	0.139808	0.984959	1		ENSG00000259676	0.0974457	-0.000543441	0.146423	0.918834	1
ENSG00000259677	AC027176.2	15	89876540	89877285	+	havana	1	processed_pseudogene		havana		ENSG00000259677	72.5824	-0.00657447	0.0394643	0.568513	1		ENSG00000259677	72.5824	-0.0013532	0.0218583	0.68098	1		ENSG00000259677	72.5824	5.08463e-06	0.00238893	0.899871	1
ENSG00000259678	AC066613.2	15	51414097	51498833	+	havana	1	antisense_RNA		havana		ENSG00000259678	0.859716	0.00071253	0.0463535	0.724393	1		ENSG00000259678	0.859716	-7.82841e-05	0.03088	0.925622	1		ENSG00000259678	0.859716	-0.000197556	0.0242363	0.664356	1
ENSG00000259680	AC136428.1	16	33844784	33845229	-	havana	5	protein_coding		havana		ENSG00000259680	0.0178048	0	0.139461	1	1		ENSG00000259680	0.0178048	-1.4361e-05	0.139774	0.997612	1		ENSG00000259680	0.0178048	0.000113808	0.145382	0.982894	1
ENSG00000259681	AC090527.1	15	45558598	45562877	+	havana	1	lincRNA		havana		ENSG00000259681	0.162802	-0.000220777	0.139634	0.965541	1		ENSG00000259681	0.162802	0.000183052	0.139916	0.969589	1		ENSG00000259681	0.162802	0.000427695	0.146019	0.935965	1
ENSG00000259682	AC091231.1	15	64470253	64471364	+	havana	1	sense_intronic		havana		ENSG00000259682	21.0997	-0.00754351	0.0406687	0.317176	1		ENSG00000259682	21.0997	0.00059929	0.0223995	0.779872	1		ENSG00000259682	21.0997	7.45513e-05	0.00524926	0.213575	1
ENSG00000259683	AC243562.2	15	84389729	84395903	+	havana	1	unprocessed_pseudogene		havana		ENSG00000259683	13.2021	0.00758289	0.0406362	0.32197	1		ENSG00000259683	13.2021	0.000973634	0.0224098	0.660999	1		ENSG00000259683	13.2021	-2.11623e-05	0.00317318	0.602811	1
ENSG00000259684	AC084756.1	15	50557601	50560500	+	havana	1	antisense_RNA		havana		ENSG00000259684	0	0	1.77724	NA	NA		ENSG00000259684	0	0	1.65876	NA	NA		ENSG00000259684	0	0	2.33741	NA	NA
ENSG00000259685	AC092769.1	15	90102649	90133445	+	havana	2	lincRNA		havana		ENSG00000259685	0	0	1.77724	NA	NA		ENSG00000259685	0	0	1.65876	NA	NA		ENSG00000259685	0	0	2.33741	NA	NA
ENSG00000259686	HNRNPA1P71	15	33012119	33013068	+	havana	1	processed_pseudogene		havana		ENSG00000259686	5.77148	-0.000948195	0.0411506	0.844431	1		ENSG00000259686	5.77148	-0.00267845	0.0292533	0.0803942	1		ENSG00000259686	5.77148	-0.000314071	0.015929	0.107755	1
ENSG00000259687	LINC01220	14	75294404	75296638	+	havana	1	lincRNA		havana		ENSG00000259687	11.2604	0.00643135	0.0421406	0.184064	0.987442		ENSG00000259687	11.2604	0.00159289	0.0239716	0.274899	1		ENSG00000259687	11.2604	-1.11508e-05	0.0045877	0.846943	1
ENSG00000259688	AC019288.1	15	35396221	35396444	+	havana	1	processed_pseudogene		havana		ENSG00000259688	3.43739	-0.000504259	0.0414301	0.896634	1		ENSG00000259688	3.43739	0.00105127	0.024394	0.377013	1		ENSG00000259688	3.43739	0.000137862	0.0110343	0.305243	1
ENSG00000259690	AC107980.1	15	29373602	29376956	-	havana	1	sense_intronic		havana		ENSG00000259690	6.1016	-0.00995497	0.0684601	0.0245077	0.613581		ENSG00000259690	6.1016	-0.00356686	0.0508228	0.0369664	0.86322		ENSG00000259690	6.1016	2.04077e-06	0.00749551	0.984668	1
ENSG00000259691	FKBP1AP2	15	73143236	73143518	-	havana	2	processed_pseudogene		havana		ENSG00000259691	4.99635	0.0023258	0.0414205	0.586024	1		ENSG00000259691	4.99635	0.0010792	0.0238336	0.400782	1		ENSG00000259691	4.99635	2.45313e-05	0.00572453	0.737348	1
ENSG00000259692	AC104041.1	15	81660482	81871125	-	havana	5	lincRNA		havana		ENSG00000259692	3.71035	0.00142021	0.0416472	0.694482	1		ENSG00000259692	3.71035	-0.00141777	0.0272206	0.22072	1		ENSG00000259692	3.71035	-0.000571988	0.0251798	0.100254	1
ENSG00000259694	AC136698.1	15	84171178	84173194	-	havana	1	lincRNA		havana		ENSG00000259694	10.1575	-0.0033088	0.0407082	0.636471	1		ENSG00000259694	10.1575	-0.00299541	0.0239196	0.140332	1		ENSG00000259694	10.1575	-6.13851e-05	0.00503784	0.284856	1
ENSG00000259695	AC090164.1	15	101580893	101581556	-	havana	2	processed_pseudogene		havana		ENSG00000259695	0.034863	-0.000286607	0.139751	0.9553	1		ENSG00000259695	0.034863	-6.78985e-05	0.139793	0.988711	1		ENSG00000259695	0.034863	0.000208001	0.145496	0.968757	1
ENSG00000259696	AC104759.1	15	31453201	31454139	-	havana	2	processed_pseudogene		havana		ENSG00000259696	2.33632	0.00360497	0.0446427	0.248603	1		ENSG00000259696	2.33632	0.000608253	0.0250496	0.534135	1		ENSG00000259696	2.33632	-7.17778e-05	0.0101088	0.612203	1
ENSG00000259697	AC126323.2	15	62196145	62203318	-	havana	1	lincRNA		havana		ENSG00000259697	0.224249	-0.00258164	0.159044	0.644413	1		ENSG00000259697	0.224249	0.0137477	0.33455	0.19438	1		ENSG00000259697	0.224249	0.0428175	0.622877	0.0769623	1
ENSG00000259698	FAM30C	15	21019388	21020851	+	havana	1	unprocessed_pseudogene		havana		ENSG00000259698	0	0	1.77724	NA	NA		ENSG00000259698	0	0	1.65876	NA	NA		ENSG00000259698	0	0	2.33741	NA	NA
ENSG00000259699	HMGB1P8	15	89135547	89136495	-	havana	2	processed_pseudogene		havana		ENSG00000259699	27.2933	-0.00312947	0.040495	0.693173	1		ENSG00000259699	27.2933	0.00140056	0.0224695	0.537151	1		ENSG00000259699	27.2933	4.91185e-05	0.00405432	0.313889	1
ENSG00000259700	AC012379.2	15	48810701	48811909	+	havana	3	processed_transcript		havana		ENSG00000259700	2.50271	0.00237615	0.042263	0.475611	1		ENSG00000259700	2.50271	0.000817228	0.0249843	0.436997	1		ENSG00000259700	2.50271	1.10732e-05	0.00771792	0.919655	1
ENSG00000259701	AC020891.3	15	51278927	51280015	-	havana	1	sense_intronic		havana		ENSG00000259701	0.269164	-0.000787199	0.141346	0.878432	1		ENSG00000259701	0.269164	-0.000396922	0.140141	0.934099	1		ENSG00000259701	0.269164	0.000327862	0.145604	0.950767	1
ENSG00000259702	AC024337.1	15	96045341	96064357	-	havana	2	lincRNA		havana		ENSG00000259702	17.4085	-0.0113696	0.0411146	0.118532	0.899127		ENSG00000259702	17.4085	-0.00102525	0.0224978	0.623521	1		ENSG00000259702	17.4085	5.21146e-05	0.00448644	0.318486	1
ENSG00000259703	LINC00593	15	69835234	69843120	+	havana	5	lincRNA		havana		ENSG00000259703	0.58196	0.000872227	0.0750474	0.718447	1		ENSG00000259703	0.58196	0.00192359	0.0926189	0.413405	1		ENSG00000259703	0.58196	0.000946953	0.072913	0.622821	1
ENSG00000259704	AC124248.1	15	90839724	90841378	+	havana	1	sense_overlapping		havana		ENSG00000259704	1.77787	0.0262104	0.193987	0.00488808	0.317938		ENSG00000259704	1.77787	0.00169883	0.0371806	0.143196	1		ENSG00000259704	1.77787	-0.000353482	0.0205183	0.204318	1
ENSG00000259705	AC084757.3	15	48645951	48652016	+	havana	1	lincRNA		havana		ENSG00000259705	33.2782	0.0012232	0.0402564	0.890551	1		ENSG00000259705	33.2782	-0.000680561	0.0222006	0.788752	1		ENSG00000259705	33.2782	-1.56421e-05	0.00277396	0.684053	1
ENSG00000259706	HSP90B2P	15	99257632	99260015	+	havana	1	processed_pseudogene		havana		ENSG00000259706	185.307	9.5041e-05	0.0364134	0.995568	1		ENSG00000259706	185.307	0.00102937	0.0202855	0.835038	1		ENSG00000259706	185.307	1.25801e-05	0.0022147	0.835255	1
ENSG00000259707	AC105339.3	15	82691723	82692358	-	havana	1	processed_pseudogene		havana		ENSG00000259707	1.28487	-0.00087542	0.0456676	0.676771	1		ENSG00000259707	1.28487	-0.000817442	0.0368027	0.39441	1		ENSG00000259707	1.28487	-0.000198428	0.0231846	0.640155	1
ENSG00000259708	AC090607.3	15	78250502	78264156	-	havana	1	antisense_RNA		havana		ENSG00000259708	0.105639	0.000243853	0.139486	0.961885	1		ENSG00000259708	0.105639	0.000312671	0.14015	0.948128	1		ENSG00000259708	0.105639	0.000110647	0.145315	0.983359	1
ENSG00000259709	AC023906.4	15	52124561	52140246	+	havana	1	antisense_RNA		havana		ENSG00000259709	27.1825	-0.0104324	0.0400297	0.291355	1		ENSG00000259709	27.1825	-0.00109659	0.0220991	0.69743	1		ENSG00000259709	27.1825	2.45034e-05	0.00273838	0.539016	1
ENSG00000259710	NUTF2P6	15	35282596	35282980	+	havana	1	processed_pseudogene		havana		ENSG00000259710	5.38982	0.00140228	0.0412278	0.760398	1		ENSG00000259710	5.38982	-0.000150695	0.0229611	0.910216	1		ENSG00000259710	5.38982	-2.78171e-05	0.00543816	0.681826	1
ENSG00000259711	AC106738.1	16	54934913	54954665	+	havana	1	lincRNA		havana		ENSG00000259711	1.42921	-0.00149088	0.0435862	0.55849	1		ENSG00000259711	1.42921	0.000810121	0.0282535	0.38831	1		ENSG00000259711	1.42921	0.000738558	0.0338988	0.157671	1
ENSG00000259712	AC023906.5	15	52056675	52100523	-	havana	1	antisense_RNA		havana		ENSG00000259712	23.5732	-0.00188434	0.0403101	0.828146	1		ENSG00000259712	23.5732	0.00032248	0.0222094	0.896263	1		ENSG00000259712	23.5732	1.30582e-05	0.0027859	0.73242	1
ENSG00000259713	AC013391.2	15	89518523	89591956	+	havana	1	sense_overlapping		havana		ENSG00000259713	0.323944	-0.00123198	0.144159	0.813147	1		ENSG00000259713	0.323944	0.0032741	0.173151	0.558216	1		ENSG00000259713	0.323944	0.00605742	0.220192	0.409953	1
ENSG00000259715	AC022087.1	15	50359450	50360194	-	havana	1	lincRNA		havana		ENSG00000259715	0.113891	-0.00024333	0.139671	0.96203	1		ENSG00000259715	0.113891	0.00025179	0.140043	0.958204	1		ENSG00000259715	0.113891	0.00052879	0.146378	0.921003	1
ENSG00000259717	LINC00677	14	103120847	103123007	-	havana	1	lincRNA		havana		ENSG00000259717	10.183	0.00934112	0.0420519	0.109685	0.883798		ENSG00000259717	10.183	0.00108927	0.0228714	0.514117	1		ENSG00000259717	10.183	-5.44036e-05	0.0053451	0.37275	1
ENSG00000259719	LINC02284	14	56310880	56345001	+	havana	5	lincRNA		havana		ENSG00000259719	17.7211	0.0054678	0.0408976	0.397901	1		ENSG00000259719	17.7211	0.0023549	0.0234651	0.214321	1		ENSG00000259719	17.7211	2.07331e-05	0.00367807	0.645569	1
ENSG00000259720	AC009562.1	15	31002013	31042302	+	havana	1	antisense_RNA		havana		ENSG00000259720	0.0175902	0.000225753	0.139641	0.964766	1		ENSG00000259720	0.0175902	0	0.139773	1	1		ENSG00000259720	0.0175902	-0.00031269	0.145701	0.953092	1
ENSG00000259721	AC090877.2	15	32717270	32719007	-	havana	1	lincRNA		havana		ENSG00000259721	0.637578	0.000194516	0.0592969	0.922474	1		ENSG00000259721	0.637578	0.000168021	0.0494915	0.89735	1		ENSG00000259721	0.637578	4.34488e-05	0.0455343	0.969614	1
ENSG00000259722	AC087465.1	15	77204578	77205100	+	havana	2	processed_pseudogene		havana		ENSG00000259722	6.66991	-0.00179121	0.0411904	0.708468	1		ENSG00000259722	6.66991	-0.00173093	0.0244012	0.231766	1		ENSG00000259722	6.66991	-6.95873e-05	0.00695996	0.390928	1
ENSG00000259723	AL354993.2	20	53453058	53504314	-	havana	1	antisense_RNA		havana		ENSG00000259723	3.95106	0.00330875	0.0415049	0.452492	1		ENSG00000259723	3.95106	-0.00080948	0.0234185	0.528902	1		ENSG00000259723	3.95106	-0.000215092	0.0131855	0.170895	1
ENSG00000259724	LINC01581	15	93905405	94107938	-	havana	1	lincRNA		havana		ENSG00000259724	1.94358	-0.00336092	0.0762537	0.192687	0.995506		ENSG00000259724	1.94358	-0.00137278	0.0552659	0.289913	1		ENSG00000259724	1.94358	0.000106828	0.0286326	0.860365	1
ENSG00000259725	AC106738.2	16	54937786	54938671	-	havana	1	lincRNA		havana		ENSG00000259725	4.31798	-0.000288062	0.0415119	0.937534	1		ENSG00000259725	4.31798	0.00138066	0.0259756	0.246884	1		ENSG00000259725	4.31798	0.000231628	0.0148432	0.210469	1
ENSG00000259726	CSPG4P11	15	84186752	84197384	+	havana	1	unprocessed_pseudogene		havana		ENSG00000259726	1279.33	-0.0150879	0.0392446	0.215994	1		ENSG00000259726	1279.33	-0.000905549	0.0216759	0.79442	1		ENSG00000259726	1279.33	4.12495e-05	0.00263581	0.358831	1
ENSG00000259727	AC103740.2	15	62895812	62899543	+	havana	1	lincRNA		havana		ENSG00000259727	1.14685	-0.00159685	0.0444383	0.512172	1		ENSG00000259727	1.14685	-0.00126435	0.0380398	0.228949	1		ENSG00000259727	1.14685	-0.000187196	0.0188659	0.542286	1
ENSG00000259728	LINC00933	15	84570649	84580175	+	havana	5	transcribed_unprocessed_pseudogene		havana		ENSG00000259728	115.022	0.0100004	0.0399378	0.325069	1		ENSG00000259728	115.022	0.0011614	0.0220674	0.688144	1		ENSG00000259728	115.022	-2.11282e-05	0.00263595	0.593354	1
ENSG00000259730	AC092078.1	15	47944044	47949509	+	havana	1	lincRNA		havana		ENSG00000259730	0.0165377	0	0.139461	1	1		ENSG00000259730	0.0165377	0.000200003	0.139944	0.966779	1		ENSG00000259730	0.0165377	0.00025026	0.145569	0.962427	1
ENSG00000259731	AC022929.1	15	38756552	38759413	-	havana	2	lincRNA		havana		ENSG00000259731	0.812719	-0.00140065	0.0554439	0.489314	1		ENSG00000259731	0.812719	-0.000189658	0.0363853	0.840795	1		ENSG00000259731	0.812719	0.000328237	0.0344085	0.648022	1
ENSG00000259732	AC092757.2	15	59121034	59133250	+	havana	1	sense_overlapping		havana		ENSG00000259732	11.7065	-0.00855018	0.0415293	0.154573	0.955409		ENSG00000259732	11.7065	-0.00237493	0.0239803	0.17901	1		ENSG00000259732	11.7065	-3.56315e-07	0.00372628	0.993906	1
ENSG00000259734	AC012229.1	15	86630266	86631136	-	havana	1	antisense_RNA		havana		ENSG00000259734	0.0546314	-5.78078e-05	0.139473	0.990968	1		ENSG00000259734	0.0546314	0.000227458	0.139994	0.962231	1		ENSG00000259734	0.0546314	0.000315094	0.145706	0.952733	1
ENSG00000259735	AC092868.2	15	59348648	59359889	-	havana	1	sense_intronic		havana		ENSG00000259735	21.7707	-0.00500059	0.0401502	0.592021	1		ENSG00000259735	21.7707	0.002077	0.022382	0.441343	1		ENSG00000259735	21.7707	6.88798e-05	0.00415541	0.189486	1
ENSG00000259736	CRTC3-AS1	15	90620007	90717141	-	havana	1	antisense_RNA		havana		ENSG00000259736	14.8998	-0.00902504	0.0407669	0.226392	1		ENSG00000259736	14.8998	0.000169302	0.0223646	0.937368	1		ENSG00000259736	14.8998	7.50559e-05	0.00529821	0.213785	1
ENSG00000259737	AC087516.2	15	36438972	36471016	-	havana	6	lincRNA		havana		ENSG00000259737	2.31151	-0.00541102	0.0724681	0.0808878	0.827106		ENSG00000259737	2.31151	-0.00915039	0.139944	0.0209657	0.732627		ENSG00000259737	2.31151	-0.000245052	0.0216896	0.494906	1
ENSG00000259738	ZNF444P1	15	58865006	58865303	+	havana	1	processed_pseudogene		havana		ENSG00000259738	1.38353	-0.00234499	0.0453299	0.365237	1		ENSG00000259738	1.38353	-0.000788897	0.0288088	0.394745	1		ENSG00000259738	1.38353	5.99622e-06	0.0128178	0.977528	1
ENSG00000259740	AC009558.2	15	47525169	47527756	+	havana	1	sense_intronic		havana		ENSG00000259740	1.98602	-0.00610903	0.0513793	0.0843734	0.834707		ENSG00000259740	1.98602	-0.000242021	0.0239124	0.809654	1		ENSG00000259740	1.98602	0.000427731	0.0228596	0.174835	1
ENSG00000259742	AC090888.3	15	44914802	44930622	-	havana	1	unprocessed_pseudogene		havana		ENSG00000259742	0	0	1.77724	NA	NA		ENSG00000259742	0	0	1.65876	NA	NA		ENSG00000259742	0	0	2.33741	NA	NA
ENSG00000259743	AC068714.1	15	46099193	46100392	-	havana	2	processed_pseudogene		havana		ENSG00000259743	0.0171158	0	0.139461	1	1		ENSG00000259743	0.0171158	0.000183765	0.139917	0.969471	1		ENSG00000259743	0.0171158	0.00021088	0.145501	0.968326	1
ENSG00000259744	AC009269.5	15	70848883	70849770	-	havana	1	sense_intronic		havana		ENSG00000259744	37.6017	-0.00747721	0.0405242	0.352405	1		ENSG00000259744	37.6017	0.00107536	0.0223811	0.640412	1		ENSG00000259744	37.6017	8.52977e-05	0.00539704	0.170519	1
ENSG00000259746	HSPE1P3	15	90634725	90635033	+	havana	1	processed_pseudogene		havana		ENSG00000259746	28.4269	0.00557891	0.0404092	0.504762	1		ENSG00000259746	28.4269	0.00157314	0.0224414	0.509189	1		ENSG00000259746	28.4269	1.44436e-06	0.00276336	0.969332	1
ENSG00000259747	AC104261.1	15	38671847	38689191	+	havana	1	lincRNA		havana		ENSG00000259747	0.11256	-1.7697e-05	0.139448	0.997234	1		ENSG00000259747	0.11256	-4.55505e-05	0.139775	0.992426	1		ENSG00000259747	0.11256	-3.39318e-05	0.145337	0.994898	1
ENSG00000259749	NCAPGP2	15	30005205	30006430	+	havana	1	unprocessed_pseudogene		havana		ENSG00000259749	1.24539	0.00471168	0.0979102	0.129993	0.919308		ENSG00000259749	1.24539	0.00451577	0.113824	0.0958004	1		ENSG00000259749	1.24539	0.000172208	0.0306983	0.792459	1
ENSG00000259750	AC092868.3	15	59401221	59402004	-	havana	1	processed_pseudogene		havana		ENSG00000259750	1.33897	0.000715373	0.0443452	0.745059	1		ENSG00000259750	1.33897	-5.63479e-05	0.0278276	0.944684	1		ENSG00000259750	1.33897	-0.00012176	0.0180315	0.696759	1
ENSG00000259751	AC018868.2	15	34849137	34850395	-	havana	1	processed_pseudogene		havana		ENSG00000259751	15.7232	0.00273381	0.0405773	0.717716	1		ENSG00000259751	15.7232	-0.000245166	0.0223653	0.909568	1		ENSG00000259751	15.7232	-1.89931e-05	0.00316888	0.639356	1
ENSG00000259753	AC068234.1	17	47253897	47344292	+	havana	1	protein_coding		havana		ENSG00000259753	46.4581	-0.000506082	0.0445457	0.812616	1		ENSG00000259753	46.4581	-0.000499794	0.031069	0.563364	1		ENSG00000259753	46.4581	-0.000127349	0.0195152	0.715564	1
ENSG00000259754	AC092078.2	15	47884310	48049112	+	havana	1	lincRNA		havana		ENSG00000259754	0	0	1.77724	NA	NA		ENSG00000259754	0	0	1.65876	NA	NA		ENSG00000259754	0	0	2.33741	NA	NA
ENSG00000259755	AC090907.2	15	101050732	101086066	-	havana	1	antisense_RNA		havana		ENSG00000259755	0.785351	-0.000935406	0.0526522	0.630213	1		ENSG00000259755	0.785351	-0.00126074	0.0555902	0.335371	1		ENSG00000259755	0.785351	-0.00040422	0.0369666	0.6006	1
ENSG00000259756	AC100839.1	15	62682916	62690448	-	havana	1	antisense_RNA		havana		ENSG00000259756	3.82372	0.00766557	0.0483494	0.0667351	0.788712		ENSG00000259756	3.82372	0.00109779	0.0246313	0.352967	1		ENSG00000259756	3.82372	-8.75715e-05	0.00880144	0.418227	1
ENSG00000259757	AC091891.1	5	2736662	2737759	-	havana	1	lincRNA		havana		ENSG00000259757	2.78294	-0.00017218	0.0419809	0.954049	1		ENSG00000259757	2.78294	0.000143859	0.024274	0.878265	1		ENSG00000259757	2.78294	2.98543e-05	0.00946849	0.831899	1
ENSG00000259759	AC007907.1	16	54239693	54240654	+	havana	1	lincRNA		havana		ENSG00000259759	0.231874	0.0139457	0.314203	0.178079	0.984295		ENSG00000259759	0.231874	0.0467281	0.647024	0.0550969	0.946633		ENSG00000259759	0.231874	0.00389699	0.176255	0.501586	1
ENSG00000259760	AC015660.3	15	99396613	99401315	-	havana	1	antisense_RNA		havana		ENSG00000259760	4.21393	0.000823153	0.0442113	0.713683	1		ENSG00000259760	4.21393	-0.00158538	0.0470311	0.183213	1		ENSG00000259760	4.21393	-0.0021708	0.0676347	0.0879431	1
ENSG00000259761	AC078905.1	15	87042054	87047161	+	havana	1	lincRNA		havana		ENSG00000259761	0.041371	-0.000448146	0.14013	0.930275	1		ENSG00000259761	0.041371	-0.000386276	0.140374	0.936011	1		ENSG00000259761	0.041371	0	0.145333	1	1
ENSG00000259762	AC021739.5	15	85750336	85752901	-	havana	1	antisense_RNA		havana		ENSG00000259762	16.1747	0.00140507	0.0409081	0.813561	1		ENSG00000259762	16.1747	0.00168647	0.0231608	0.331321	1		ENSG00000259762	16.1747	4.29417e-05	0.00481678	0.443041	1
ENSG00000259763	LINC02157	15	96235785	96236703	+	havana	1	lincRNA		havana		ENSG00000259763	22.8391	-0.0143049	0.0409497	0.0812597	0.827736		ENSG00000259763	22.8391	-0.000234953	0.0222641	0.920625	1		ENSG00000259763	22.8391	0.000118721	0.00653846	0.113709	1
ENSG00000259764	PCSK6-AS1	15	101334437	101337428	+	havana	1	antisense_RNA		havana		ENSG00000259764	2.4069	-0.00361143	0.0490529	0.196337	0.999103		ENSG00000259764	2.4069	7.81966e-05	0.0249637	0.928752	1		ENSG00000259764	2.4069	0.000614675	0.0301839	0.174624	1
ENSG00000259767	AC022558.1	15	83022236	83024336	-	havana	1	sense_intronic		havana		ENSG00000259767	12.8143	0.00418683	0.0404233	0.61225	1		ENSG00000259767	12.8143	0.00324998	0.023185	0.182032	1		ENSG00000259767	12.8143	3.93365e-05	0.00348363	0.373985	1
ENSG00000259768	AC004943.2	16	72665170	72791624	+	havana	5	antisense_RNA		havana		ENSG00000259768	280.047	-0.000107997	0.0367052	0.994855	1		ENSG00000259768	280.047	-0.00854359	0.0237527	0.112156	1		ENSG00000259768	280.047	-0.000105918	0.002741	0.104419	1
ENSG00000259769	AC127381.2	15	20046296	20047994	-	havana	1	processed_pseudogene		havana		ENSG00000259769	0.0822384	0	0.139461	1	1		ENSG00000259769	0.0822384	0.0845572	0.924536	0.0345074	0.852212		ENSG00000259769	0.0822384	20.5572	3.972	1.15439e-07	2.74588e-05
ENSG00000259770	AC015871.1	15	79944498	79945578	+	havana	2	processed_pseudogene		havana		ENSG00000259770	0.0335253	0	0.13946	1	1		ENSG00000259770	0.0335253	0.000325412	0.140161	0.946015	1		ENSG00000259770	0.0335253	0.000514142	0.146231	0.923102	1
ENSG00000259771	AC092756.1	15	59266720	59271162	-	havana	1	sense_intronic		havana		ENSG00000259771	10.3388	0.0149312	0.0468994	0.0213323	0.584083		ENSG00000259771	10.3388	0.0043752	0.0309151	0.0319461	0.831046		ENSG00000259771	10.3388	-6.74499e-08	0.00342938	0.998753	1
ENSG00000259772	AC012236.1	15	31221999	31230838	-	ensembl_havana	6	lincRNA		ensembl_havana		ENSG00000259772	31.3385	0.00449198	0.0398724	0.662288	1		ENSG00000259772	31.3385	0.00305583	0.0225325	0.305809	1		ENSG00000259772	31.3385	2.53946e-05	0.00267231	0.528725	1
ENSG00000259773	AC012100.2	15	50746709	50749829	+	havana	1	antisense_RNA		havana		ENSG00000259773	4.00765	-0.000305749	0.0414779	0.935054	1		ENSG00000259773	4.00765	0.000556733	0.0236348	0.625462	1		ENSG00000259773	4.00765	5.87336e-05	0.00795087	0.566907	1
ENSG00000259774	AC243562.3	15	84422618	84425882	+	havana	1	lincRNA		havana		ENSG00000259774	42.559	-0.000786036	0.0404692	0.921809	1		ENSG00000259774	42.559	0.00185131	0.0225754	0.422545	1		ENSG00000259774	42.559	4.21491e-05	0.00373955	0.35969	1
ENSG00000259775	AL138976.2	14	103331674	103332367	-	havana	1	antisense_RNA		havana		ENSG00000259775	32.4692	0.00327867	0.0397964	0.755377	1		ENSG00000259775	32.4692	-0.00124128	0.0220186	0.678984	1		ENSG00000259775	32.4692	-2.97898e-05	0.00271363	0.46932	1
ENSG00000259776	AC093426.1	1	239247808	239250818	-	havana	1	lincRNA		havana		ENSG00000259776	0.0210599	0.000206697	0.139612	0.967734	1		ENSG00000259776	0.0210599	0	0.139773	1	1		ENSG00000259776	0.0210599	-0.000160578	0.14543	0.975871	1
ENSG00000259779	LINC01922	18	74409415	74413209	+	havana	1	lincRNA		havana		ENSG00000259779	0.327774	-0.000524105	0.120367	0.901474	1		ENSG00000259779	0.327774	-0.000683511	0.120636	0.861502	1		ENSG00000259779	0.327774	-0.000253246	0.122304	0.952149	1
ENSG00000259780	AC009065.1	16	2235689	2236913	-	havana	3	lincRNA		havana		ENSG00000259780	3.19271	0.00248584	0.0468385	0.323869	1		ENSG00000259780	3.19271	0.000453438	0.0278239	0.59615	1		ENSG00000259780	3.19271	-9.80558e-05	0.0150355	0.689299	1
ENSG00000259781	HMGB1P6	15	71164770	71165415	-	havana	1	processed_pseudogene		havana		ENSG00000259781	1149.36	0.00642672	0.0355228	0.721899	1		ENSG00000259781	1149.36	-0.00069621	0.0197944	0.894233	1		ENSG00000259781	1149.36	-3.1754e-05	0.00221206	0.633421	1
ENSG00000259782	AC008915.1	16	23446446	23447282	-	havana	2	sense_intronic		havana		ENSG00000259782	21.9186	-0.0116793	0.0402471	0.208527	1		ENSG00000259782	21.9186	0.00134729	0.0222198	0.614856	1		ENSG00000259782	21.9186	0.000130007	0.00634207	0.0861268	1
ENSG00000259783	LINC02259	15	72608481	72636919	-	havana	5	lincRNA		havana		ENSG00000259783	6.79254	0.00733906	0.0417115	0.178588	0.984807		ENSG00000259783	6.79254	0.00107721	0.0230618	0.483325	1		ENSG00000259783	6.79254	-3.17922e-05	0.00486847	0.586695	1
ENSG00000259784	AC093525.1	16	2513965	2527955	+	havana	1	protein_coding		havana		ENSG00000259784	0.953512	0.049547	0.659137	0.0589611	0.76539		ENSG00000259784	0.953512	0.00786113	0.24917	0.310333	1		ENSG00000259784	0.953512	-0.00535965	0.208512	0.442948	1
ENSG00000259786	LINC02109	5	29143503	29217115	+	havana	6	lincRNA		havana		ENSG00000259786	0.310237	-0.000966377	0.126091	0.827364	1		ENSG00000259786	0.310237	-0.0391626	0.578851	0.0618395	0.966314		ENSG00000259786	0.310237	-0.0304367	0.496229	0.0895169	1
ENSG00000259788	AL596325.1	1	162560227	162561308	-	havana	1	antisense_RNA		havana		ENSG00000259788	4.67612	0.00070299	0.0412285	0.876193	1		ENSG00000259788	4.67612	0.00228137	0.0270263	0.119338	1		ENSG00000259788	4.67612	0.000227088	0.0132115	0.146326	1
ENSG00000259789	AL096869.3	14	90489012	90491637	-	havana	1	lincRNA		havana		ENSG00000259789	0.163158	-0.0251833	0.450068	0.114437	0.892798		ENSG00000259789	0.163158	0.0120625	0.311725	0.218162	1		ENSG00000259789	0.163158	0.58504	2.60498	0.00562292	0.404768
ENSG00000259790	ANP32BP1	15	75321397	75322693	-	havana	1	transcribed_processed_pseudogene		havana		ENSG00000259790	4.58904	0.00157235	0.0411835	0.742212	1		ENSG00000259790	4.58904	0.000546865	0.0229789	0.696696	1		ENSG00000259790	4.58904	4.74513e-06	0.00463088	0.935751	1
ENSG00000259791	AC092325.1	16	35640029	35640582	+	havana	1	lincRNA		havana		ENSG00000259791	0	0	1.77724	NA	NA		ENSG00000259791	0	0	1.65876	NA	NA		ENSG00000259791	0	0	2.33741	NA	NA
ENSG00000259792	AC104758.2	15	77993405	77995289	+	havana	1	antisense_RNA		havana		ENSG00000259792	1.10288	0.00179265	0.0510021	0.403894	1		ENSG00000259792	1.10288	2.88481e-05	0.0301854	0.972233	1		ENSG00000259792	1.10288	-0.000418679	0.0303545	0.438341	1
ENSG00000259793	AC013726.1	2	233351132	233353416	-	havana	1	antisense_RNA		havana		ENSG00000259793	1.98459	0.00045619	0.0422456	0.870482	1		ENSG00000259793	1.98459	0.00198501	0.0396864	0.110492	1		ENSG00000259793	1.98459	0.000633603	0.0292564	0.138009	1
ENSG00000259797	AC020978.2	16	68316801	68319036	+	havana	1	sense_intronic		havana		ENSG00000259797	23.4352	0.00363488	0.0403296	0.673445	1		ENSG00000259797	23.4352	-0.00124508	0.0223354	0.609587	1		ENSG00000259797	23.4352	-4.13389e-05	0.00352412	0.355427	1
ENSG00000259798	AC138625.1	16	71113352	71114000	+	havana	1	antisense_RNA		havana		ENSG00000259798	0.909847	0.00233082	0.0500517	0.31762	1		ENSG00000259798	0.909847	0.000901329	0.0357953	0.348942	1		ENSG00000259798	0.909847	-4.87871e-07	0.0161108	0.998647	1
ENSG00000259800	AC145350.1	16	33130235	33130442	+	havana	1	processed_pseudogene		havana		ENSG00000259800	0.0621379	0.000634825	0.140844	0.901695	1		ENSG00000259800	0.0621379	0	0.139772	1	1		ENSG00000259800	0.0621379	-0.000590759	0.146615	0.91187	1
ENSG00000259802	AC012640.2	5	10352701	10353601	-	havana	1	antisense_RNA		havana		ENSG00000259802	52.5872	0.00274741	0.0388718	0.832903	1		ENSG00000259802	52.5872	-0.000717492	0.0214863	0.846868	1		ENSG00000259802	52.5872	-1.75496e-05	0.00234581	0.691421	1
ENSG00000259803	SLC22A31	16	89195761	89201664	-	ensembl_havana	6	protein_coding		ensembl_havana		ENSG00000259803	0.462509	0.00875674	0.205049	0.154328	0.955409		ENSG00000259803	0.462509	0.00085123	0.0830814	0.716673	1		ENSG00000259803	0.462509	-0.00367678	0.137378	0.321693	1
ENSG00000259804	AC027682.1	16	67561411	67562309	-	havana	1	antisense_RNA		havana		ENSG00000259804	20.7183	-0.0114782	0.0405422	0.173564	0.979149		ENSG00000259804	20.7183	0.00141407	0.0223692	0.562154	1		ENSG00000259804	20.7183	0.000206457	0.00913813	0.0574428	1
ENSG00000259805	AC022558.2	15	82925884	83103443	+	havana	1	antisense_RNA		havana		ENSG00000259805	3.12887	-0.000621189	0.0415527	0.863862	1		ENSG00000259805	3.12887	8.98676e-05	0.0234267	0.934949	1		ENSG00000259805	3.12887	2.38506e-05	0.00700556	0.802123	1
ENSG00000259807	AC009093.1	16	29217170	29220031	-	havana	1	lincRNA		havana		ENSG00000259807	152.602	-0.00199882	0.0395158	0.860435	1		ENSG00000259807	152.602	0.00320178	0.022368	0.331565	1		ENSG00000259807	152.602	5.44494e-05	0.0030698	0.245651	1
ENSG00000259810	AC002519.1	16	31788202	31790993	+	havana	2	sense_intronic		havana		ENSG00000259810	29.1571	-0.00539182	0.0406417	0.467804	1		ENSG00000259810	29.1571	0.000709577	0.0224245	0.73817	1		ENSG00000259810	29.1571	5.42901e-05	0.00447964	0.29927	1
ENSG00000259813	AC138028.3	16	88696501	88698610	+	havana	1	antisense_RNA		havana		ENSG00000259813	0	0	1.77724	NA	NA		ENSG00000259813	0	0	1.65876	NA	NA		ENSG00000259813	0	0	2.33741	NA	NA
ENSG00000259814	AC102941.1	15	29609676	29611212	-	havana	1	lincRNA		havana		ENSG00000259814	0.0516617	0.000105914	0.139488	0.983452	1		ENSG00000259814	0.0516617	-0.000370068	0.140342	0.938687	1		ENSG00000259814	0.0516617	-0.000525315	0.146353	0.921508	1
ENSG00000259815	AC099793.1	1	208626741	208628085	-	havana	1	lincRNA		havana		ENSG00000259815	0.144359	-9.23315e-05	0.1394	0.985563	1		ENSG00000259815	0.144359	-0.000418853	0.140439	0.930635	1		ENSG00000259815	0.144359	-0.000381307	0.145792	0.942816	1
ENSG00000259817	AC087565.1	16	73812621	73816053	+	havana	2	lincRNA		havana		ENSG00000259817	0.906919	0.001967	0.0524184	0.365933	1		ENSG00000259817	0.906919	0.000459413	0.0340423	0.607777	1		ENSG00000259817	0.906919	-0.000147446	0.0237618	0.748095	1
ENSG00000259818	AL606760.3	1	53220663	53224253	+	havana	1	antisense_RNA		havana		ENSG00000259818	25.8349	-0.00242275	0.0400481	0.802223	1		ENSG00000259818	25.8349	0.00160315	0.0222078	0.565243	1		ENSG00000259818	25.8349	3.47698e-05	0.00298206	0.406794	1
ENSG00000259819	AC018767.1	16	8369864	8376276	+	havana	1	lincRNA		havana		ENSG00000259819	0.0211157	0.00013666	0.139527	0.978655	1		ENSG00000259819	0.0211157	0	0.139773	1	1		ENSG00000259819	0.0211157	-0.000266266	0.1456	0.960031	1
ENSG00000259820	AC083843.2	8	134792020	134798272	-	havana	1	lincRNA		havana		ENSG00000259820	1483.84	-0.0286957	0.0344879	0.12946	0.91871		ENSG00000259820	1483.84	-0.00826547	0.0225335	0.180911	1		ENSG00000259820	1483.84	6.03829e-06	0.00219206	0.934224	1
ENSG00000259821	AC018845.1	16	47004513	47035385	+	havana	1	lincRNA		havana		ENSG00000259821	0.565271	-0.0019766	0.0653075	0.369678	1		ENSG00000259821	0.565271	-0.000562337	0.0442471	0.610902	1		ENSG00000259821	0.565271	0.000277842	0.0368219	0.73364	1
ENSG00000259822	AC140878.1	16	32278866	32279115	+	havana	2	processed_pseudogene		havana		ENSG00000259822	0	0	1.77724	NA	NA		ENSG00000259822	0	0	1.65876	NA	NA		ENSG00000259822	0	0	2.33741	NA	NA
ENSG00000259823	LYPD8	1	248718649	248755739	-	ensembl_havana	5	protein_coding		ensembl_havana		ENSG00000259823	1.35325	0.00196231	0.0439081	0.45817	1		ENSG00000259823	1.35325	-0.000632492	0.0280389	0.479159	1		ENSG00000259823	1.35325	-0.00077138	0.0349864	0.156641	1
ENSG00000259826	AC072061.1	7	39947522	39949755	-	havana	1	antisense_RNA		havana		ENSG00000259826	99.0421	0.00141307	0.0380893	0.923041	1		ENSG00000259826	99.0421	0.00469838	0.0222259	0.280081	1		ENSG00000259826	99.0421	5.24099e-05	0.00245161	0.311355	1
ENSG00000259827	AC026461.1	16	56682470	56687807	+	havana	1	processed_transcript		havana		ENSG00000259827	0.0374221	-0.000443532	0.140154	0.931009	1		ENSG00000259827	0.0374221	-0.000251778	0.140043	0.958206	1		ENSG00000259827	0.0374221	0	0.145333	1	1
ENSG00000259828	AL355596.1	6	141447011	141451006	+	havana	1	lincRNA		havana		ENSG00000259828	5.80357	-0.00662437	0.0558617	0.0647799	0.785235		ENSG00000259828	5.80357	-0.00178384	0.0330859	0.135187	1		ENSG00000259828	5.80357	3.83669e-05	0.00899906	0.767007	1
ENSG00000259831	LINC00567	13	110809676	110813084	-	havana	1	lincRNA		havana		ENSG00000259831	1.76394	-0.00026918	0.0433634	0.907386	1		ENSG00000259831	1.76394	-0.000425935	0.0281485	0.615613	1		ENSG00000259831	1.76394	-0.000113723	0.0170577	0.695162	1
ENSG00000259832	CYP4A26P	1	46967679	46967874	-	havana	1	unprocessed_pseudogene		havana		ENSG00000259832	4.957	0.00350717	0.041772	0.394691	1		ENSG00000259832	4.957	0.00227669	0.0300117	0.100104	1		ENSG00000259832	4.957	9.24522e-05	0.00866484	0.373286	1
ENSG00000259833	AC138625.2	16	71080866	71093667	+	havana	5	antisense_RNA		havana		ENSG00000259833	0.594791	-0.00212465	0.0647574	0.339052	1		ENSG00000259833	0.594791	-0.00112278	0.053132	0.373455	1		ENSG00000259833	0.594791	9.22583e-06	0.0320573	0.989721	1
ENSG00000259834	AL365361.1	1	110653560	110657040	-	havana	1	lincRNA		havana		ENSG00000259834	106.608	0.00476868	0.0406994	0.504307	1		ENSG00000259834	106.608	0.00218991	0.0229802	0.288784	1		ENSG00000259834	106.608	1.86872e-05	0.00334741	0.655861	1
ENSG00000259836	AGGF1P6	16	35489237	35490212	+	havana	1	processed_pseudogene		havana		ENSG00000259836	0.0170327	8.86331e-05	0.139489	0.986153	1		ENSG00000259836	0.0170327	0	0.139773	1	1		ENSG00000259836	0.0170327	-5.28948e-05	0.145344	0.992048	1
ENSG00000259837	LINC01904	18	926083	927993	-	havana	1	lincRNA		havana		ENSG00000259837	0.0173352	8.21821e-06	0.139462	0.998716	1		ENSG00000259837	0.0173352	0	0.139773	1	1		ENSG00000259837	0.0173352	-0.000100632	0.145372	0.984873	1
ENSG00000259838	ELOCP2	15	41557027	41557435	+	havana	1	unprocessed_pseudogene		havana		ENSG00000259838	0	0	1.77724	NA	NA		ENSG00000259838	0	0	1.65876	NA	NA		ENSG00000259838	0	0	2.33741	NA	NA
ENSG00000259839	AC007614.1	16	49336683	49337345	+	havana	1	lincRNA		havana		ENSG00000259839	0.0363717	-0.000666799	0.140944	0.8968	1		ENSG00000259839	0.0363717	-0.000290566	0.140121	0.95179	1		ENSG00000259839	0.0363717	0	0.145308	1	1
ENSG00000259840	Z97653.1	16	710746	711277	-	havana	1	lincRNA		havana		ENSG00000259840	1.5864	-0.00226127	0.0453342	0.377065	1		ENSG00000259840	1.5864	0.000568296	0.0272944	0.52208	1		ENSG00000259840	1.5864	0.00093224	0.0391844	0.136674	1
ENSG00000259841	LINC01566	16	35363412	35390584	+	havana	6	lincRNA		havana		ENSG00000259841	0.0510982	0.0601743	0.737003	0.0491312	0.735645		ENSG00000259841	0.0510982	0	0.139752	1	1		ENSG00000259841	0.0510982	-1.08756	3.58464	0.00289103	0.249297
ENSG00000259842	IGHV3OR16-16	16	33949976	33950420	-	havana	2	unprocessed_pseudogene		havana		ENSG00000259842	0	0	1.77724	NA	NA		ENSG00000259842	0	0	1.65876	NA	NA		ENSG00000259842	0	0	2.33741	NA	NA
ENSG00000259843	AC007610.1	16	50046429	50066224	-	havana	2	antisense_RNA		havana		ENSG00000259843	0.340214	-0.000439564	0.0850308	0.875602	1		ENSG00000259843	0.340214	-0.000111607	0.0794311	0.961714	1		ENSG00000259843	0.340214	0.000242175	0.0803255	0.920038	1
ENSG00000259844	AC018555.1	16	60654235	60656649	-	havana	2	processed_pseudogene		havana		ENSG00000259844	0	0	1.77724	NA	NA		ENSG00000259844	0	0	1.65876	NA	NA		ENSG00000259844	0	0	2.33741	NA	NA
ENSG00000259845	HERC2P10	15	30815271	30844153	+	havana	1	unprocessed_pseudogene		havana		ENSG00000259845	18.2681	0.0015737	0.0413299	0.715145	1		ENSG00000259845	18.2681	-0.00180251	0.026019	0.179087	1		ENSG00000259845	18.2681	-0.000477568	0.0209884	0.0835409	1
ENSG00000259846	AC092131.1	16	64364781	64600247	+	havana	1	lincRNA		havana		ENSG00000259846	0.649809	0.000140068	0.0516535	0.940427	1		ENSG00000259846	0.649809	0.000163187	0.0404302	0.875897	1		ENSG00000259846	0.649809	6.98587e-05	0.0341878	0.928357	1
ENSG00000259847	LINC02126	16	65141756	65176713	-	havana	1	lincRNA		havana		ENSG00000259847	7.9469	-0.00250675	0.0415968	0.53166	1		ENSG00000259847	7.9469	-0.00176582	0.0271815	0.167587	1		ENSG00000259847	7.9469	-8.86321e-05	0.00877977	0.409082	1
ENSG00000259848	AC097374.1	2	94867486	94947341	-	havana	8	transcribed_unprocessed_pseudogene		havana		ENSG00000259848	10.1427	0.00755774	0.0417509	0.16869	0.974644		ENSG00000259848	10.1427	0.00191375	0.0237599	0.240321	1		ENSG00000259848	10.1427	-6.9932e-06	0.00400964	0.888986	1
ENSG00000259849	VENTXP1	X	26558337	26561052	+	havana	1	lincRNA		havana		ENSG00000259849	0.919233	-0.00180474	0.057707	0.393033	1		ENSG00000259849	0.919233	-0.00215676	0.0711027	0.187571	1		ENSG00000259849	0.919233	-0.000361304	0.0340566	0.602142	1
ENSG00000259852	IGHV1OR16-2	16	32978461	32978891	+	havana	2	IG_V_pseudogene		havana		ENSG00000259852	0	0	1.77724	NA	NA		ENSG00000259852	0	0	1.65876	NA	NA		ENSG00000259852	0	0	2.33741	NA	NA
ENSG00000259854	AP005233.1	11	69414307	69416832	+	havana	1	lincRNA		havana		ENSG00000259854	0.408973	0.000498707	0.0667026	0.819796	1		ENSG00000259854	0.408973	-0.00139853	0.0772646	0.472522	1		ENSG00000259854	0.408973	-0.00220672	0.0952624	0.339061	1
ENSG00000259855	AC007749.1	2	216995906	216996490	+	havana	1	lincRNA		havana		ENSG00000259855	6.05983	0.00145896	0.0411523	0.765036	1		ENSG00000259855	6.05983	-0.00013043	0.0228521	0.927077	1		ENSG00000259855	6.05983	-2.34047e-05	0.004923	0.700696	1
ENSG00000259856	RAB43P1	16	46626404	46626992	-	havana	1	processed_pseudogene		havana		ENSG00000259856	137.114	0.0277651	0.0385467	0.0471135	0.729922		ENSG00000259856	137.114	0.00537888	0.0227481	0.197912	1		ENSG00000259856	137.114	-2.78545e-05	0.00233416	0.559913	1
ENSG00000259861	AC010266.1	5	6030035	6030841	+	havana	1	lincRNA		havana		ENSG00000259861	0.0610654	0.000374059	0.139955	0.941739	1		ENSG00000259861	0.0610654	0.00056144	0.141102	0.907438	1		ENSG00000259861	0.0610654	0.000260329	0.145588	0.96092	1
ENSG00000259862	AC026336.2	12	130249679	130266725	+	havana	1	lincRNA		havana		ENSG00000259862	0	0	1.77724	NA	NA		ENSG00000259862	0	0	1.65876	NA	NA		ENSG00000259862	0	0	2.33741	NA	NA
ENSG00000259863	SH3RF3-AS1	2	109127327	109128930	-	havana	1	lincRNA		havana		ENSG00000259863	87.7636	0.0113244	0.0395415	0.318806	1		ENSG00000259863	87.7636	0.00728904	0.0251116	0.0397396	0.877954		ENSG00000259863	87.7636	5.35892e-05	0.00303737	0.251231	1
ENSG00000259864	AC018846.1	16	63703483	63703665	+	havana	1	processed_pseudogene		havana		ENSG00000259864	0	0	1.77724	NA	NA		ENSG00000259864	0	0	1.65876	NA	NA		ENSG00000259864	0	0	2.33741	NA	NA
ENSG00000259865	AL390728.6	1	247187281	247188526	-	havana	1	lincRNA		havana		ENSG00000259865	223.285	-0.0129365	0.0383141	0.362878	1		ENSG00000259865	223.285	0.00449406	0.0222427	0.285763	1		ENSG00000259865	223.285	0.000141264	0.00439252	0.0489312	1
ENSG00000259866	AC007599.1	16	47561307	47562480	-	havana	1	processed_pseudogene		havana		ENSG00000259866	124.629	-0.00195828	0.0364195	0.908832	1		ENSG00000259866	124.629	-0.000630106	0.0202403	0.89853	1		ENSG00000259866	124.629	-1.25522e-06	0.00221168	0.983463	1
ENSG00000259867	AC105411.1	16	80155053	80563135	-	havana	5	antisense_RNA		havana		ENSG00000259867	16.5208	0.015414	0.0632579	0.010219	0.446857		ENSG00000259867	16.5208	0.0380899	0.204164	0.000791425	0.107647		ENSG00000259867	16.5208	7.69826e-05	0.00690238	0.326815	1
ENSG00000259868	AL163952.1	14	55896547	55962970	+	havana	2	processed_transcript		havana		ENSG00000259868	4.18602	0.000600233	0.0418529	0.849712	1		ENSG00000259868	4.18602	0.000404062	0.0242829	0.68244	1		ENSG00000259868	4.18602	2.95176e-05	0.00866642	0.81326	1
ENSG00000259869	AL022344.2	10	42751178	42752145	-	havana	1	lincRNA		havana		ENSG00000259869	7.38891	-0.00786066	0.0418006	0.156371	0.958347		ENSG00000259869	7.38891	-0.00368646	0.0310079	0.042901	0.88792		ENSG00000259869	7.38891	-4.43558e-05	0.00530804	0.475417	1
ENSG00000259870	AC024651.2	15	97876289	97878386	+	havana	1	lincRNA		havana		ENSG00000259870	0.375131	0.000377858	0.117382	0.926849	1		ENSG00000259870	0.375131	0.00101568	0.120751	0.792506	1		ENSG00000259870	0.375131	0.000747603	0.121497	0.856234	1
ENSG00000259871	AC130456.1	16	19315164	19316526	+	havana	1	sense_intronic		havana		ENSG00000259871	0.135963	-0.000249961	0.139671	0.960994	1		ENSG00000259871	0.135963	0.000625573	0.141411	0.897069	1		ENSG00000259871	0.135963	0.000965555	0.148744	0.857835	1
ENSG00000259873	AC009117.1	16	82434828	82435381	+	havana	1	processed_pseudogene		havana		ENSG00000259873	0	0	1.77724	NA	NA		ENSG00000259873	0	0	1.65876	NA	NA		ENSG00000259873	0	0	2.33741	NA	NA
ENSG00000259874	AC034105.2	16	31870887	31871124	-	havana	1	processed_pseudogene		havana		ENSG00000259874	0	0	1.77724	NA	NA		ENSG00000259874	0	0	1.65876	NA	NA		ENSG00000259874	0	0	2.33741	NA	NA
ENSG00000259876	AC010333.1	16	12556353	12557694	-	havana	1	antisense_RNA		havana		ENSG00000259876	25.9644	-0.0103392	0.0401416	0.277823	1		ENSG00000259876	25.9644	-0.00550441	0.0247058	0.0556339	0.946633		ENSG00000259876	25.9644	-3.96232e-05	0.00319257	0.359524	1
ENSG00000259877	AC009113.1	16	89215211	89217653	-	havana	2	antisense_RNA		havana		ENSG00000259877	363.564	0.0207616	0.0333389	0.290276	1		ENSG00000259877	363.564	0.0125083	0.0247797	0.0813283	1		ENSG00000259877	363.564	6.27561e-05	0.00220372	0.441932	1
ENSG00000259878	AC126323.3	15	62230384	62231895	-	havana	1	lincRNA		havana		ENSG00000259878	0.336811	0.000487389	0.074565	0.841398	1		ENSG00000259878	0.336811	0.000263264	0.0675052	0.888934	1		ENSG00000259878	0.336811	-9.00273e-05	0.0656054	0.961217	1
ENSG00000259881	AC092384.2	16	88881038	88887136	+	havana	1	antisense_RNA		havana		ENSG00000259881	28.8988	0.00814068	0.0408383	0.252346	1		ENSG00000259881	28.8988	-0.000704376	0.02246	0.732232	1		ENSG00000259881	28.8988	-0.000113333	0.00695618	0.145004	1
ENSG00000259882	AC142384.1	16	33577502	33622547	+	havana	2	unprocessed_pseudogene		havana		ENSG00000259882	0.471874	-0.000623142	0.0657103	0.772589	1		ENSG00000259882	0.471874	-0.00048913	0.0581045	0.749487	1		ENSG00000259882	0.471874	-6.71405e-05	0.0525493	0.96117	1
ENSG00000259883	EHD4-AS1	15	41921417	41928883	+	havana	1	antisense_RNA		havana		ENSG00000259883	44.439	0.00610829	0.0401953	0.506226	1		ENSG00000259883	44.439	0.000703485	0.0221711	0.786773	1		ENSG00000259883	44.439	-1.36273e-05	0.00270683	0.721057	1
ENSG00000259884	AC025259.3	12	52058459	52059503	-	havana	1	lincRNA		havana		ENSG00000259884	1.6962	0.00165423	0.0469098	0.459958	1		ENSG00000259884	1.6962	0.00023918	0.0284437	0.771389	1		ENSG00000259884	1.6962	-0.00014039	0.0191951	0.676388	1
ENSG00000259887	AC068987.1	12	51848223	51852729	+	havana	1	lincRNA		havana		ENSG00000259887	1.25852	-0.00021864	0.0421174	0.939269	1		ENSG00000259887	1.25852	-0.000411448	0.0246057	0.667029	1		ENSG00000259887	1.25852	-5.39634e-05	0.0105648	0.731678	1
ENSG00000259889	AC093802.2	2	239734956	239735538	+	havana	1	lincRNA		havana		ENSG00000259889	0.165289	-0.000946175	0.142545	0.855116	1		ENSG00000259889	0.165289	0.000338686	0.140193	0.943823	1		ENSG00000259889	0.165289	0.00134856	0.151719	0.804975	1
ENSG00000259890	DNM1P50	15	30567822	30571089	-	havana	1	unprocessed_pseudogene		havana		ENSG00000259890	0	0	1.77724	NA	NA		ENSG00000259890	0	0	1.65876	NA	NA		ENSG00000259890	0	0	2.33741	NA	NA
ENSG00000259891	AC107375.1	8	140505813	140508043	-	havana	1	antisense_RNA		havana		ENSG00000259891	277.657	-0.0012941	0.0379617	0.930589	1		ENSG00000259891	277.657	0.00511172	0.0223611	0.250452	1		ENSG00000259891	277.657	6.86751e-05	0.00260141	0.207461	1
ENSG00000259892	AC027139.1	15	34555870	34556820	+	havana	1	unprocessed_pseudogene		havana		ENSG00000259892	6.27485	0.00311337	0.0414934	0.475429	1		ENSG00000259892	6.27485	0.000879661	0.0234291	0.501214	1		ENSG00000259892	6.27485	-6.8676e-07	0.00510805	0.991712	1
ENSG00000259895	AC106820.2	16	2464950	2468213	-	havana	1	antisense_RNA		havana		ENSG00000259895	30.2066	-0.00581564	0.0411182	0.323852	1		ENSG00000259895	30.2066	-0.00217104	0.0237628	0.210378	1		ENSG00000259895	30.2066	-1.61825e-05	0.00395245	0.739284	1
ENSG00000259897	FRG2JP	16	35245916	35247534	-	havana	2	unprocessed_pseudogene		havana		ENSG00000259897	0.4748	-0.0255618	0.402835	0.0674135	0.790854		ENSG00000259897	0.4748	-0.0187693	0.354417	0.088136	1		ENSG00000259897	0.4748	1.47105e-05	0.0938729	0.996061	1
ENSG00000259899	AC010333.2	16	12560756	12611044	-	havana	1	antisense_RNA		havana		ENSG00000259899	18.6326	-0.00391664	0.0404855	0.624205	1		ENSG00000259899	18.6326	-0.00275681	0.0230148	0.232476	1		ENSG00000259899	18.6326	-3.25005e-05	0.00345775	0.453028	1
ENSG00000259900	AC026464.1	16	69335276	69351730	-	havana	5	protein_coding		havana		ENSG00000259900	0.430116	0.023244	0.429872	0.123149	0.910358		ENSG00000259900	0.430116	0.00168068	0.150349	0.738622	1		ENSG00000259900	0.430116	-0.0112119	0.297143	0.256148	1
ENSG00000259904	ACTG1P15	15	34373541	34374603	-	havana	1	processed_pseudogene		havana		ENSG00000259904	3.93882	-0.0064981	0.0446125	0.11706	0.897089		ENSG00000259904	3.93882	0.000920477	0.0237563	0.45788	1		ENSG00000259904	3.93882	0.00186293	0.0469491	0.0261023	0.951149
ENSG00000259905	PWRN1	15	24493137	24652130	+	havana	5	lincRNA		havana		ENSG00000259905	58.7718	-0.005621	0.0421983	0.214659	1		ENSG00000259905	58.7718	0.000647281	0.0231931	0.622477	1		ENSG00000259905	58.7718	0.000406303	0.0188132	0.0907654	1
ENSG00000259906	AC120045.1	15	30170563	30179943	-	havana	1	lincRNA		havana		ENSG00000259906	0.287298	0.0228866	0.385831	0.0819683	0.829295		ENSG00000259906	0.287298	0.00101081	0.105495	0.752841	1		ENSG00000259906	0.287298	-0.0105579	0.259389	0.179469	1
ENSG00000259907	AC004817.2	14	71181456	71182106	+	havana	1	lincRNA		havana		ENSG00000259907	4.06756	0.0101518	0.0788707	0.0222349	0.595117		ENSG00000259907	4.06756	0.000998167	0.0267576	0.332015	1		ENSG00000259907	4.06756	-0.000273816	0.0174232	0.232401	1
ENSG00000259909	AC100827.1	15	72638821	72640125	+	havana	1	unprocessed_pseudogene		havana		ENSG00000259909	0.282373	0.000759367	0.125869	0.864504	1		ENSG00000259909	0.282373	0.000145459	0.122988	0.971467	1		ENSG00000259909	0.282373	-0.000567015	0.128488	0.899229	1
ENSG00000259910	AC120498.1	16	1159548	1160176	-	havana	1	antisense_RNA		havana		ENSG00000259910	1.30189	-0.00373101	0.0589913	0.157507	0.959769		ENSG00000259910	1.30189	-0.000121905	0.0275487	0.881105	1		ENSG00000259910	1.30189	0.000710477	0.0361807	0.232245	1
ENSG00000259912	AC023813.1	16	48620319	48622033	+	havana	1	lincRNA		havana		ENSG00000259912	0.164762	-0.000545985	0.140457	0.915232	1		ENSG00000259912	0.164762	0.000578476	0.140983	0.904504	1		ENSG00000259912	0.164762	0.00122	0.150577	0.822321	1
ENSG00000259914	AC009063.1	16	83725676	83726377	-	havana	1	antisense_RNA		havana		ENSG00000259914	24.3047	0.00456624	0.0408458	0.484286	1		ENSG00000259914	24.3047	0.000918461	0.0226314	0.62098	1		ENSG00000259914	24.3047	-6.88168e-06	0.0033936	0.87183	1
ENSG00000259915	AC017071.1	2	186354570	186356773	-	havana	2	lincRNA		havana		ENSG00000259915	125.565	-0.0273775	0.0372806	0.0871848	0.841911		ENSG00000259915	125.565	-0.00809435	0.0237294	0.110512	1		ENSG00000259915	125.565	1.44324e-07	0.00222933	0.997895	1
ENSG00000259916	AL845331.2	2	94588522	94604573	+	havana	1	protein_coding		havana		ENSG00000259916	282.131	0.011808	0.0396969	0.28003	1		ENSG00000259916	282.131	-0.000627542	0.0218831	0.839972	1		ENSG00000259916	282.131	-5.99461e-05	0.00334716	0.214751	1
ENSG00000259917	HNRNPLP2	15	34489002	34490571	-	havana	1	unprocessed_pseudogene		havana		ENSG00000259917	100.305	-0.0096991	0.0392539	0.423213	1		ENSG00000259917	100.305	-0.00162571	0.0217961	0.638583	1		ENSG00000259917	100.305	1.19415e-05	0.00237374	0.775262	1
ENSG00000259918	NDUFA5P11	16	47598654	47598996	-	havana	1	processed_pseudogene		havana		ENSG00000259918	15.6854	0.00269452	0.0406853	0.703246	1		ENSG00000259918	15.6854	-0.000718024	0.0224759	0.724149	1		ENSG00000259918	15.6854	-3.35503e-05	0.00382124	0.466738	1
ENSG00000259920	AC007938.1	7	130481491	130484392	-	havana	1	lincRNA		havana		ENSG00000259920	64.9529	-0.000612431	0.0403607	0.942338	1		ENSG00000259920	64.9529	-0.00217547	0.0226069	0.368833	1		ENSG00000259920	64.9529	-3.71647e-05	0.00343394	0.395079	1
ENSG00000259921	AC022819.1	15	99157231	99161140	-	havana	1	sense_intronic		havana		ENSG00000259921	59.1198	-0.00352967	0.0391376	0.775638	1		ENSG00000259921	59.1198	0.00353926	0.0222826	0.326364	1		ENSG00000259921	59.1198	6.36276e-05	0.00302602	0.200366	1
ENSG00000259922	AC023825.1	16	57013071	57014100	-	havana	1	processed_pseudogene		havana		ENSG00000259922	54.8375	0.00237236	0.040155	0.798303	1		ENSG00000259922	54.8375	0.00133115	0.022234	0.615063	1		ENSG00000259922	54.8375	1.02278e-05	0.00264669	0.787046	1
ENSG00000259923	AC026461.2	16	56648881	56652636	+	havana	1	processed_transcript		havana		ENSG00000259923	0	0	1.77724	NA	NA		ENSG00000259923	0	0	1.65876	NA	NA		ENSG00000259923	0	0	2.33741	NA	NA
ENSG00000259924	AC011939.1	15	65771176	65772139	-	havana	1	processed_pseudogene		havana		ENSG00000259924	272.794	-0.0209743	0.0363484	0.22251	1		ENSG00000259924	272.794	-0.00439614	0.0212363	0.39258	1		ENSG00000259924	272.794	1.79675e-05	0.00221625	0.768485	1
ENSG00000259925	AC130456.2	16	19343647	19401693	-	havana	1	lincRNA		havana		ENSG00000259925	0.0950133	6.78727e-05	0.139471	0.989395	1		ENSG00000259925	0.0950133	0.000185195	0.139873	0.96922	1		ENSG00000259925	0.0950133	0.00014191	0.145323	0.978656	1
ENSG00000259926	AC007342.1	16	53448748	53449590	+	havana	1	sense_intronic		havana		ENSG00000259926	43.6599	0.00972615	0.0393308	0.414179	1		ENSG00000259926	43.6599	0.00164265	0.0218397	0.629131	1		ENSG00000259926	43.6599	-1.20549e-05	0.0023802	0.772075	1
ENSG00000259928	AC011840.2	17	30564057	30565576	-	havana	1	lincRNA		havana		ENSG00000259928	1.77647	-0.00558699	0.0531056	0.0923709	0.851984		ENSG00000259928	1.77647	-0.00189314	0.0365376	0.119549	1		ENSG00000259928	1.77647	1.00059e-05	0.00979198	0.946637	1
ENSG00000259929	AC010601.1	16	17933189	18151595	-	havana	5	lincRNA		havana		ENSG00000259929	2.8385	0.000713975	0.0415409	0.845273	1		ENSG00000259929	2.8385	-0.00116921	0.0257687	0.299646	1		ENSG00000259929	2.8385	-0.000251503	0.0159354	0.214704	1
ENSG00000259931	AC105036.1	15	75512770	75513040	-	havana	2	processed_pseudogene		havana		ENSG00000259931	7.0151	-0.0025792	0.0411182	0.618862	1		ENSG00000259931	7.0151	0.00280037	0.0268417	0.0902218	1		ENSG00000259931	7.0151	0.00103628	0.0299409	0.0263773	0.954051
ENSG00000259932	AC051619.7	15	45198517	45199139	-	havana	1	sense_intronic		havana		ENSG00000259932	33.6742	0.0067726	0.0410768	0.276387	1		ENSG00000259932	33.6742	0.00395802	0.0282351	0.0461064	0.907815		ENSG00000259932	33.6742	6.06067e-05	0.00538789	0.32034	1
ENSG00000259933	AC009065.2	16	2091436	2095433	+	havana	6	sense_overlapping		havana		ENSG00000259933	12.5422	-0.0125114	0.0425157	0.0572717	0.760933		ENSG00000259933	12.5422	-0.00182301	0.022967	0.339247	1		ENSG00000259933	12.5422	4.67224e-05	0.00465003	0.385036	1
ENSG00000259934	AC142086.2	16	32845964	32846180	-	havana	1	processed_pseudogene		havana		ENSG00000259934	0	0	1.77724	NA	NA		ENSG00000259934	0	0	1.65876	NA	NA		ENSG00000259934	0	0	2.33741	NA	NA
ENSG00000259935	AC009754.1	15	52648634	52649866	-	havana	1	sense_intronic		havana		ENSG00000259935	32.9439	-0.0116073	0.0403829	0.191403	0.995144		ENSG00000259935	32.9439	-0.0042717	0.0237083	0.107619	1		ENSG00000259935	32.9439	-1.44007e-05	0.00275711	0.706754	1
ENSG00000259937	AC023158.1	12	33404872	33405896	-	havana	2	sense_intronic		havana		ENSG00000259937	0.0622469	0	0.139453	1	1		ENSG00000259937	0.0622469	0.074416	0.861024	0.0391871	0.87632		ENSG00000259937	0.0622469	3.45762	6.11992	0.000728516	0.0797036
ENSG00000259939	AC022167.1	16	8853312	8854347	+	havana	1	antisense_RNA		havana		ENSG00000259939	1.20586	-7.5047	7.41936	0.000169969	0.02591		ENSG00000259939	1.20586	-28.5304	3.98974	3.25581e-13	3.48499e-10		ENSG00000259939	1.20586	-9.8306	7.77205	0.000115685	0.0153533
ENSG00000259940	AC109449.1	16	27213308	27214993	-	havana	2	antisense_RNA		havana		ENSG00000259940	29.3492	-0.00304453	0.0400101	0.756294	1		ENSG00000259940	29.3492	9.13649e-06	0.0220343	0.997393	1		ENSG00000259940	29.3492	1.16239e-05	0.00257364	0.761519	1
ENSG00000259941	AC084782.1	15	56394321	56396785	-	havana	1	lincRNA		havana		ENSG00000259941	10.4714	0.00835925	0.0711983	0.0344858	0.680491		ENSG00000259941	10.4714	0.00362901	0.0601145	0.0407537	0.881964		ENSG00000259941	10.4714	1.09322e-05	0.00902477	0.935163	1
ENSG00000259943	AL050341.2	1	40256427	40257967	-	havana	1	antisense_RNA		havana		ENSG00000259943	437.31	-0.00701949	0.0346501	0.708853	1		ENSG00000259943	437.31	0.00545555	0.0209268	0.346643	1		ENSG00000259943	437.31	9.84383e-05	0.00231936	0.186426	1
ENSG00000259944	CDRT7	17	15030975	15031957	+	havana	1	lincRNA		havana		ENSG00000259944	0	0	1.77724	NA	NA		ENSG00000259944	0	0	1.65876	NA	NA		ENSG00000259944	0	0	2.33741	NA	NA
ENSG00000259945	AC027682.2	16	67542123	67542963	-	havana	1	antisense_RNA		havana		ENSG00000259945	0	0	1.77724	NA	NA		ENSG00000259945	0	0	1.65876	NA	NA		ENSG00000259945	0	0	2.33741	NA	NA
ENSG00000259946	BX005019.1	1	97967005	97968814	-	havana	1	lincRNA		havana		ENSG00000259946	0.439398	0.000827824	0.0773504	0.740453	1		ENSG00000259946	0.439398	0.00100715	0.0773158	0.628048	1		ENSG00000259946	0.439398	0.000337921	0.0672528	0.857823	1
ENSG00000259947	LINC02124	16	1889114	1890434	+	havana	1	lincRNA		havana		ENSG00000259947	0.159842	-0.000268188	0.139711	0.958161	1		ENSG00000259947	0.159842	-0.000229046	0.139989	0.961965	1		ENSG00000259947	0.159842	7.54764e-06	0.145329	0.998865	1
ENSG00000259948	AC124068.1	15	89201091	89201768	-	havana	2	processed_pseudogene		havana		ENSG00000259948	0	0	1.77724	NA	NA		ENSG00000259948	0	0	1.65876	NA	NA		ENSG00000259948	0	0	2.33741	NA	NA
ENSG00000259950	AC034105.3	16	31894542	31894983	-	havana	1	processed_pseudogene		havana		ENSG00000259950	34.5932	-6.38718e-05	0.0400599	0.994705	1		ENSG00000259950	34.5932	0.000133674	0.022064	0.961131	1		ENSG00000259950	34.5932	2.1269e-06	0.00255276	0.954982	1
ENSG00000259952	AC009133.2	16	29806496	29807732	-	havana	1	antisense_RNA		havana		ENSG00000259952	0	0	1.77724	NA	NA		ENSG00000259952	0	0	1.65876	NA	NA		ENSG00000259952	0	0	2.33741	NA	NA
ENSG00000259953	AL138756.1	9	112032555	112037730	-	havana	1	sense_overlapping		havana		ENSG00000259953	228.485	-0.00711552	0.0401392	0.449792	1		ENSG00000259953	228.485	-0.0034209	0.022923	0.210377	1		ENSG00000259953	228.485	-2.20168e-05	0.0027878	0.57594	1
ENSG00000259954	IL21R-AS1	16	27447669	27453393	-	havana	1	antisense_RNA		havana		ENSG00000259954	6.73728	-0.00204779	0.0419573	0.551784	1		ENSG00000259954	6.73728	-0.000502306	0.0239726	0.634876	1		ENSG00000259954	6.73728	9.72683e-06	0.00743365	0.926002	1
ENSG00000259955	AC008741.1	16	25238318	25239287	+	havana	1	antisense_RNA		havana		ENSG00000259955	0	0	1.77724	NA	NA		ENSG00000259955	0	0	1.65876	NA	NA		ENSG00000259955	0	0	2.33741	NA	NA
ENSG00000259956	RBM15B	3	51391268	51397908	+	havana	1	protein_coding		havana		ENSG00000259956	4908.92	0.0231952	0.0301788	0.259532	1		ENSG00000259956	4908.92	0.00699319	0.01975	0.302672	1		ENSG00000259956	4908.92	-2.52364e-06	0.00217558	0.980327	1
ENSG00000259957	AC007614.2	16	49294886	49296736	+	havana	2	lincRNA		havana		ENSG00000259957	13.3835	0.00446492	0.041522	0.346851	1		ENSG00000259957	13.3835	0.000314693	0.0229503	0.818041	1		ENSG00000259957	13.3835	-4.88594e-05	0.00611651	0.504586	1
ENSG00000259959	AC107068.1	4	47840122	47844339	-	havana	1	lincRNA		havana		ENSG00000259959	381.427	0.00460782	0.0338323	0.811816	1		ENSG00000259959	381.427	0.00245972	0.0192738	0.667258	1		ENSG00000259959	381.427	1.65378e-05	0.002189	0.831452	1
ENSG00000259961	AL354712.1	1	13513220	13516270	+	havana	1	antisense_RNA		havana		ENSG00000259961	0.106797	-0.00121674	0.144456	0.815991	1		ENSG00000259961	0.106797	-0.00130176	0.146523	0.79271	1		ENSG00000259961	0.106797	-0.000244786	0.145549	0.963243	1
ENSG00000259962	AC007342.2	16	53362019	53363678	-	havana	1	unprocessed_pseudogene		havana		ENSG00000259962	0.312179	0.00119199	0.144077	0.819211	1		ENSG00000259962	0.312179	0.00141501	0.147437	0.775846	1		ENSG00000259962	0.312179	0.000384128	0.145475	0.942226	1
ENSG00000259963	AC007012.1	16	6721786	6721960	+	havana	1	processed_pseudogene		havana		ENSG00000259963	0.0181912	0	0.139461	1	1		ENSG00000259963	0.0181912	-1.4361e-05	0.139774	0.997612	1		ENSG00000259963	0.0181912	0.000113808	0.145382	0.982894	1
ENSG00000259964	THSD4-AS1	15	71147650	71189042	-	havana	6	antisense_RNA		havana		ENSG00000259964	4.66698	-0.00278788	0.044057	0.339125	1		ENSG00000259964	4.66698	-0.00017453	0.0246014	0.847901	1		ENSG00000259964	4.66698	0.000143397	0.0138995	0.468116	1
ENSG00000259966	AC137800.1	16	32600299	32615639	+	havana	5	transcribed_unprocessed_pseudogene		havana		ENSG00000259966	0	0	1.77724	NA	NA		ENSG00000259966	0	0	1.65876	NA	NA		ENSG00000259966	0	0	2.33741	NA	NA
ENSG00000259967	AC087761.1	15	80165923	80166980	+	havana	1	lincRNA		havana		ENSG00000259967	32.9474	-0.000400337	0.0406434	0.95576	1		ENSG00000259967	32.9474	-0.000694524	0.0224634	0.734799	1		ENSG00000259967	32.9474	-1.18946e-05	0.00319309	0.769548	1
ENSG00000259968	AC093283.1	5	73952940	73954014	+	havana	3	lincRNA		havana		ENSG00000259968	0.679374	0.00244952	0.0787622	0.321187	1		ENSG00000259968	0.679374	0.000296316	0.0467321	0.80629	1		ENSG00000259968	0.679374	-0.000869811	0.0556105	0.483359	1
ENSG00000259969	AL049838.1	14	57993545	57994525	-	havana	1	sense_overlapping		havana		ENSG00000259969	102.22	0.00113311	0.0401039	0.90472	1		ENSG00000259969	102.22	0.00105357	0.0221644	0.695447	1		ENSG00000259969	102.22	1.08805e-05	0.0026269	0.774478	1
ENSG00000259970	AC099668.1	3	49684480	49684983	-	havana	1	processed_transcript		havana		ENSG00000259970	4.93164	-0.00182192	0.0435234	0.495589	1		ENSG00000259970	4.93164	0.000236517	0.0251434	0.788464	1		ENSG00000259970	4.93164	0.00025456	0.0188962	0.353404	1
ENSG00000259972	AC009120.2	16	74305127	74335346	-	havana	2	processed_transcript		havana		ENSG00000259972	723.036	-0.0400704	0.0346725	0.0331088	0.675315		ENSG00000259972	723.036	-0.00636835	0.021453	0.279411	1		ENSG00000259972	723.036	6.80919e-05	0.0022374	0.350612	1
ENSG00000259974	LINC00261	20	22547671	22578642	-	havana	2	lincRNA		havana		ENSG00000259974	0.0627516	0	0.139461	1	1		ENSG00000259974	0.0627516	3.84e-05	0.13978	0.993615	1		ENSG00000259974	0.0627516	0.000113089	0.145382	0.983002	1
ENSG00000259976	AC093010.3	3	114314501	114329714	-	havana	3	3prime_overlapping_ncRNA		havana		ENSG00000259976	3316.9	0.00880533	0.039047	0.485398	1		ENSG00000259976	3316.9	0.00427399	0.02254	0.248851	1		ENSG00000259976	3316.9	2.23469e-05	0.00239109	0.608687	1
ENSG00000259977	AL121578.3	X	37906147	37949405	+	havana	1	lincRNA		havana		ENSG00000259977	0	0	1.77724	NA	NA		ENSG00000259977	0	0	1.65876	NA	NA		ENSG00000259977	0	0	2.33741	NA	NA
ENSG00000259978	MRPS21P8	16	49764454	49764688	+	havana	1	processed_pseudogene		havana		ENSG00000259978	1.62667	0.0019765	0.0539815	0.360697	1		ENSG00000259978	1.62667	0.00232063	0.0684407	0.146119	1		ENSG00000259978	1.62667	0.000328579	0.028534	0.533477	1
ENSG00000259979	AC092133.1	16	35118238	35118956	-	havana	1	processed_pseudogene		havana		ENSG00000259979	0.0175902	0.000225753	0.139641	0.964766	1		ENSG00000259979	0.0175902	0	0.139773	1	1		ENSG00000259979	0.0175902	-0.00031269	0.145701	0.953092	1
ENSG00000259981	AF096876.1	21	30089717	30097836	+	havana	1	lincRNA		havana		ENSG00000259981	0	0	1.77724	NA	NA		ENSG00000259981	0	0	1.65876	NA	NA		ENSG00000259981	0	0	2.33741	NA	NA
ENSG00000259982	AC145285.3	16	28700294	28701540	-	havana	1	processed_pseudogene		havana		ENSG00000259982	2.57848	-0.000225521	0.0451409	0.911942	1		ENSG00000259982	2.57848	5.81916e-05	0.0293912	0.943443	1		ENSG00000259982	2.57848	6.89928e-05	0.0205305	0.859824	1
ENSG00000259983	AC018845.2	16	47013957	47014365	+	havana	1	transcribed_processed_pseudogene		havana		ENSG00000259983	0.0298229	-0.000333002	0.139847	0.948097	1		ENSG00000259983	0.0298229	-9.48926e-05	0.139812	0.984225	1		ENSG00000259983	0.0298229	0	0.145329	1	1
ENSG00000259984	AL928711.1	1	25336429	25337465	-	havana	1	unprocessed_pseudogene		havana		ENSG00000259984	0.979216	0.0153627	0.3406	0.180328	0.985473		ENSG00000259984	0.979216	0.000122854	0.139541	0.979523	1		ENSG00000259984	0.979216	-0.0142469	0.337835	0.209825	1
ENSG00000259985	AC017100.1	18	31685655	31686823	+	havana	1	antisense_RNA		havana		ENSG00000259985	87.7939	-0.00437843	0.0406017	0.560635	1		ENSG00000259985	87.7939	0.000341847	0.0223798	0.87309	1		ENSG00000259985	87.7939	3.176e-05	0.00360007	0.472916	1
ENSG00000259986	AC103876.1	15	83179182	83439445	+	havana	1	antisense_RNA		havana		ENSG00000259986	10.9985	0.0011258	0.0409277	0.847369	1		ENSG00000259986	10.9985	0.00154237	0.0230808	0.368828	1		ENSG00000259986	10.9985	4.07152e-05	0.00476631	0.46436	1
ENSG00000259987	DUX4L46	16	34141256	34142006	-	havana	1	processed_pseudogene		havana		ENSG00000259987	0	0	1.77724	NA	NA		ENSG00000259987	0	0	1.65876	NA	NA		ENSG00000259987	0	0	2.33741	NA	NA
ENSG00000259989	AC135782.2	16	88984032	88995369	+	havana	1	lincRNA		havana		ENSG00000259989	0.0175849	0.000205661	0.139611	0.967895	1		ENSG00000259989	0.0175849	0	0.139773	1	1		ENSG00000259989	0.0175849	-0.000245322	0.14556	0.963166	1
ENSG00000259990	AC133561.3	16	34013394	34013830	-	havana	2	unprocessed_pseudogene		havana		ENSG00000259990	0	0	1.77724	NA	NA		ENSG00000259990	0	0	1.65876	NA	NA		ENSG00000259990	0	0	2.33741	NA	NA
ENSG00000259992	AC025287.1	16	75541399	75608445	-	havana	1	processed_transcript		havana		ENSG00000259992	0.186731	0.0268384	0.466631	0.107757	0.879862		ENSG00000259992	0.186731	-0.0207468	0.420382	0.134211	1		ENSG00000259992	0.186731	-1.43383	4.10987	0.00212108	0.196684
ENSG00000259993	AC135731.1	15	30223017	30225564	+	havana	1	processed_pseudogene		havana		ENSG00000259993	1.77515	-0.000931946	0.0462062	0.653576	1		ENSG00000259993	1.77515	0.000310379	0.0301857	0.711338	1		ENSG00000259993	1.77515	0.000412583	0.0296137	0.426574	1
ENSG00000259994	AL353796.1	10	30302826	30306066	-	havana	1	sense_overlapping		havana		ENSG00000259994	131.859	-0.00343798	0.0370472	0.832881	1		ENSG00000259994	131.859	-0.00694625	0.0229341	0.168663	1		ENSG00000259994	131.859	-7.14854e-05	0.00243571	0.226049	1
ENSG00000259995	AC106729.1	16	76736342	76928169	+	havana	1	lincRNA		havana		ENSG00000259995	0.38307	-6.1161e-05	0.0822606	0.98208	1		ENSG00000259995	0.38307	-0.00110963	0.0880951	0.652804	1		ENSG00000259995	0.38307	-0.00111756	0.0888558	0.661225	1
ENSG00000259996	RARRES2P8	16	35543279	35543645	-	havana	1	processed_pseudogene		havana		ENSG00000259996	0	0	1.77724	NA	NA		ENSG00000259996	0	0	1.65876	NA	NA		ENSG00000259996	0	0	2.33741	NA	NA
ENSG00000259997	IGHV1OR16-4	16	33002333	33002621	+	havana	2	IG_V_pseudogene		havana		ENSG00000259997	0.0340655	0.000215161	0.139615	0.966412	1		ENSG00000259997	0.0340655	0	0.139769	1	1		ENSG00000259997	0.0340655	-8.8024e-05	0.145362	0.986767	1
ENSG00000259998	AL133279.3	14	88158240	88160591	-	havana	1	lincRNA		havana		ENSG00000259998	0.631352	-0.00345916	0.0863738	0.204067	1		ENSG00000259998	0.631352	-0.000113096	0.0399221	0.912894	1		ENSG00000259998	0.631352	0.0015842	0.068938	0.268441	1
ENSG00000259999	AC009054.1	16	75321890	75325048	-	havana	1	sense_intronic		havana		ENSG00000259999	18.3262	-0.0066942	0.0405665	0.392063	1		ENSG00000259999	18.3262	-0.00205994	0.02271	0.358277	1		ENSG00000259999	18.3262	-4.65828e-06	0.00292083	0.903501	1
ENSG00000260000	AL133338.1	6	100881471	100882987	+	havana	2	antisense_RNA		havana		ENSG00000260000	83.7082	-0.0200166	0.0396063	0.0825525	0.831741		ENSG00000260000	83.7082	-0.000883348	0.0217942	0.788391	1		ENSG00000260000	83.7082	7.15713e-05	0.00350007	0.165057	1
ENSG00000260001	TGFBR3L	19	7916145	7919097	+	ensembl_havana	6	protein_coding		ensembl_havana		ENSG00000260001	1.38167	-0.00166337	0.0445232	0.496624	1		ENSG00000260001	1.38167	0.000347558	0.0267794	0.682041	1		ENSG00000260001	1.38167	0.000429822	0.0261462	0.283645	1
ENSG00000260003	AC018767.2	16	8276263	8295700	-	havana	1	lincRNA		havana		ENSG00000260003	0	0	1.77724	NA	NA		ENSG00000260003	0	0	1.65876	NA	NA		ENSG00000260003	0	0	2.33741	NA	NA
ENSG00000260004	AC092138.1	16	65601101	65601698	-	havana	1	lincRNA		havana		ENSG00000260004	0.0571524	-0.000166419	0.139557	0.974012	1		ENSG00000260004	0.0571524	-0.00017656	0.139906	0.970666	1		ENSG00000260004	0.0571524	-3.41866e-05	0.145336	0.99486	1
ENSG00000260005	AC027601.1	17	81228707	81233983	+	havana	6	antisense_RNA		havana		ENSG00000260005	72.3153	0.0133373	0.0397221	0.221196	1		ENSG00000260005	72.3153	0.00561118	0.0238033	0.0880937	1		ENSG00000260005	72.3153	2.3158e-05	0.00255043	0.569379	1
ENSG00000260007	AC107871.1	15	68184032	68229718	-	ensembl_havana	2	protein_coding		ensembl_havana		ENSG00000260007	536.867	-0.00235251	0.0355169	0.89637	1		ENSG00000260007	536.867	-0.00371281	0.0205602	0.489025	1		ENSG00000260007	536.867	-3.90064e-05	0.00221872	0.558707	1
ENSG00000260008	AP001527.1	11	102107886	102109842	+	havana	1	lincRNA		havana		ENSG00000260008	16.3083	0.00316704	0.040424	0.700441	1		ENSG00000260008	16.3083	0.00238268	0.0227394	0.314312	1		ENSG00000260008	16.3083	2.7573e-05	0.00318901	0.504344	1
ENSG00000260009	LINC02130	16	14363109	14370266	-	havana	1	lincRNA		havana		ENSG00000260009	5.30132	0.000188119	0.0414861	0.95975	1		ENSG00000260009	5.30132	-0.000524989	0.0237249	0.636396	1		ENSG00000260009	5.30132	-5.56506e-05	0.00801632	0.595892	1
ENSG00000260010	ZNF720P1	16	31601593	31603531	-	havana	1	processed_pseudogene		havana		ENSG00000260010	0.371842	-0.00633556	0.215879	0.378965	1		ENSG00000260010	0.371842	1.85474e-05	0.139469	0.996907	1		ENSG00000260010	0.371842	0.00633969	0.224706	0.397309	1
ENSG00000260011	AC132938.1	17	82381110	82382690	-	havana	2	lincRNA		havana		ENSG00000260011	0.928123	0.000668229	0.0493872	0.727944	1		ENSG00000260011	0.928123	0.000594465	0.0398336	0.552194	1		ENSG00000260011	0.928123	0.000159244	0.0277133	0.779619	1
ENSG00000260012	AC007494.1	16	47262741	47263500	+	havana	1	processed_pseudogene		havana		ENSG00000260012	89.2552	0.0012644	0.0385224	0.926914	1		ENSG00000260012	89.2552	-0.00339431	0.0219064	0.398468	1		ENSG00000260012	89.2552	-4.65145e-05	0.00248728	0.341137	1
ENSG00000260014	LSM3P5	16	78355529	78355834	+	havana	1	processed_pseudogene		havana		ENSG00000260014	2.74666	-0.00253874	0.0417096	0.511177	1		ENSG00000260014	2.74666	-0.000517489	0.0235611	0.651863	1		ENSG00000260014	2.74666	1.44877e-05	0.00643473	0.867311	1
ENSG00000260015	AC010547.2	16	71539834	71541825	-	havana	1	sense_intronic		havana		ENSG00000260015	2.20656	0.000441977	0.0425269	0.866593	1		ENSG00000260015	2.20656	-7.45901e-05	0.0249958	0.931862	1		ENSG00000260015	2.20656	-4.57367e-05	0.0115311	0.799598	1
ENSG00000260017	AC138811.1	16	18803083	18812181	+	havana	1	antisense_RNA		havana		ENSG00000260017	9.19161	0.00320031	0.0409391	0.592507	1		ENSG00000260017	9.19161	0.00194011	0.0233936	0.266559	1		ENSG00000260017	9.19161	3.2649e-05	0.00434011	0.526055	1
ENSG00000260018	AC040169.1	16	84117051	84117571	+	havana	1	antisense_RNA		havana		ENSG00000260018	16.5252	0.00478725	0.040959	0.435799	1		ENSG00000260018	16.5252	0.00282272	0.0245046	0.127612	1		ENSG00000260018	16.5252	4.401e-05	0.00469885	0.419336	1
ENSG00000260019	LINC01992	17	27929548	27974223	-	havana	1	lincRNA		havana		ENSG00000260019	0.158649	-2.06836e-05	0.139394	0.996766	1		ENSG00000260019	0.158649	-0.000137878	0.139797	0.977073	1		ENSG00000260019	0.158649	-0.000135337	0.145242	0.97963	1
ENSG00000260021	AC098934.4	1	202810238	202810829	-	havana	1	antisense_RNA		havana		ENSG00000260021	1.73481	-0.00364493	0.0472351	0.208756	1		ENSG00000260021	1.73481	-0.000302045	0.024945	0.738636	1		ENSG00000260021	1.73481	0.00021649	0.0174485	0.393312	1
ENSG00000260022	AL031716.1	16	883780	885090	+	havana	1	antisense_RNA		havana		ENSG00000260022	15.6242	-0.00345606	0.0410103	0.546654	1		ENSG00000260022	15.6242	-0.00100626	0.0228483	0.543663	1		ENSG00000260022	15.6242	-1.99075e-06	0.0038239	0.966826	1
ENSG00000260024	MRPS21P7	16	49708006	49708243	+	havana	1	processed_pseudogene		havana		ENSG00000260024	5.34429	-0.00121994	0.0417366	0.722703	1		ENSG00000260024	5.34429	-0.000668104	0.0243685	0.527242	1		ENSG00000260024	5.34429	-3.38186e-05	0.00793744	0.758681	1
ENSG00000260025	AC009414.2	2	36354749	36355114	-	havana	1	lincRNA		havana		ENSG00000260025	124.84	0.00693487	0.0394424	0.54967	1		ENSG00000260025	124.84	0.000508187	0.0217566	0.877615	1		ENSG00000260025	124.84	-1.70849e-05	0.00243565	0.677571	1
ENSG00000260026	LINC02189	16	86720688	86721954	-	havana	1	lincRNA		havana		ENSG00000260026	0	0	1.77724	NA	NA		ENSG00000260026	0	0	1.65876	NA	NA		ENSG00000260026	0	0	2.33741	NA	NA
ENSG00000260027	HOXB7	17	48607227	48633572	-	ensembl_havana	4	protein_coding		ensembl_havana		ENSG00000260027	614.773	-0.00830326	0.0397134	0.442894	1		ENSG00000260027	614.773	0.00275489	0.0223253	0.377037	1		ENSG00000260027	614.773	0.000101196	0.0046864	0.10138	1
ENSG00000260029	AC007608.2	16	50551824	50553940	-	havana	2	antisense_RNA		havana		ENSG00000260029	9.85198	-0.00917529	0.0435941	0.078906	0.821415		ENSG00000260029	9.85198	-0.000152931	0.0227896	0.918199	1		ENSG00000260029	9.85198	0.000253455	0.0134639	0.111569	1
ENSG00000260030	AC076968.1	12	53754358	53762104	+	havana	1	lincRNA		havana		ENSG00000260030	0	0	1.77724	NA	NA		ENSG00000260030	0	0	1.65876	NA	NA		ENSG00000260030	0	0	2.33741	NA	NA
ENSG00000260031	RPL10P14	16	50151280	50151577	-	havana	1	processed_pseudogene		havana		ENSG00000260031	0.0355202	-0.000334139	0.139822	0.947907	1		ENSG00000260031	0.0355202	-0.000207358	0.139951	0.965558	1		ENSG00000260031	0.0355202	9.7353e-05	0.145357	0.985364	1
ENSG00000260032	NORAD	20	36045622	36050960	-	havana	1	lincRNA		havana		ENSG00000260032	51601.2	0.0212816	0.0326751	0.285913	1		ENSG00000260032	51601.2	0.00229914	0.0186306	0.697677	1		ENSG00000260032	51601.2	-5.32806e-05	0.00219239	0.532715	1
ENSG00000260033	AC023813.2	16	48600176	48600644	+	havana	1	processed_pseudogene		havana		ENSG00000260033	65.1877	-0.017548	0.0387435	0.18944	0.994192		ENSG00000260033	65.1877	-0.00528311	0.0228452	0.186296	1		ENSG00000260033	65.1877	-4.17639e-06	0.00229791	0.925983	1
ENSG00000260034	LCMT1-AS2	16	25140577	25149032	-	havana	1	antisense_RNA		havana		ENSG00000260034	950.933	-0.0263167	0.0341146	0.17005	0.974644		ENSG00000260034	950.933	-0.00867174	0.0226266	0.171409	1		ENSG00000260034	950.933	-6.52631e-06	0.00218968	0.931225	1
ENSG00000260035	AC051619.8	15	45200325	45200632	-	havana	1	sense_intronic		havana		ENSG00000260035	44.7812	0.0124638	0.0420498	0.0660473	0.787991		ENSG00000260035	44.7812	0.00299787	0.0240966	0.132414	1		ENSG00000260035	44.7812	-9.69796e-06	0.00331817	0.816542	1
ENSG00000260036	AC013355.1	15	55442635	55443357	-	havana	1	processed_pseudogene		havana		ENSG00000260036	3.50373	0.00167124	0.041934	0.617014	1		ENSG00000260036	3.50373	0.0119761	0.127443	0.00672093	0.470064		ENSG00000260036	3.50373	0.00344454	0.0702943	0.0192613	0.830684
ENSG00000260037	AC104938.1	15	71818396	71823384	+	havana	5	antisense_RNA		havana		ENSG00000260037	20.2199	-0.00174052	0.0404394	0.830776	1		ENSG00000260037	20.2199	0.000225771	0.0222935	0.921763	1		ENSG00000260037	20.2199	1.17456e-05	0.0029025	0.760523	1
ENSG00000260038	AC009090.1	16	57247350	57248492	+	havana	1	sense_intronic		havana		ENSG00000260038	4.98984	0.00189558	0.0411683	0.698055	1		ENSG00000260038	4.98984	0.00223796	0.0258632	0.137576	1		ENSG00000260038	4.98984	0.000118141	0.00879649	0.235988	1
ENSG00000260041	AC007495.2	16	56109537	56137000	+	havana	5	lincRNA		havana		ENSG00000260041	1.22453	0.000425636	0.0442032	0.844453	1		ENSG00000260041	1.22453	-0.000186616	0.0284529	0.819781	1		ENSG00000260041	1.22453	-0.000143352	0.0193046	0.671633	1
ENSG00000260042	AC025810.1	16	50856614	50879278	-	havana	1	lincRNA		havana		ENSG00000260042	0.524284	-5.79714e-05	0.0637062	0.978116	1		ENSG00000260042	0.524284	0.000663316	0.0612197	0.678065	1		ENSG00000260042	0.524284	0.000690833	0.0606612	0.651476	1
ENSG00000260046	AL162632.3	14	45369215	45370839	+	havana	1	lincRNA		havana		ENSG00000260046	13.6728	0.00610019	0.0410867	0.312482	1		ENSG00000260046	13.6728	0.001322	0.0229125	0.445071	1		ENSG00000260046	13.6728	-8.40722e-06	0.00367452	0.854351	1
ENSG00000260047	BCAP31P2	16	32869985	32873128	+	havana	2	unprocessed_pseudogene		havana		ENSG00000260047	0.134105	8.43264e-05	0.139481	0.986825	1		ENSG00000260047	0.134105	0.000848335	0.142734	0.861592	1		ENSG00000260047	0.134105	0.000873368	0.148075	0.870856	1
ENSG00000260048	IGHV1OR16-3	16	32059084	32059372	+	havana	2	IG_V_pseudogene		havana		ENSG00000260048	0	0	1.77724	NA	NA		ENSG00000260048	0	0	1.65876	NA	NA		ENSG00000260048	0	0	2.33741	NA	NA
ENSG00000260051	AL031600.1	16	1451760	1452653	+	havana	1	antisense_RNA		havana		ENSG00000260051	28.7526	-0.00135418	0.0402594	0.878767	1		ENSG00000260051	28.7526	0.00374115	0.0232854	0.152877	1		ENSG00000260051	28.7526	0.000114007	0.00597583	0.106209	1
ENSG00000260052	AC023813.3	16	48637143	48638719	+	havana	1	lincRNA		havana		ENSG00000260052	9.0414	-0.00170839	0.0409631	0.765118	1		ENSG00000260052	9.0414	0.000379453	0.0226881	0.81691	1		ENSG00000260052	9.0414	2.76066e-05	0.0044571	0.6067	1
ENSG00000260053	ABCB10P4	15	28506625	28508808	-	havana	2	processed_pseudogene		havana		ENSG00000260053	2.82483	0.00064667	0.0441081	0.770934	1		ENSG00000260053	2.82483	-4.52113e-05	0.0273055	0.955655	1		ENSG00000260053	2.82483	-0.000102016	0.0173731	0.73559	1
ENSG00000260057	LINC01571	16	51762519	51773173	+	havana	5	lincRNA		havana		ENSG00000260057	0	0	1.77724	NA	NA		ENSG00000260057	0	0	1.65876	NA	NA		ENSG00000260057	0	0	2.33741	NA	NA
ENSG00000260058	AC018767.3	16	8309962	8357860	+	havana	1	lincRNA		havana		ENSG00000260058	0	0	1.77724	NA	NA		ENSG00000260058	0	0	1.65876	NA	NA		ENSG00000260058	0	0	2.33741	NA	NA
ENSG00000260059	AC092620.3	2	138599663	138602426	-	havana	1	lincRNA		havana		ENSG00000260059	123.503	0.00421663	0.0388118	0.748659	1		ENSG00000260059	123.503	-0.00333968	0.0220451	0.38157	1		ENSG00000260059	123.503	-5.96766e-05	0.0027789	0.229143	1
ENSG00000260060	AC009088.1	16	31196131	31196963	+	havana	1	antisense_RNA		havana		ENSG00000260060	73.4185	-0.0150183	0.0397232	0.170716	0.975		ENSG00000260060	73.4185	-0.0025766	0.0222406	0.414332	1		ENSG00000260060	73.4185	1.92282e-05	0.00251562	0.632386	1
ENSG00000260062	GOLGA2P11	15	62253730	62270680	-	havana	3	transcribed_unprocessed_pseudogene		havana		ENSG00000260062	67.7336	0.00040861	0.041001	0.940448	1		ENSG00000260062	67.7336	-1.88994e-05	0.0227126	0.990404	1		ENSG00000260062	67.7336	-4.24703e-06	0.00404446	0.93322	1
ENSG00000260063	AL512408.1	1	26692132	26694131	-	havana	1	antisense_RNA		havana		ENSG00000260063	59.2897	0.020937	0.0394698	0.0780904	0.820647		ENSG00000260063	59.2897	0.00120199	0.0217768	0.722212	1		ENSG00000260063	59.2897	-6.66898e-05	0.00324135	0.184058	1
ENSG00000260064	AC092332.1	16	80627551	80628379	-	havana	1	sense_intronic		havana		ENSG00000260064	16.0178	0.00907417	0.0406206	0.249996	1		ENSG00000260064	16.0178	0.000988399	0.0223985	0.659682	1		ENSG00000260064	16.0178	-2.75174e-05	0.00330451	0.511733	1
ENSG00000260066	AC112176.1	5	1725149	1728172	+	havana	1	lincRNA		havana		ENSG00000260066	0.0353047	0	0.139461	1	1		ENSG00000260066	0.0353047	0.000247298	0.140034	0.958947	1		ENSG00000260066	0.0353047	0.00033046	0.145744	0.950439	1
ENSG00000260067	MTND4LP25	16	49066567	49066729	-	havana	1	processed_pseudogene		havana		ENSG00000260067	0	0	1.77724	NA	NA		ENSG00000260067	0	0	1.65876	NA	NA		ENSG00000260067	0	0	2.33741	NA	NA
ENSG00000260068	AC009101.1	16	64738323	64738564	+	havana	1	processed_pseudogene		havana		ENSG00000260068	0.0828506	0.0289101	0.486671	0.100327	0.868206		ENSG00000260068	0.0828506	0	0.13977	1	1		ENSG00000260068	0.0828506	-0.334877	1.93686	0.0100384	0.581494
ENSG00000260070	AC006960.3	7	36319775	36320479	+	havana	1	antisense_RNA		havana		ENSG00000260070	11.0684	-0.0105995	0.040993	0.14584	0.945972		ENSG00000260070	11.0684	-0.00229965	0.022955	0.281127	1		ENSG00000260070	11.0684	1.24881e-05	0.00319971	0.758726	1
ENSG00000260071	AC007221.1	16	9466655	9517564	+	havana	1	lincRNA		havana		ENSG00000260071	0	0	1.77724	NA	NA		ENSG00000260071	0	0	1.65876	NA	NA		ENSG00000260071	0	0	2.33741	NA	NA
ENSG00000260072	AC008938.1	16	24472798	24495177	-	havana	1	lincRNA		havana		ENSG00000260072	1.10335	-0.00234765	0.0561399	0.296742	1		ENSG00000260072	1.10335	-0.00108418	0.0437389	0.315223	1		ENSG00000260072	1.10335	-6.88707e-06	0.0226474	0.987831	1
ENSG00000260073	AC023824.1	16	35192687	35195661	-	havana	2	lincRNA		havana		ENSG00000260073	0.0340938	-0.000185816	0.139577	0.970986	1		ENSG00000260073	0.0340938	-0.000422132	0.140523	0.930144	1		ENSG00000260073	0.0340938	-0.000291598	0.145653	0.956243	1
ENSG00000260075	AC217777.1	17	46372855	46487141	+	havana	1	unprocessed_pseudogene		havana		ENSG00000260075	222.016	-0.000185	0.0473782	0.922985	1		ENSG00000260075	222.016	0.000639122	0.0391447	0.51656	1		ENSG00000260075	222.016	0.000524067	0.0364424	0.449641	1
ENSG00000260077	AC104794.2	2	10039092	10040663	-	havana	1	lincRNA		havana		ENSG00000260077	241.73	0.00528193	0.0386032	0.698105	1		ENSG00000260077	241.73	0.00781137	0.0243461	0.0670184	0.986549		ENSG00000260077	241.73	8.31598e-05	0.00314902	0.132749	1
ENSG00000260078	AC007342.3	16	53364982	53373083	-	ensembl_havana	3	transcribed_unprocessed_pseudogene		ensembl_havana		ENSG00000260078	30.0051	0.00896389	0.0484318	0.0506855	0.740044		ENSG00000260078	30.0051	0.00342026	0.0386651	0.0398648	0.877954		ENSG00000260078	30.0051	1.58042e-05	0.00551452	0.824612	1
ENSG00000260081	AF274858.3	X	153599340	153604353	+	havana	1	antisense_RNA		havana		ENSG00000260081	38.6847	0.00288347	0.0402292	0.748866	1		ENSG00000260081	38.6847	0.000322943	0.0221602	0.89999	1		ENSG00000260081	38.6847	-6.75379e-06	0.00266017	0.857331	1
ENSG00000260082	AC106886.1	16	30821068	30822110	-	havana	1	processed_pseudogene		havana		ENSG00000260082	2.69481	1.50015e-05	0.0417129	0.99638	1		ENSG00000260082	2.69481	0.001313	0.0267187	0.248453	1		ENSG00000260082	2.69481	0.00022507	0.0151874	0.245961	1
ENSG00000260083	MIR762HG	16	30875222	30895220	+	havana	1	antisense_RNA		havana		ENSG00000260083	103.658	-0.00417039	0.0385662	0.760722	1		ENSG00000260083	103.658	0.00267618	0.0216902	0.500256	1		ENSG00000260083	103.658	4.78682e-05	0.00251259	0.326828	1
ENSG00000260084	AC126773.1	16	68573782	68589512	-	havana	1	antisense_RNA		havana		ENSG00000260084	6.6438	-0.0068141	0.0418805	0.185424	0.987788		ENSG00000260084	6.6438	-0.00171656	0.0239976	0.253394	1		ENSG00000260084	6.6438	5.07153e-06	0.00453474	0.929664	1
ENSG00000260086	AC007611.1	16	48623436	48744921	+	havana	2	lincRNA		havana		ENSG00000260086	42.4466	0.00851177	0.0402604	0.346515	1		ENSG00000260086	42.4466	0.00342241	0.0230348	0.193563	1		ENSG00000260086	42.4466	1.65855e-05	0.00275854	0.666948	1
ENSG00000260087	PCMTD1P2	16	34139189	34139543	+	havana	1	processed_pseudogene		havana		ENSG00000260087	0.0216446	0	0.139461	1	1		ENSG00000260087	0.0216446	0.000146371	0.139865	0.975675	1		ENSG00000260087	0.0216446	0.000257234	0.145582	0.961383	1
ENSG00000260088	AL445483.1	1	200669507	200694250	+	havana	1	lincRNA		havana		ENSG00000260088	2.57678	-0.00574213	0.0541229	0.0860368	0.839699		ENSG00000260088	2.57678	-0.000646381	0.0252485	0.50855	1		ENSG00000260088	2.57678	0.000231346	0.0170981	0.329736	1
ENSG00000260089	ADAM3B	16	49517762	49518601	-	havana	2	processed_pseudogene		havana		ENSG00000260089	40.5751	-0.000245308	0.0398775	0.980912	1		ENSG00000260089	40.5751	-0.00348714	0.0227422	0.239429	1		ENSG00000260089	40.5751	-5.63194e-05	0.00345379	0.236031	1
ENSG00000260090	AC092435.3	4	147005492	147009145	+	havana	1	lincRNA		havana		ENSG00000260090	5.22716	5.45482e-06	0.0414522	0.998856	1		ENSG00000260090	5.22716	-0.000621839	0.023813	0.579846	1		ENSG00000260090	5.22716	-5.97238e-05	0.00818246	0.575618	1
ENSG00000260091	AC093752.3	4	119409333	119410233	+	havana	1	lincRNA		havana		ENSG00000260091	1.8045	-0.00188727	0.0456797	0.431497	1		ENSG00000260091	1.8045	-0.00290943	0.0653218	0.0779204	1		ENSG00000260091	1.8045	-0.000463582	0.0282503	0.302103	1
ENSG00000260092	AC009163.2	16	75528532	75545428	-	havana	1	protein_coding		havana		ENSG00000260092	2.71664	-0.00527962	0.0821806	0.0879953	0.843636		ENSG00000260092	2.71664	-0.000646412	0.0332984	0.473585	1		ENSG00000260092	2.71664	0.000502499	0.0318581	0.357598	1
ENSG00000260093	AC034111.1	8	10050485	10054254	-	havana	1	antisense_RNA		havana		ENSG00000260093	79.9401	0.00559898	0.0390252	0.658416	1		ENSG00000260093	79.9401	0.00227773	0.0218238	0.531569	1		ENSG00000260093	79.9401	9.36351e-06	0.00233418	0.828212	1
ENSG00000260094	LINC00564	13	81225865	81226983	-	havana	1	lincRNA		havana		ENSG00000260094	0	0	1.77724	NA	NA		ENSG00000260094	0	0	1.65876	NA	NA		ENSG00000260094	0	0	2.33741	NA	NA
ENSG00000260095	AC106820.3	16	2452581	2452977	-	havana	1	antisense_RNA		havana		ENSG00000260095	7.04924	-0.00414797	0.0414176	0.388689	1		ENSG00000260095	7.04924	-0.000114143	0.0228665	0.935514	1		ENSG00000260095	7.04924	5.59901e-05	0.00640504	0.460565	1
ENSG00000260096	DNM1P33	15	74062780	74063785	+	havana	1	unprocessed_pseudogene		havana		ENSG00000260096	0.921924	-0.000664375	0.0473038	0.735834	1		ENSG00000260096	0.921924	-7.46645e-05	0.0316694	0.93007	1		ENSG00000260096	0.921924	0.000111726	0.0239143	0.813187	1
ENSG00000260097	SPDYE6	7	102347206	102356444	-	ensembl_havana	2	protein_coding		ensembl_havana		ENSG00000260097	328.977	0.00524396	0.0402249	0.562739	1		ENSG00000260097	328.977	-0.00246534	0.022581	0.343033	1		ENSG00000260097	328.977	-9.74563e-05	0.00535991	0.127601	1
ENSG00000260100	AL512604.3	9	37078813	37079776	-	havana	1	lincRNA		havana		ENSG00000260100	0.987878	-0.0014325	0.047806	0.501327	1		ENSG00000260100	0.987878	0.000357376	0.0301119	0.671314	1		ENSG00000260100	0.987878	0.000688498	0.0373566	0.283077	1
ENSG00000260101	AC008074.3	2	64522187	64524093	-	havana	1	lincRNA		havana		ENSG00000260101	33.4312	0.00672856	0.0398278	0.519619	1		ENSG00000260101	33.4312	-0.00331849	0.022643	0.266732	1		ENSG00000260101	33.4312	-0.000125064	0.00564444	0.0786286	1
ENSG00000260102	LINC01070	13	112197350	112201000	+	havana	1	lincRNA		havana		ENSG00000260102	143.254	0.0104917	0.0411705	0.133007	0.923893		ENSG00000260102	143.254	0.00230993	0.0231489	0.251636	1		ENSG00000260102	143.254	-1.09682e-05	0.00326322	0.790294	1
ENSG00000260103	AC012435.1	15	74478070	74490286	-	havana	2	transcribed_processed_pseudogene		havana		ENSG00000260103	127.71	-0.00186464	0.037907	0.900761	1		ENSG00000260103	127.71	0.000550315	0.0209825	0.897988	1		ENSG00000260103	127.71	1.2765e-05	0.00225612	0.801395	1
ENSG00000260104	AC068338.1	15	75249232	75249407	-	havana	1	unprocessed_pseudogene		havana		ENSG00000260104	0	0	1.77724	NA	NA		ENSG00000260104	0	0	1.65876	NA	NA		ENSG00000260104	0	0	2.33741	NA	NA
ENSG00000260105	AOC4P	17	42865922	42874369	+	havana	6	transcribed_unprocessed_pseudogene		havana		ENSG00000260105	828.988	0.00690195	0.0402452	0.444676	1		ENSG00000260105	828.988	0.00214354	0.0224757	0.407231	1		ENSG00000260105	828.988	4.36244e-06	0.00265423	0.907268	1
ENSG00000260107	AC005606.1	16	1997654	1998374	+	havana	1	lincRNA		havana		ENSG00000260107	1.28114	0.00254981	0.0778442	0.300503	1		ENSG00000260107	1.28114	0.00031083	0.0447796	0.787124	1		ENSG00000260107	1.28114	-0.00083639	0.0535196	0.476259	1
ENSG00000260108	AC026464.2	16	69463844	69466264	+	havana	1	3prime_overlapping_ncRNA		havana		ENSG00000260108	0	0	1.77724	NA	NA		ENSG00000260108	0	0	1.65876	NA	NA		ENSG00000260108	0	0	2.33741	NA	NA
ENSG00000260109	AC135628.1	15	67985059	67986288	+	havana	1	unprocessed_pseudogene		havana		ENSG00000260109	0	0	1.77724	NA	NA		ENSG00000260109	0	0	1.65876	NA	NA		ENSG00000260109	0	0	2.33741	NA	NA
ENSG00000260111	AC012184.1	16	70379457	70399502	+	havana	1	antisense_RNA		havana		ENSG00000260111	0	0	1.77724	NA	NA		ENSG00000260111	0	0	1.65876	NA	NA		ENSG00000260111	0	0	2.33741	NA	NA
ENSG00000260112	AC008567.1	19	9518150	9519341	+	havana	1	processed_pseudogene		havana		ENSG00000260112	2.92331	-0.00198991	0.0419209	0.564707	1		ENSG00000260112	2.92331	0.000467421	0.023919	0.658199	1		ENSG00000260112	2.92331	0.000167186	0.0130733	0.317345	1
ENSG00000260113	AC093249.1	16	30626976	30627178	+	havana	3	processed_pseudogene		havana		ENSG00000260113	0.104365	0.000291504	0.13972	0.954523	1		ENSG00000260113	0.104365	-0.000395211	0.14043	0.934559	1		ENSG00000260113	0.104365	-0.000742087	0.147345	0.889787	1
ENSG00000260114	AC120114.2	16	29919634	29921905	-	havana	2	sense_intronic		havana		ENSG00000260114	275.144	-0.00696596	0.0376302	0.651436	1		ENSG00000260114	275.144	-0.00449302	0.021913	0.325998	1		ENSG00000260114	275.144	-3.03076e-05	0.00227834	0.566467	1
ENSG00000260115	AC012174.1	16	61918321	61940697	+	havana	1	antisense_RNA		havana		ENSG00000260115	0.352646	-0.318081	1.64826	0.00555935	0.336562		ENSG00000260115	0.352646	0.00537467	0.179602	0.282275	1		ENSG00000260115	0.352646	5.72844	5.9773	0.000179328	0.0228158
ENSG00000260118	AL157700.1	X	68013470	68014901	-	havana	1	lincRNA		havana		ENSG00000260118	38.4498	-0.0252727	0.0485556	0.00542187	0.333286		ENSG00000260118	38.4498	-0.00279817	0.0228098	0.264407	1		ENSG00000260118	38.4498	0.000101438	0.00573336	0.129389	1
ENSG00000260120	AC104066.2	4	52680609	52692649	+	havana	1	lincRNA		havana		ENSG00000260120	4.77166	-0.00294563	0.0412486	0.543556	1		ENSG00000260120	4.77166	-0.000452932	0.0228761	0.755859	1		ENSG00000260120	4.77166	1.67293e-05	0.00466071	0.773576	1
ENSG00000260121	AC138028.4	16	88718615	88720459	+	havana	1	antisense_RNA		havana		ENSG00000260121	453.12	0.0107989	0.038649	0.424829	1		ENSG00000260121	453.12	-0.0011979	0.0214219	0.757051	1		ENSG00000260121	453.12	-5.31894e-05	0.00260401	0.279503	1
ENSG00000260122	AC068987.2	12	51809705	51810600	-	havana	1	lincRNA		havana		ENSG00000260122	9.24264	0.000125075	0.0415696	0.971904	1		ENSG00000260122	9.24264	-0.000190826	0.023581	0.858026	1		ENSG00000260122	9.24264	-2.1925e-05	0.00731408	0.828241	1
ENSG00000260123	AC013565.1	15	89041223	89082819	+	havana	1	lincRNA		havana		ENSG00000260123	4.9398	0.00493165	0.0431934	0.204546	1		ENSG00000260123	4.9398	0.0096118	0.101113	0.00720921	0.494383		ENSG00000260123	4.9398	0.000403188	0.0197447	0.114601	1
ENSG00000260125	AGBL1-AS1	15	86295649	86317173	-	havana	1	antisense_RNA		havana		ENSG00000260125	1.32901	0.00279964	0.0646647	0.237201	1		ENSG00000260125	1.32901	0.000229611	0.0335558	0.795113	1		ENSG00000260125	1.32901	-0.000637484	0.0387934	0.373643	1
ENSG00000260126	AC092326.1	16	16658227	16664135	+	havana	1	lincRNA		havana		ENSG00000260126	0.348009	-0.000364925	0.0842081	0.895667	1		ENSG00000260126	0.348009	-0.0019726	0.105138	0.489867	1		ENSG00000260126	0.348009	-0.00162598	0.0989367	0.560328	1
ENSG00000260128	ULK4P2	15	30572738	30600647	+	havana	6	transcribed_unprocessed_pseudogene		havana		ENSG00000260128	79.321	-0.043344	0.120263	0.000530134	0.0660829		ENSG00000260128	79.321	-0.0459082	0.178029	0.000290602	0.0469136		ENSG00000260128	79.321	-1.5076e-05	0.00309682	0.705408	1
ENSG00000260131	LINC00556	13	20181531	20181942	+	havana	1	antisense_RNA		havana		ENSG00000260131	0.059008	-8.85572e-05	0.139489	0.986165	1		ENSG00000260131	0.059008	8.12094e-05	0.139801	0.986498	1		ENSG00000260131	0.059008	0.000180029	0.145455	0.972952	1
ENSG00000260132	AL032819.1	16	1408834	1412248	+	havana	1	antisense_RNA		havana		ENSG00000260132	5.31652	-0.00123912	0.0413531	0.76717	1		ENSG00000260132	5.31652	-6.16787e-05	0.0230865	0.960576	1		ENSG00000260132	5.31652	1.76625e-05	0.00572885	0.812556	1
ENSG00000260133	CA5AP1	16	29618785	29636328	-	havana	1	unprocessed_pseudogene		havana		ENSG00000260133	0.113101	-0.00105873	0.143225	0.838574	1		ENSG00000260133	0.113101	-0.000153478	0.13978	0.974473	1		ENSG00000260133	0.113101	0.000871105	0.147993	0.871101	1
ENSG00000260134	C1QL1P1	16	35574834	35575494	+	havana	1	processed_pseudogene		havana		ENSG00000260134	0	0	1.77724	NA	NA		ENSG00000260134	0	0	1.65876	NA	NA		ENSG00000260134	0	0	2.33741	NA	NA
ENSG00000260135	MMP2-AS1	16	55426797	55462297	-	havana	6	lincRNA		havana		ENSG00000260135	25.0975	0.00572115	0.0422412	0.207637	1		ENSG00000260135	25.0975	0.00266073	0.0303661	0.0768342	1		ENSG00000260135	25.0975	4.70826e-05	0.00632234	0.541448	1
ENSG00000260136	AC008915.2	16	23452758	23457606	+	havana	5	lincRNA		havana		ENSG00000260136	32.0283	-0.00562842	0.0402944	0.522837	1		ENSG00000260136	32.0283	0.00119014	0.0222738	0.638144	1		ENSG00000260136	32.0283	5.24977e-05	0.00379948	0.272367	1
ENSG00000260137	AL132657.2	10	37791580	37791937	+	havana	1	lincRNA		havana		ENSG00000260137	14.7131	-0.00349953	0.0406621	0.627715	1		ENSG00000260137	14.7131	-0.00177408	0.0227276	0.39615	1		ENSG00000260137	14.7131	-1.63118e-05	0.00326106	0.692081	1
ENSG00000260139	CSPG4P13	15	77894684	77904674	+	havana	6	transcribed_unprocessed_pseudogene		havana		ENSG00000260139	367.494	0.00785652	0.0410066	0.236241	1		ENSG00000260139	367.494	0.00208291	0.0231423	0.277308	1		ENSG00000260139	367.494	-9.34076e-07	0.00331836	0.98223	1
ENSG00000260141	AC145350.2	16	33043609	33095431	-	havana	1	lincRNA		havana		ENSG00000260141	59.8412	0.00061889	0.0395487	0.956216	1		ENSG00000260141	59.8412	0.00159408	0.0219522	0.619651	1		ENSG00000260141	59.8412	1.8509e-05	0.0024776	0.648417	1
ENSG00000260142	AC068135.2	2	193898367	193899394	+	havana	1	lincRNA		havana		ENSG00000260142	0.20588	0.000700193	0.140964	0.891613	1		ENSG00000260142	0.20588	-0.000111687	0.139778	0.981426	1		ENSG00000260142	0.20588	-0.000826598	0.147721	0.877482	1
ENSG00000260144	AC100827.2	15	72605183	72612326	+	havana	1	unprocessed_pseudogene		havana		ENSG00000260144	9.06921	-0.00044693	0.0409648	0.936893	1		ENSG00000260144	9.06921	0.00128968	0.0230189	0.433511	1		ENSG00000260144	9.06921	5.59851e-05	0.00558247	0.380363	1
ENSG00000260145	AC023825.2	16	57052505	57058497	-	havana	1	antisense_RNA		havana		ENSG00000260145	17.8181	-0.00127665	0.0407885	0.845062	1		ENSG00000260145	17.8181	-0.00125338	0.0227289	0.501897	1		ENSG00000260145	17.8181	-2.29423e-05	0.00375487	0.616145	1
ENSG00000260146	AC132186.1	16	66450998	66451351	-	havana	1	processed_pseudogene		havana		ENSG00000260146	0.775512	-0.000510149	0.0490772	0.788861	1		ENSG00000260146	0.775512	0.000143596	0.0349347	0.875063	1		ENSG00000260146	0.775512	0.000266254	0.0312736	0.678555	1
ENSG00000260147	MTND5P34	16	55007982	55008306	+	havana	1	processed_pseudogene		havana		ENSG00000260147	0.113617	0.000777318	0.141508	0.880145	1		ENSG00000260147	0.113617	-0.000504987	0.140835	0.916598	1		ENSG00000260147	0.113617	-0.00137507	0.151961	0.801434	1
ENSG00000260148	AC009090.2	16	57091213	57092303	-	havana	1	antisense_RNA		havana		ENSG00000260148	1.11447	-0.0012428	0.0435864	0.614857	1		ENSG00000260148	1.11447	0.000290098	0.0263402	0.731988	1		ENSG00000260148	1.11447	0.000255603	0.0201076	0.40606	1
ENSG00000260151	AL355493.2	10	27343436	27344917	+	havana	1	lincRNA		havana		ENSG00000260151	3.35779	0.00210101	0.0451981	0.403995	1		ENSG00000260151	3.35779	0.000254756	0.0264107	0.76172	1		ENSG00000260151	3.35779	-0.00012167	0.015628	0.627769	1
ENSG00000260152	AC113208.2	15	75114261	75114868	+	havana	2	processed_pseudogene		havana		ENSG00000260152	25.9495	0.00491575	0.0403271	0.570425	1		ENSG00000260152	25.9495	0.00335505	0.0231186	0.185293	1		ENSG00000260152	25.9495	3.47374e-05	0.00325006	0.414056	1
ENSG00000260153	RARRES2P10	16	35485766	35486225	-	havana	1	processed_pseudogene		havana		ENSG00000260153	0	0	1.77724	NA	NA		ENSG00000260153	0	0	1.65876	NA	NA		ENSG00000260153	0	0	2.33741	NA	NA
ENSG00000260156	AC020763.1	16	70747057	70747926	+	havana	1	antisense_RNA		havana		ENSG00000260156	3.989	0.00205201	0.0417767	0.571471	1		ENSG00000260156	3.989	-0.00053476	0.02401	0.614437	1		ENSG00000260156	3.989	-0.000175729	0.0132027	0.292325	1
ENSG00000260157	AC233702.2	17	21614487	21641536	+	havana	3	transcribed_unprocessed_pseudogene		havana		ENSG00000260157	0.0597232	-0.000826462	0.14183	0.872853	1		ENSG00000260157	0.0597232	-0.000566062	0.141124	0.906689	1		ENSG00000260157	0.0597232	0	0.145333	1	1
ENSG00000260158	AC137761.1	16	32809556	32824645	+	havana	1	lincRNA		havana		ENSG00000260158	0	0	1.77724	NA	NA		ENSG00000260158	0	0	1.65876	NA	NA		ENSG00000260158	0	0	2.33741	NA	NA
ENSG00000260159	AC091304.2	15	28454660	28457783	-	havana	1	unprocessed_pseudogene		havana		ENSG00000260159	0.0811558	-0.000686699	0.141106	0.893851	1		ENSG00000260159	0.0811558	-0.000170463	0.139896	0.971677	1		ENSG00000260159	0.0811558	0.00048686	0.14622	0.927197	1
ENSG00000260160	AC011468.1	19	52058490	52063703	-	havana	1	sense_overlapping		havana		ENSG00000260160	57.3379	-0.0222048	0.0404999	0.032432	0.669274		ENSG00000260160	57.3379	-0.000361857	0.0219569	0.902438	1		ENSG00000260160	57.3379	0.000167143	0.00693193	0.0539126	1
ENSG00000260161	MTCYBP28	16	82120638	82121769	-	havana	1	processed_pseudogene		havana		ENSG00000260161	0.623222	-0.000686604	0.0512655	0.719282	1		ENSG00000260161	0.623222	2.01134e-05	0.0369561	0.983308	1		ENSG00000260161	0.623222	0.000261552	0.0338085	0.71811	1
ENSG00000260162	AC134312.2	16	88177289	88178646	+	havana	2	lincRNA		havana		ENSG00000260162	0.946061	0.00238293	0.050099	0.310105	1		ENSG00000260162	0.946061	-0.000134564	0.0287639	0.86927	1		ENSG00000260162	0.946061	-0.000676115	0.0356701	0.253078	1
ENSG00000260163	AC012508.1	2	127025211	127029686	+	havana	1	lincRNA		havana		ENSG00000260163	1.70388	-0.00145248	0.0522479	0.477244	1		ENSG00000260163	1.70388	8.78006e-05	0.0322752	0.918797	1		ENSG00000260163	1.70388	0.000548758	0.0371031	0.435307	1
ENSG00000260165	AC105036.2	15	75480661	75480836	+	havana	1	unprocessed_pseudogene		havana		ENSG00000260165	0.0496131	0	0.139456	1	1		ENSG00000260165	0.0496131	0.253479	1.69025	0.0113416	0.592945		ENSG00000260165	0.0496131	16.4243	5.28374	9.02898e-06	0.00148685
ENSG00000260166	AC134312.3	16	88087387	88087932	+	havana	1	lincRNA		havana		ENSG00000260166	3.07621	-0.00525754	0.0530173	0.102014	0.871319		ENSG00000260166	3.07621	-0.00178385	0.0373419	0.132064	1		ENSG00000260166	3.07621	4.7345e-06	0.0102031	0.976089	1
ENSG00000260167	AC093249.2	16	30585907	30608593	+	havana	1	antisense_RNA		havana		ENSG00000260167	4.3701	0.00941005	0.043622	0.075304	0.816074		ENSG00000260167	4.3701	0.00354456	0.0323673	0.0432293	0.890435		ENSG00000260167	4.3701	2.16512e-05	0.00437205	0.685109	1
ENSG00000260170	AC090527.2	15	45587351	45676314	+	havana	1	protein_coding		havana		ENSG00000260170	36.5421	0.0029731	0.0524068	0.23132	1		ENSG00000260170	36.5421	0.000859058	0.0338481	0.361339	1		ENSG00000260170	36.5421	-6.19361e-05	0.0162833	0.828266	1
ENSG00000260171	AC008269.2	2	206821190	206822294	-	havana	1	lincRNA		havana		ENSG00000260171	41.7916	-0.0017901	0.0402256	0.842549	1		ENSG00000260171	41.7916	-0.00198408	0.0224292	0.442111	1		ENSG00000260171	41.7916	-2.3702e-05	0.00290091	0.550919	1
ENSG00000260172	LINC01413	15	57319138	57323908	+	havana	1	lincRNA		havana		ENSG00000260172	0.15949	-0.00604687	0.211414	0.392174	1		ENSG00000260172	0.15949	-27.2314	3.99229	3.71844e-12	2.89032e-09		ENSG00000260172	0.15949	-24.3847	3.9281	3.26789e-10	1.12521e-07
ENSG00000260173	AC020779.2	15	72140504	72155459	-	havana	1	antisense_RNA		havana		ENSG00000260173	1.15673	-0.00363782	0.0533679	0.174667	0.979974		ENSG00000260173	1.15673	-0.000511219	0.027576	0.556926	1		ENSG00000260173	1.15673	0.000224818	0.0196974	0.470838	1
ENSG00000260174	AC111152.3	15	30044455	30045296	+	havana	1	processed_pseudogene		havana		ENSG00000260174	2.15446	0.00266582	0.0452333	0.325987	1		ENSG00000260174	2.15446	0.000327597	0.0257832	0.706353	1		ENSG00000260174	2.15446	-0.000119483	0.014151	0.57842	1
ENSG00000260176	AC141586.2	16	2644084	2645214	-	havana	1	lincRNA		havana		ENSG00000260176	0.169481	-0.0759275	0.839587	0.0389424	0.698506		ENSG00000260176	0.169481	-27.5492	3.99326	2.11149e-12	1.76213e-09		ENSG00000260176	0.169481	-20.1906	3.99621	1.9166e-07	4.36896e-05
ENSG00000260177	AC126696.1	16	87780134	87806476	-	havana	1	lincRNA		havana		ENSG00000260177	0.0354395	-0.000631531	0.140856	0.902219	1		ENSG00000260177	0.0354395	-0.000768493	0.142238	0.874227	1		ENSG00000260177	0.0354395	0	0.145333	1	1
ENSG00000260179	AL162741.1	1	1249777	1251334	-	havana	1	lincRNA		havana		ENSG00000260179	21.6307	0.00873696	0.0407008	0.250353	1		ENSG00000260179	21.6307	0.00222618	0.0228558	0.306915	1		ENSG00000260179	21.6307	-1.98055e-06	0.00294519	0.95904	1
ENSG00000260182	AC120498.2	16	1257339	1258074	+	havana	1	sense_intronic		havana		ENSG00000260182	0.528275	-0.000170527	0.0547491	0.928806	1		ENSG00000260182	0.528275	-0.000242927	0.0442814	0.831809	1		ENSG00000260182	0.528275	-0.000121424	0.0393173	0.896285	1
ENSG00000260183	AC108097.1	16	80547842	80552514	-	havana	1	antisense_RNA		havana		ENSG00000260183	1.21464	-1.86997e-05	0.0434025	0.99349	1		ENSG00000260183	1.21464	0.000489722	0.0280278	0.569619	1		ENSG00000260183	1.21464	0.000166909	0.017721	0.558906	1
ENSG00000260184	AC023827.1	16	48849919	48850015	-	havana	1	processed_pseudogene		havana		ENSG00000260184	0	0	1.77724	NA	NA		ENSG00000260184	0	0	1.65876	NA	NA		ENSG00000260184	0	0	2.33741	NA	NA
ENSG00000260185	AC009097.1	16	71655027	71664212	+	havana	1	antisense_RNA		havana		ENSG00000260185	5.41428	-0.0110563	0.0584287	0.0231271	0.603944		ENSG00000260185	5.41428	-0.00088009	0.0234436	0.499598	1		ENSG00000260185	5.41428	0.000316438	0.016694	0.127153	1
ENSG00000260186	LINC02137	16	58421326	58462470	+	havana	5	lincRNA		havana		ENSG00000260186	7.86521	-0.00638743	0.0427012	0.161204	0.964753		ENSG00000260186	7.86521	-0.000665779	0.0231384	0.621033	1		ENSG00000260186	7.86521	7.69072e-05	0.00758996	0.390423	1
ENSG00000260187	AC009101.2	16	64735925	64737283	+	havana	2	transcribed_processed_pseudogene		havana		ENSG00000260187	0.985687	-0.00161668	0.0454469	0.487786	1		ENSG00000260187	0.985687	-0.00280849	0.066288	0.0870655	1		ENSG00000260187	0.985687	-0.000576351	0.031865	0.260535	1
ENSG00000260188	AC002464.1	6	110477907	110479436	+	havana	1	antisense_RNA		havana		ENSG00000260188	0.9406	-0.00231262	0.0552663	0.303056	1		ENSG00000260188	0.9406	-0.000613353	0.0349015	0.503193	1		ENSG00000260188	0.9406	0.000142396	0.0233776	0.751606	1
ENSG00000260190	AL807752.5	9	136937169	136937988	-	havana	1	sense_overlapping		havana		ENSG00000260190	15.4851	-0.0141939	0.0416569	0.0586184	0.764368		ENSG00000260190	15.4851	-3.04801e-05	0.0223665	0.988667	1		ENSG00000260190	15.4851	0.000201351	0.00975551	0.0747353	1
ENSG00000260192	LINC02240	5	125493261	125602227	+	havana	1	lincRNA		havana		ENSG00000260192	31.3934	-0.00282407	0.0413614	0.533592	1		ENSG00000260192	31.3934	-0.00152439	0.0244219	0.264336	1		ENSG00000260192	31.3934	-4.0313e-05	0.00603469	0.587373	1
ENSG00000260193	AL138781.1	9	136107808	136109424	-	havana	1	lincRNA		havana		ENSG00000260193	6.77584	-0.00565206	0.0410007	0.359881	1		ENSG00000260193	6.77584	-1.44447e-05	0.0225274	0.993759	1		ENSG00000260193	6.77584	5.00982e-05	0.00495269	0.378208	1
ENSG00000260194	AC007496.1	16	53998313	53999969	-	havana	1	antisense_RNA		havana		ENSG00000260194	90.834	-0.0152339	0.0374133	0.333973	1		ENSG00000260194	90.834	-0.00200344	0.0209261	0.661905	1		ENSG00000260194	90.834	2.63737e-05	0.00225522	0.628304	1
ENSG00000260196	AC124798.1	11	17380649	17383531	+	havana	1	antisense_RNA		havana		ENSG00000260196	29.1633	-0.0056229	0.0405633	0.468474	1		ENSG00000260196	29.1633	-0.00147166	0.0225194	0.507729	1		ENSG00000260196	29.1633	7.08945e-07	0.00290992	0.985239	1
ENSG00000260197	AC010889.1	Y	19691941	19694606	-	havana	1	lincRNA		havana		ENSG00000260197	99.3408	-0.0122433	0.0409762	0.111595	0.886783		ENSG00000260197	99.3408	-0.00188994	0.0226248	0.403473	1		ENSG00000260197	99.3408	2.94117e-05	0.00355667	0.502117	1
ENSG00000260198	AC009102.1	16	56300616	56302904	+	havana	1	sense_intronic		havana		ENSG00000260198	6.03522	-0.00385539	0.0418165	0.358237	1		ENSG00000260198	6.03522	-0.00139064	0.024915	0.271515	1		ENSG00000260198	6.03522	-2.00061e-05	0.00607291	0.801966	1
ENSG00000260201	AC141273.1	16	20580999	20586640	+	havana	2	lincRNA		havana		ENSG00000260201	0.823981	-0.000252938	0.079865	0.923431	1		ENSG00000260201	0.823981	-0.000317255	0.0746202	0.881759	1		ENSG00000260201	0.823981	-0.000128477	0.0735508	0.952421	1
ENSG00000260202	AL109954.1	20	23481645	23519054	-	havana	2	lincRNA		havana		ENSG00000260202	0	0	1.77724	NA	NA		ENSG00000260202	0	0	1.65876	NA	NA		ENSG00000260202	0	0	2.33741	NA	NA
ENSG00000260205	AL157831.2	10	22218074	22221168	+	havana	1	lincRNA		havana		ENSG00000260205	1.00786	-0.00187009	0.0550652	0.379683	1		ENSG00000260205	1.00786	-0.0010147	0.0449461	0.354036	1		ENSG00000260205	1.00786	-4.76058e-05	0.0254461	0.927742	1
ENSG00000260206	AC105020.2	15	75636139	75639239	+	havana	1	antisense_RNA		havana		ENSG00000260206	5.4078	-0.00126899	0.0411375	0.796331	1		ENSG00000260206	5.4078	0.000389968	0.0228669	0.788023	1		ENSG00000260206	5.4078	3.31629e-05	0.00520659	0.599137	1
ENSG00000260207	DUX4L47	16	34142456	34142849	+	havana	1	processed_pseudogene		havana		ENSG00000260207	0	0	1.77724	NA	NA		ENSG00000260207	0	0	1.65876	NA	NA		ENSG00000260207	0	0	2.33741	NA	NA
ENSG00000260209	AP000842.3	11	125873031	125874528	-	havana	1	lincRNA		havana		ENSG00000260209	17.2862	0.00635567	0.0411332	0.288892	1		ENSG00000260209	17.2862	0.00307529	0.0255212	0.09355	1		ENSG00000260209	17.2862	3.69014e-05	0.00450651	0.486127	1
ENSG00000260211	AC139426.1	15	32313126	32315654	-	havana	2	processed_pseudogene		havana		ENSG00000260211	4.6998	0.00245832	0.0429451	0.421501	1		ENSG00000260211	4.6998	0.000409638	0.0247381	0.664573	1		ENSG00000260211	4.6998	-4.60733e-05	0.00979043	0.748065	1
ENSG00000260212	AL356432.3	6	127659424	127660338	+	havana	1	unprocessed_pseudogene		havana		ENSG00000260212	0.582315	-0.000653572	0.0542946	0.733784	1		ENSG00000260212	0.582315	0.00182741	0.0707265	0.264489	1		ENSG00000260212	0.582315	0.00339208	0.104703	0.142096	1
ENSG00000260213	AC092718.2	16	81016792	81035759	-	havana	5	antisense_RNA		havana		ENSG00000260213	1.18269	0.00508358	0.0858959	0.0975758	0.864205		ENSG00000260213	1.18269	0.00370793	0.0899106	0.0833212	1		ENSG00000260213	1.18269	8.15916e-05	0.0210724	0.839373	1
ENSG00000260217	AC104640.1	3	175938929	175941037	-	havana	1	lincRNA		havana		ENSG00000260217	0.237737	-0.000492997	0.0888373	0.867092	1		ENSG00000260217	0.237737	-0.000724402	0.0877134	0.776949	1		ENSG00000260217	0.237737	-0.000335667	0.0848969	0.896788	1
ENSG00000260218	AC034105.4	16	31963803	31964079	+	havana	1	processed_pseudogene		havana		ENSG00000260218	0	0	1.77724	NA	NA		ENSG00000260218	0	0	1.65876	NA	NA		ENSG00000260218	0	0	2.33741	NA	NA
ENSG00000260219	AC106782.2	16	30355441	30357104	+	havana	2	lincRNA		havana		ENSG00000260219	32.1776	0.0105069	0.0395882	0.348891	1		ENSG00000260219	32.1776	-0.000569502	0.0218449	0.857164	1		ENSG00000260219	32.1776	-4.95147e-05	0.00298652	0.278037	1
ENSG00000260220	CCDC187	9	136249971	136306901	-	ensembl_havana	6	protein_coding		ensembl_havana		ENSG00000260220	0.949731	0.000703142	0.0484703	0.717328	1		ENSG00000260220	0.949731	-0.000336466	0.0351605	0.712655	1		ENSG00000260220	0.949731	-0.000491806	0.035462	0.466842	1
ENSG00000260223	AC099511.1	16	76107283	76147806	-	havana	1	lincRNA		havana		ENSG00000260223	0	0	1.77724	NA	NA		ENSG00000260223	0	0	1.65876	NA	NA		ENSG00000260223	0	0	2.33741	NA	NA
ENSG00000260224	UBL5P4	16	11968508	11968743	-	havana	1	processed_pseudogene		havana		ENSG00000260224	1.90096	0.00175907	0.0466547	0.441744	1		ENSG00000260224	1.90096	0.00120331	0.0395165	0.251018	1		ENSG00000260224	1.90096	0.00013264	0.0177578	0.659765	1
ENSG00000260228	AC009119.1	16	83789967	83807834	-	havana	5	antisense_RNA		havana		ENSG00000260228	12.5444	0.00746789	0.0411553	0.230599	1		ENSG00000260228	12.5444	0.00278199	0.0244541	0.131486	1		ENSG00000260228	12.5444	1.87101e-05	0.00374102	0.68352	1
ENSG00000260229	AC092139.1	16	81476023	81476519	-	havana	1	processed_pseudogene		havana		ENSG00000260229	84.7681	-0.00033881	0.039957	0.972932	1		ENSG00000260229	84.7681	0.000748453	0.022046	0.792227	1		ENSG00000260229	84.7681	1.16037e-05	0.00256007	0.762447	1
ENSG00000260230	FRRS1L	9	109130293	109167291	-	ensembl_havana	2	protein_coding		ensembl_havana		ENSG00000260230	22.9115	0.000853049	0.0410573	0.870303	1		ENSG00000260230	22.9115	0.000515631	0.0228412	0.731578	1		ENSG00000260230	22.9115	1.06139e-05	0.00433883	0.84501	1
ENSG00000260231	JHDM1D-AS1	7	140177261	140179640	+	havana	1	antisense_RNA		havana		ENSG00000260231	255.679	0.00205921	0.0381082	0.887783	1		ENSG00000260231	255.679	0.00198032	0.0212915	0.637812	1		ENSG00000260231	255.679	1.7076e-05	0.0022748	0.729115	1
ENSG00000260232	PWRN4	15	23975172	24003435	+	havana	1	lincRNA		havana		ENSG00000260232	0.241269	7.79409e-05	0.0753022	0.974902	1		ENSG00000260232	0.241269	-0.000604336	0.0733599	0.76699	1		ENSG00000260232	0.241269	-0.000691541	0.0741271	0.73851	1
ENSG00000260233	SSSCA1-AS1	11	65568482	65570423	-	havana	3	processed_transcript		havana		ENSG00000260233	93.9622	-0.00499387	0.0399647	0.616871	1		ENSG00000260233	93.9622	-3.39683e-05	0.0220081	0.990473	1		ENSG00000260233	93.9622	1.8282e-05	0.00262724	0.639739	1
ENSG00000260234	AC020636.2	3	150882997	150941743	-	havana	5	protein_coding		havana		ENSG00000260234	0.212785	0.000336808	0.139684	0.947426	1		ENSG00000260234	0.212785	-0.000560138	0.141067	0.907624	1		ENSG00000260234	0.212785	-0.000978915	0.148586	0.855624	1
ENSG00000260235	AC105020.3	15	75624793	75625690	+	havana	1	antisense_RNA		havana		ENSG00000260235	0.79065	0.00115655	0.0551188	0.559886	1		ENSG00000260235	0.79065	-8.20132e-05	0.0379921	0.933696	1		ENSG00000260235	0.79065	-0.00054845	0.0406778	0.510178	1
ENSG00000260236	AC099778.1	3	47379089	47380999	-	havana	1	antisense_RNA		havana		ENSG00000260236	114.963	0.0123683	0.0371819	0.442548	1		ENSG00000260236	114.963	-0.000884767	0.0206323	0.849188	1		ENSG00000260236	114.963	-5.36299e-05	0.00232828	0.348884	1
ENSG00000260237	AC092130.1	16	80040662	80045745	+	havana	1	lincRNA		havana		ENSG00000260237	0	0	1.77724	NA	NA		ENSG00000260237	0	0	1.65876	NA	NA		ENSG00000260237	0	0	2.33741	NA	NA
ENSG00000260238	PMF1-BGLAP	1	156212982	156243332	+	ensembl_havana	6	protein_coding		ensembl_havana		ENSG00000260238	72.7667	0.0048136	0.0401397	0.607304	1		ENSG00000260238	72.7667	0.00143018	0.0222359	0.593189	1		ENSG00000260238	72.7667	1.98886e-06	0.00259176	0.957692	1
ENSG00000260239	LINC02533	6	4491807	4495769	+	havana	1	lincRNA		havana		ENSG00000260239	7.68813	0.000881057	0.0415918	0.806103	1		ENSG00000260239	7.68813	0.00152393	0.0276893	0.196944	1		ENSG00000260239	7.68813	0.000182083	0.0133102	0.27561	1
ENSG00000260240	APOOP5	16	59709993	59755026	-	havana	4	transcribed_processed_pseudogene		havana		ENSG00000260240	0.0136444	4.22939e-05	0.139468	0.993391	1		ENSG00000260240	0.0136444	0	0.139773	1	1		ENSG00000260240	0.0136444	-0.000294986	0.14566	0.955737	1
ENSG00000260242	AC091489.1	16	18002806	18173063	-	havana	1	lincRNA		havana		ENSG00000260242	0	0	1.77724	NA	NA		ENSG00000260242	0	0	1.65876	NA	NA		ENSG00000260242	0	0	2.33741	NA	NA
ENSG00000260244	AC104083.1	4	155734448	155737062	+	havana	1	sense_overlapping		havana		ENSG00000260244	1112.18	-0.00637038	0.039816	0.543384	1		ENSG00000260244	1112.18	0.00116461	0.0220153	0.696424	1		ENSG00000260244	1112.18	4.30322e-05	0.00301051	0.326695	1
ENSG00000260246	AC000032.1	1	109693117	109693742	-	havana	1	antisense_RNA		havana		ENSG00000260246	11.1298	0.00189569	0.0413545	0.6605	1		ENSG00000260246	11.1298	-0.000319729	0.0231238	0.799619	1		ENSG00000260246	11.1298	-5.86417e-05	0.00705989	0.496002	1
ENSG00000260247	SUB1P4	16	23537061	23537556	+	havana	1	processed_pseudogene		havana		ENSG00000260247	0.98605	-0.00163112	0.0503487	0.440512	1		ENSG00000260247	0.98605	0.000519585	0.0336865	0.56084	1		ENSG00000260247	0.98605	0.00133967	0.0547708	0.178781	1
ENSG00000260249	AC007608.3	16	50666211	50671639	+	havana	2	antisense_RNA		havana		ENSG00000260249	29.7798	-0.00769881	0.0409934	0.245443	1		ENSG00000260249	29.7798	0.0001812	0.0224973	0.924257	1		ENSG00000260249	29.7798	8.17464e-05	0.00607449	0.227639	1
ENSG00000260251	AC092368.1	16	46573763	46575094	+	havana	1	unprocessed_pseudogene		havana		ENSG00000260251	0.0971606	0.000680062	0.141046	0.894828	1		ENSG00000260251	0.0971606	0	0.139749	1	1		ENSG00000260251	0.0971606	-0.00125159	0.150852	0.818031	1
ENSG00000260252	AC009087.1	16	72084857	72087443	+	havana	1	antisense_RNA		havana		ENSG00000260252	1.49445	0.00442713	0.0581873	0.121895	0.907271		ENSG00000260252	1.49445	0.00205652	0.0490603	0.116036	1		ENSG00000260252	1.49445	2.41532e-05	0.012581	0.906881	1
ENSG00000260253	AC084262.1	8	29352420	29353170	-	havana	1	sense_overlapping		havana		ENSG00000260253	5.6451	-0.00298458	0.0416706	0.462291	1		ENSG00000260253	5.6451	-0.000824693	0.0237015	0.497819	1		ENSG00000260253	5.6451	1.36855e-06	0.00608228	0.986636	1
ENSG00000260254	AP000997.2	11	115638563	115646962	+	havana	1	lincRNA		havana		ENSG00000260254	1.4049	0.0024758	0.0448214	0.357857	1		ENSG00000260254	1.4049	-0.000370635	0.0261885	0.668508	1		ENSG00000260254	1.4049	-0.000600828	0.0298133	0.178342	1
ENSG00000260255	AC093524.1	16	25824710	25826330	-	havana	1	processed_pseudogene		havana		ENSG00000260255	0.0178048	0	0.139461	1	1		ENSG00000260255	0.0178048	-1.4361e-05	0.139774	0.997612	1		ENSG00000260255	0.0178048	0.000113808	0.145382	0.982894	1
ENSG00000260256	AP001063.1	21	44347767	44348295	-	havana	1	lincRNA		havana		ENSG00000260256	0.340602	-0.00108144	0.0799431	0.67229	1		ENSG00000260256	0.340602	-0.00113915	0.0795485	0.591238	1		ENSG00000260256	0.340602	-0.000271871	0.0671279	0.885732	1
ENSG00000260257	AL035071.1	20	32856621	32858751	+	havana	2	lincRNA		havana		ENSG00000260257	857.592	0.0155309	0.0377003	0.310553	1		ENSG00000260257	857.592	0.00326509	0.0214548	0.465238	1		ENSG00000260257	857.592	-1.15808e-05	0.0022474	0.823543	1
ENSG00000260258	AC007346.1	16	52942139	52943464	+	havana	2	transcribed_processed_pseudogene		havana		ENSG00000260258	11.7836	-0.000531983	0.0409754	0.924257	1		ENSG00000260258	11.7836	0.000264468	0.0226839	0.8708	1		ENSG00000260258	11.7836	1.28357e-05	0.00400714	0.795944	1
ENSG00000260259	LINC02166	16	89682620	89686569	-	havana	1	lincRNA		havana		ENSG00000260259	4.84497	0.00149021	0.0412861	0.73622	1		ENSG00000260259	4.84497	0.000977319	0.0234866	0.461538	1		ENSG00000260259	4.84497	3.01647e-05	0.0056472	0.669327	1
ENSG00000260260	SNHG19	16	2154797	2155358	-	havana	1	lincRNA		havana		ENSG00000260260	143.8	0.00158938	0.0400788	0.867944	1		ENSG00000260260	143.8	0.0049269	0.0239542	0.0849725	1		ENSG00000260260	143.8	0.0001048	0.00535671	0.108965	1
ENSG00000260261	AC124944.3	3	195913078	195954485	-	havana	2	transcribed_unprocessed_pseudogene		havana		ENSG00000260261	530.973	0.00116147	0.038911	0.928427	1		ENSG00000260261	530.973	-0.00235955	0.0217885	0.525903	1		ENSG00000260261	530.973	-3.33322e-05	0.00244879	0.462212	1
ENSG00000260262	AC139887.3	4	836512	837224	-	havana	1	lincRNA		havana		ENSG00000260262	0.432859	-0.000718678	0.0612669	0.725034	1		ENSG00000260262	0.432859	2.28264e-05	0.0485559	0.985773	1		ENSG00000260262	0.432859	0.00042644	0.0494941	0.723315	1
ENSG00000260264	LINC2194	16	24236104	24252863	+	havana	1	lincRNA		havana		ENSG00000260264	0	0	1.77724	NA	NA		ENSG00000260264	0	0	1.65876	NA	NA		ENSG00000260264	0	0	2.33741	NA	NA
ENSG00000260265	LINC02562	4	75081702	75084717	-	havana	1	lincRNA		havana		ENSG00000260265	1.47264	-0.00242083	0.0843811	0.349202	1		ENSG00000260265	1.47264	0.000713869	0.0577788	0.627771	1		ENSG00000260265	1.47264	0.00434816	0.130368	0.164521	1
ENSG00000260266	AC090826.1	15	74350768	74364620	+	havana	1	transcribed_processed_pseudogene		havana		ENSG00000260266	65.5688	0.0086479	0.0404136	0.310142	1		ENSG00000260266	65.5688	0.00125486	0.0223547	0.602198	1		ENSG00000260266	65.5688	-1.68107e-05	0.00289084	0.665286	1
ENSG00000260267	AC026471.1	16	31456711	31459736	-	havana	1	antisense_RNA		havana		ENSG00000260267	754.275	0.00727685	0.0340852	0.704622	1		ENSG00000260267	754.275	0.00713978	0.0216445	0.244875	1		ENSG00000260267	754.275	6.3223e-05	0.0022167	0.40841	1
ENSG00000260268	LINC00919	16	52083065	52085109	-	havana	5	lincRNA		havana		ENSG00000260268	0.0405716	-0.000559669	0.140557	0.913174	1		ENSG00000260268	0.0405716	-0.00043281	0.140565	0.928396	1		ENSG00000260268	0.0405716	0	0.145333	1	1
ENSG00000260269	AC105036.3	15	75527150	75601205	-	havana	5	processed_transcript		havana		ENSG00000260269	25.8006	0.00157895	0.0404533	0.845124	1		ENSG00000260269	25.8006	-0.00196226	0.0226103	0.396478	1		ENSG00000260269	25.8006	-5.21814e-05	0.00410766	0.291406	1
ENSG00000260271	AL132996.1	6	90345219	90362632	+	havana	1	lincRNA		havana		ENSG00000260271	0.658326	-0.00220702	0.0663615	0.327303	1		ENSG00000260271	0.658326	-0.00107969	0.052895	0.391432	1		ENSG00000260271	0.658326	4.65808e-05	0.0326261	0.949235	1
ENSG00000260272	AC093525.2	16	2496032	2520218	+	havana	1	protein_coding		havana		ENSG00000260272	6.81196	0.0037152	0.0630963	0.155637	0.957169		ENSG00000260272	6.81196	0.0108208	0.164094	0.0215075	0.741347		ENSG00000260272	6.81196	0.00055842	0.0328967	0.31257	1
ENSG00000260273	AL359711.2	6	109382795	109383666	+	havana	1	antisense_RNA		havana		ENSG00000260273	28.2411	-0.00218497	0.0400415	0.821688	1		ENSG00000260273	28.2411	-0.000400901	0.0220697	0.884083	1		ENSG00000260273	28.2411	2.48434e-06	0.00255885	0.947391	1
ENSG00000260274	AC068338.2	15	75368155	75369584	+	havana	1	lincRNA		havana		ENSG00000260274	146.653	9.73597e-05	0.0377548	0.994894	1		ENSG00000260274	146.653	-0.00296516	0.0213892	0.502513	1		ENSG00000260274	146.653	-3.6081e-05	0.00230844	0.489512	1
ENSG00000260275	AC013565.2	15	89037977	89038286	-	havana	1	processed_pseudogene		havana		ENSG00000260275	0.142844	-0.000784858	0.141574	0.879042	1		ENSG00000260275	0.142844	0.000131448	0.139798	0.978143	1		ENSG00000260275	0.142844	0.000934724	0.148456	0.862099	1
ENSG00000260276	AC022167.2	16	8848105	8860456	+	havana	2	antisense_RNA		havana		ENSG00000260276	340.978	-0.0121605	0.0396942	0.266633	1		ENSG00000260276	340.978	-0.00250599	0.0222267	0.42533	1		ENSG00000260276	340.978	9.75359e-06	0.0024505	0.804733	1
ENSG00000260277	AC009019.1	16	22083256	22092231	-	havana	1	antisense_RNA		havana		ENSG00000260277	18.4806	0.00174851	0.0406283	0.810845	1		ENSG00000260277	18.4806	-0.000374499	0.0224177	0.856578	1		ENSG00000260277	18.4806	-1.70923e-05	0.00323614	0.676672	1
ENSG00000260278	AC098818.2	4	78773654	78775973	-	havana	1	antisense_RNA		havana		ENSG00000260278	13.9486	0.00180009	0.0407359	0.791305	1		ENSG00000260278	13.9486	0.00244158	0.0232862	0.223437	1		ENSG00000260278	13.9486	5.4036e-05	0.00473693	0.321483	1
ENSG00000260279	AC137932.1	16	89297508	89298317	+	havana	2	antisense_RNA		havana		ENSG00000260279	25.2479	0.00341295	0.0403164	0.693971	1		ENSG00000260279	25.2479	0.00153862	0.0223823	0.53255	1		ENSG00000260279	25.2479	1.00456e-05	0.00275507	0.790854	1
ENSG00000260280	SLX1B-SULT1A4	16	29455105	29464963	+	havana	5	processed_transcript		havana		ENSG00000260280	264.759	0.00995674	0.0384966	0.472112	1		ENSG00000260280	264.759	0.00169082	0.0214278	0.670418	1		ENSG00000260280	264.759	-1.18253e-05	0.00228941	0.800082	1
ENSG00000260281	ITFG1-AS1	16	47144323	47162747	+	havana	5	antisense_RNA		havana		ENSG00000260281	5.45177	0.00928882	0.0437511	0.0753347	0.816074		ENSG00000260281	5.45177	0.00269197	0.0271201	0.0930853	1		ENSG00000260281	5.45177	7.37757e-07	0.00421291	0.988902	1
ENSG00000260282	EIF4EBP2P2	15	42581156	42581488	-	havana	1	processed_pseudogene		havana		ENSG00000260282	11.2349	-0.00737445	0.0407948	0.29953	1		ENSG00000260282	11.2349	0.000243563	0.0224204	0.905527	1		ENSG00000260282	11.2349	6.45827e-05	0.00504613	0.261987	1
ENSG00000260284	TPSP2	16	1286351	1288837	-	havana	1	unprocessed_pseudogene		havana		ENSG00000260284	0	0	1.77724	NA	NA		ENSG00000260284	0	0	1.65876	NA	NA		ENSG00000260284	0	0	2.33741	NA	NA
ENSG00000260285	AL133367.1	14	103525010	103529072	-	havana	1	antisense_RNA		havana		ENSG00000260285	372.061	-0.0283838	0.0372848	0.0762006	0.816914		ENSG00000260285	372.061	-0.000322347	0.0206398	0.944212	1		ENSG00000260285	372.061	0.000102167	0.00287205	0.103557	1
ENSG00000260286	C6orf229	6	24797321	24798889	-	ensembl_havana	3	protein_coding		ensembl_havana		ENSG00000260286	1.67803	0.0130062	0.17587	0.0303454	0.653321		ENSG00000260286	1.67803	0.0207045	0.259796	0.0152605	0.660422		ENSG00000260286	1.67803	0.000199413	0.0256858	0.688241	1
ENSG00000260287	TBC1D3G	17	36323884	36334759	+	ensembl_havana	4	protein_coding		ensembl_havana		ENSG00000260287	6.35261	0.000474625	0.139605	0.925793	1		ENSG00000260287	6.35261	0.00129582	0.145251	0.791273	1		ENSG00000260287	6.35261	0.000965317	0.147496	0.856255	1
ENSG00000260288	AC019294.2	15	75737820	75763321	+	havana	3	processed_transcript		havana		ENSG00000260288	7.41963	0.00148882	0.0410359	0.781573	1		ENSG00000260288	7.41963	0.00185409	0.0238191	0.244348	1		ENSG00000260288	7.41963	6.59196e-05	0.00619508	0.349394	1
ENSG00000260289	AC093515.1	16	7888489	7894395	-	havana	1	lincRNA		havana		ENSG00000260289	0.0520055	0.000131659	0.139511	0.979433	1		ENSG00000260289	0.0520055	0	0.139773	1	1		ENSG00000260289	0.0520055	-0.000222249	0.14551	0.966619	1
ENSG00000260290	AC092115.1	16	69756536	69757937	-	havana	2	processed_pseudogene		havana		ENSG00000260290	46.7262	0.00689645	0.0390646	0.583316	1		ENSG00000260290	46.7262	-0.000963183	0.0216094	0.78793	1		ENSG00000260290	46.7262	-3.61502e-05	0.0025112	0.421446	1
ENSG00000260291	FRG2GP	16	35384144	35385086	-	havana	1	unprocessed_pseudogene		havana		ENSG00000260291	0	0	1.77724	NA	NA		ENSG00000260291	0	0	1.65876	NA	NA		ENSG00000260291	0	0	2.33741	NA	NA
ENSG00000260293	AC106820.4	16	2476558	2482173	+	havana	2	sense_intronic		havana		ENSG00000260293	160.535	0.00262931	0.0399602	0.792198	1		ENSG00000260293	160.535	0.00374965	0.0229282	0.197954	1		ENSG00000260293	160.535	4.82052e-05	0.00328683	0.287364	1
ENSG00000260296	AC095057.3	4	40166675	40167831	+	havana	1	sense_overlapping		havana		ENSG00000260296	85.2308	0.00613128	0.0388515	0.639063	1		ENSG00000260296	85.2308	0.00612133	0.0233999	0.122381	1		ENSG00000260296	85.2308	5.55679e-05	0.00270584	0.255552	1
ENSG00000260298	ACTG1P16	16	50058150	50059231	-	havana	2	transcribed_processed_pseudogene		havana		ENSG00000260298	1.15249	0.00198298	0.0496392	0.374812	1		ENSG00000260298	1.15249	-0.000179141	0.0295531	0.828154	1		ENSG00000260298	1.15249	-0.000663806	0.0363162	0.282491	1
ENSG00000260300	AC009119.2	16	83908132	83951445	+	havana	5	protein_coding		havana		ENSG00000260300	119.086	-0.00159002	0.0398459	0.878006	1		ENSG00000260300	119.086	0.00261385	0.0223629	0.38194	1		ENSG00000260300	119.086	4.64547e-05	0.0031291	0.298971	1
ENSG00000260302	AP005482.1	18	12774651	12775923	-	havana	1	lincRNA		havana		ENSG00000260302	2.70907	0.00249929	0.0430909	0.409113	1		ENSG00000260302	2.70907	0.000112251	0.0243371	0.903823	1		ENSG00000260302	2.70907	-0.000114861	0.0122352	0.501594	1
ENSG00000260303	AC108206.1	4	146052604	146056762	-	havana	1	lincRNA		havana		ENSG00000260303	3.16501	0.000738809	0.0417792	0.821801	1		ENSG00000260303	3.16501	0.00241068	0.039844	0.0774266	1		ENSG00000260303	3.16501	0.000603067	0.0271608	0.117305	1
ENSG00000260304	AC009088.2	16	31182511	31183285	-	havana	1	antisense_RNA		havana		ENSG00000260304	0.82338	-0.00329447	0.071573	0.192217	0.995506		ENSG00000260304	0.82338	0.000495235	0.0360383	0.593858	1		ENSG00000260304	0.82338	0.00463068	0.114625	0.0712555	1
ENSG00000260305	NTRK3-AS1	15	88252730	88271066	+	havana	1	lincRNA		havana		ENSG00000260305	9.67506	-0.00346659	0.0414322	0.448975	1		ENSG00000260305	9.67506	0.000956659	0.0233422	0.483578	1		ENSG00000260305	9.67506	0.000225639	0.0132813	0.152103	1
ENSG00000260306	AC092375.2	16	21794095	21795759	-	havana	1	lincRNA		havana		ENSG00000260306	268.51	0.00591901	0.0395528	0.599604	1		ENSG00000260306	268.51	0.0066594	0.0245442	0.0541029	0.94432		ENSG00000260306	268.51	7.93646e-05	0.00380718	0.141661	1
ENSG00000260307	AC138915.1	16	32439069	32441159	-	havana	2	processed_pseudogene		havana		ENSG00000260307	0.481524	0.00064682	0.140478	0.899498	1		ENSG00000260307	0.481524	0.000706618	0.141542	0.88373	1		ENSG00000260307	0.481524	0.000152413	0.14485	0.976977	1
ENSG00000260308	AC136428.2	16	33771035	33771248	+	havana	1	processed_pseudogene		havana		ENSG00000260308	0	0	1.77724	NA	NA		ENSG00000260308	0	0	1.65876	NA	NA		ENSG00000260308	0	0	2.33741	NA	NA
ENSG00000260310	AC027277.2	16	10576499	10578183	-	havana	1	sense_intronic		havana		ENSG00000260310	7.04415	-0.00745263	0.0416267	0.181071	0.985936		ENSG00000260310	7.04415	-0.00240522	0.0248162	0.146089	1		ENSG00000260310	7.04415	-1.09875e-05	0.00418563	0.833161	1
ENSG00000260311	AC138907.1	16	32663925	32666533	+	havana	1	lincRNA		havana		ENSG00000260311	0	0	1.77724	NA	NA		ENSG00000260311	0	0	1.65876	NA	NA		ENSG00000260311	0	0	2.33741	NA	NA
ENSG00000260312	AC140658.1	16	33857935	33858864	-	havana	1	lincRNA		havana		ENSG00000260312	0	0	1.77724	NA	NA		ENSG00000260312	0	0	1.65876	NA	NA		ENSG00000260312	0	0	2.33741	NA	NA
ENSG00000260314	MRC1	10	17809344	17911170	+	ensembl_havana	2	protein_coding		ensembl_havana		ENSG00000260314	10190	-0.00338024	0.0401585	0.715648	1		ENSG00000260314	10190	-0.0029486	0.0227242	0.271287	1		ENSG00000260314	10190	-3.2209e-05	0.00303787	0.437291	1
ENSG00000260316	AL008727.1	16	898967	905224	-	havana	2	sense_intronic		havana		ENSG00000260316	46.4073	0.000467521	0.0406082	0.949496	1		ENSG00000260316	46.4073	0.00058924	0.0224209	0.779293	1		ENSG00000260316	46.4073	8.95798e-06	0.00307769	0.821142	1
ENSG00000260317	AC009812.4	8	80541300	80543104	+	havana	1	lincRNA		havana		ENSG00000260317	227.437	0.0215522	0.0384769	0.122669	0.909084		ENSG00000260317	227.437	0.00266929	0.0216438	0.507133	1		ENSG00000260317	227.437	-3.84248e-05	0.00240236	0.42683	1
ENSG00000260318	COX6CP1	16	11903923	11904137	-	havana	1	processed_pseudogene		havana		ENSG00000260318	20.5018	-0.00167266	0.0399119	0.868979	1		ENSG00000260318	20.5018	-0.000400597	0.0220164	0.888154	1		ENSG00000260318	20.5018	4.6088e-07	0.00250317	0.990337	1
ENSG00000260322	AC098657.2	1	80114943	80116918	+	havana	1	lincRNA		havana		ENSG00000260322	0.0490902	-0.000457881	0.140199	0.928798	1		ENSG00000260322	0.0490902	-0.000947636	0.143479	0.846143	1		ENSG00000260322	0.0490902	-0.000603304	0.146689	0.910044	1
ENSG00000260325	HSPB9	17	42121431	42123352	+	ensembl_havana	1	protein_coding		ensembl_havana		ENSG00000260325	24.4899	0.0168262	0.0407082	0.0636085	0.780258		ENSG00000260325	24.4899	0.000745053	0.0222004	0.770399	1		ENSG00000260325	24.4899	-9.2092e-05	0.00513493	0.135747	1
ENSG00000260326	PHBP21	16	52934813	52935635	+	havana	1	processed_pseudogene		havana		ENSG00000260326	7.16621	0.00412223	0.0413596	0.401288	1		ENSG00000260326	7.16621	0.00336411	0.0318124	0.048496	0.914713		ENSG00000260326	7.16621	0.000121912	0.00890744	0.226545	1
ENSG00000260327	ACTR3BP3	16	32379071	32380049	-	havana	2	processed_pseudogene		havana		ENSG00000260327	0	0	1.77724	NA	NA		ENSG00000260327	0	0	1.65876	NA	NA		ENSG00000260327	0	0	2.33741	NA	NA
ENSG00000260328	AC104024.2	17	17011914	17014990	-	havana	1	lincRNA		havana		ENSG00000260328	0.168649	-0.0534127	0.688803	0.0551579	0.755307		ENSG00000260328	0.168649	-0.477779	2.37422	0.0058634	0.429616		ENSG00000260328	0.168649	-0.00837069	0.256273	0.324346	1
ENSG00000260329	AC007541.1	12	106954029	106955497	-	havana	1	antisense_RNA		havana		ENSG00000260329	125.751	-0.0274619	0.0385047	0.0505768	0.740044		ENSG00000260329	125.751	-0.00939338	0.0253699	0.0391852	0.87632		ENSG00000260329	125.751	-1.08613e-05	0.00228264	0.817871	1
ENSG00000260331	AC079148.1	2	18547386	18548204	-	havana	1	lincRNA		havana		ENSG00000260331	16.5873	-0.00711087	0.0405569	0.367548	1		ENSG00000260331	16.5873	-0.00359864	0.0238793	0.116632	1		ENSG00000260331	16.5873	-3.3323e-05	0.00353541	0.447646	1
ENSG00000260332	AC010546.1	16	62808222	62808706	-	havana	1	processed_pseudogene		havana		ENSG00000260332	0	0	1.77724	NA	NA		ENSG00000260332	0	0	1.65876	NA	NA		ENSG00000260332	0	0	2.33741	NA	NA
ENSG00000260335	AC133555.4	16	29449191	29449625	+	havana	1	unprocessed_pseudogene		havana		ENSG00000260335	2.34373	-0.00190033	0.0491635	0.392573	1		ENSG00000260335	2.34373	0.000119154	0.0279683	0.883675	1		ENSG00000260335	2.34373	0.00052406	0.0317673	0.324992	1
ENSG00000260337	AC091544.5	15	92592574	92596462	-	havana	3	processed_transcript		havana		ENSG00000260337	12.7436	-0.0106011	0.0451022	0.0498157	0.736806		ENSG00000260337	12.7436	-0.00281816	0.0271918	0.0863687	1		ENSG00000260337	12.7436	6.94307e-06	0.00433286	0.89861	1
ENSG00000260338	LINC01570	16	5601169	5616196	-	havana	1	antisense_RNA		havana		ENSG00000260338	0	0	1.77724	NA	NA		ENSG00000260338	0	0	1.65876	NA	NA		ENSG00000260338	0	0	2.33741	NA	NA
ENSG00000260339	HEXA-AS1	15	72376113	72378788	+	havana	1	antisense_RNA		havana		ENSG00000260339	57.1047	0.00705576	0.0393677	0.54975	1		ENSG00000260339	57.1047	0.0058943	0.0236315	0.100302	1		ENSG00000260339	57.1047	5.11675e-05	0.00287147	0.27079	1
ENSG00000260340	LINC02176	16	84928353	84939603	+	havana	1	lincRNA		havana		ENSG00000260340	0.220997	0.000363983	0.139838	0.943253	1		ENSG00000260340	0.220997	0.000596458	0.141172	0.901682	1		ENSG00000260340	0.220997	0.000309194	0.145486	0.953527	1
ENSG00000260341	C2orf69P2	16	35492324	35493446	+	havana	1	processed_pseudogene		havana		ENSG00000260341	0.0409331	0.000188105	0.139576	0.970628	1		ENSG00000260341	0.0409331	0	0.139757	1	1		ENSG00000260341	0.0409331	-0.000635498	0.14678	0.905281	1
ENSG00000260342	AC138811.2	16	18788063	18801519	-	havana	2	protein_coding		havana		ENSG00000260342	11.2769	0.00230059	0.0420399	0.505833	1		ENSG00000260342	11.2769	0.000765958	0.0246598	0.47005	1		ENSG00000260342	11.2769	1.12638e-05	0.00750632	0.915306	1
ENSG00000260343	LINC01043	13	112313467	112321758	+	havana	1	lincRNA		havana		ENSG00000260343	363.789	0.00794575	0.0417815	0.155061	0.955913		ENSG00000260343	363.789	-0.000301721	0.0227169	0.849485	1		ENSG00000260343	363.789	-0.000205331	0.0114719	0.119808	1
ENSG00000260344	AC133485.1	16	32213380	32213503	-	havana	2	processed_pseudogene		havana		ENSG00000260344	0	0	1.77724	NA	NA		ENSG00000260344	0	0	1.65876	NA	NA		ENSG00000260344	0	0	2.33741	NA	NA
ENSG00000260345	AC009052.1	16	57461055	57462737	+	havana	1	processed_transcript		havana		ENSG00000260345	0	0	1.77724	NA	NA		ENSG00000260345	0	0	1.65876	NA	NA		ENSG00000260345	0	0	2.33741	NA	NA
ENSG00000260347	MOCS1P1	16	48496990	48498601	+	havana	1	processed_pseudogene		havana		ENSG00000260347	1.40148	0.00706549	0.0737283	0.0480879	0.735224		ENSG00000260347	1.40148	0.000454708	0.026684	0.602017	1		ENSG00000260347	1.40148	-0.000610494	0.029747	0.167844	1
ENSG00000260348	AP007216.1	11	69909184	69910994	-	havana	1	lincRNA		havana		ENSG00000260348	0	0	1.77724	NA	NA		ENSG00000260348	0	0	1.65876	NA	NA		ENSG00000260348	0	0	2.33741	NA	NA
ENSG00000260349	AC087190.2	16	9105834	9107174	-	havana	1	antisense_RNA		havana		ENSG00000260349	0	0	1.77724	NA	NA		ENSG00000260349	0	0	1.65876	NA	NA		ENSG00000260349	0	0	2.33741	NA	NA
ENSG00000260350	AC012173.1	16	8847650	8848724	-	havana	1	antisense_RNA		havana		ENSG00000260350	11.5625	-0.0015958	0.0410205	0.769587	1		ENSG00000260350	11.5625	-9.93456e-05	0.0227122	0.949691	1		ENSG00000260350	11.5625	1.11666e-05	0.00412624	0.827841	1
ENSG00000260351	AC024270.2	15	83022571	83090782	+	havana	1	antisense_RNA		havana		ENSG00000260351	4.24356	-0.00122064	0.0413686	0.768104	1		ENSG00000260351	4.24356	-0.000850549	0.0237502	0.484068	1		ENSG00000260351	4.24356	-3.67616e-05	0.00646008	0.655826	1
ENSG00000260352	AC092287.1	16	18926863	18937043	+	havana	1	antisense_RNA		havana		ENSG00000260352	2.6102	-0.000345565	0.0414263	0.929012	1		ENSG00000260352	2.6102	0.000548344	0.023484	0.641471	1		ENSG00000260352	2.6102	5.33304e-05	0.00758074	0.584268	1
ENSG00000260357	DNM1P34	15	75299953	75302965	-	havana	1	transcribed_unprocessed_pseudogene		havana		ENSG00000260357	6.53686	-0.00328581	0.0415666	0.444914	1		ENSG00000260357	6.53686	-9.72132e-05	0.0230638	0.938657	1		ENSG00000260357	6.53686	5.60088e-05	0.00698456	0.513299	1
ENSG00000260360	AL353708.1	1	179953184	179954440	-	havana	1	lincRNA		havana		ENSG00000260360	17.928	0.00507	0.0405794	0.507855	1		ENSG00000260360	17.928	0.000452208	0.0223643	0.836033	1		ENSG00000260360	17.928	-1.70236e-05	0.00312193	0.671375	1
ENSG00000260361	AC106028.3	15	92779757	92781492	-	havana	1	sense_intronic		havana		ENSG00000260361	71.0068	0.0124946	0.038946	0.33199	1		ENSG00000260361	71.0068	0.00186524	0.0216858	0.61316	1		ENSG00000260361	71.0068	-1.82544e-05	0.00235004	0.679524	1
ENSG00000260362	AC007218.1	16	9666885	9676843	-	havana	1	lincRNA		havana		ENSG00000260362	0.0583326	0.000146982	0.139525	0.977042	1		ENSG00000260362	0.0583326	0	0.139772	1	1		ENSG00000260362	0.0583326	-0.000188105	0.145457	0.971738	1
ENSG00000260364	AC009055.1	16	65233056	65432820	+	havana	1	lincRNA		havana		ENSG00000260364	0.395507	0.0252505	0.363459	0.0453851	0.725085		ENSG00000260364	0.395507	0.00300997	0.117658	0.314498	1		ENSG00000260364	0.395507	-0.00238921	0.105596	0.37982	1
ENSG00000260366	AC026803.1	19	48926171	48926444	+	havana	1	sense_overlapping		havana		ENSG00000260366	4.76021	0.0105585	0.0466621	0.0429479	0.715624		ENSG00000260366	4.76021	0.000472155	0.0229256	0.739758	1		ENSG00000260366	4.76021	-0.00028951	0.0145177	0.0972198	1
ENSG00000260367	AC109460.1	16	28973962	28978824	-	havana	2	antisense_RNA		havana		ENSG00000260367	20.9574	0.00726923	0.0405097	0.368107	1		ENSG00000260367	20.9574	0.00187574	0.0225753	0.418725	1		ENSG00000260367	20.9574	-1.4278e-06	0.00280817	0.96983	1
ENSG00000260368	AC027373.1	8	100913247	100914388	-	havana	1	sense_overlapping		havana		ENSG00000260368	96.5013	0.00479524	0.0394805	0.676055	1		ENSG00000260368	96.5013	-0.0028552	0.0222347	0.387621	1		ENSG00000260368	96.5013	-6.31925e-05	0.00327605	0.198929	1
ENSG00000260369	AC120024.1	17	80453735	80454729	-	havana	2	lincRNA		havana		ENSG00000260369	11.0919	-0.0044348	0.0404176	0.592714	1		ENSG00000260369	11.0919	-0.00117058	0.0223386	0.626873	1		ENSG00000260369	11.0919	9.55845e-07	0.00277568	0.979725	1
ENSG00000260370	AC215217.1	10	14061	16544	-	havana	1	lincRNA		havana		ENSG00000260370	2.2059	0.00676673	0.0932688	0.0567774	0.760642		ENSG00000260370	2.2059	-8.20405e-05	0.0282024	0.919653	1		ENSG00000260370	2.2059	-0.00386362	0.0942812	0.053201	1
ENSG00000260371	AC026464.3	16	69335091	69356306	-	havana	1	protein_coding		havana		ENSG00000260371	0.0370998	0.000331842	0.139792	0.948252	1		ENSG00000260371	0.0370998	0	0.139769	1	1		ENSG00000260371	0.0370998	-0.000532162	0.146293	0.920435	1
ENSG00000260372	AQP4-AS1	18	26655742	27190698	+	havana	6	antisense_RNA		havana		ENSG00000260372	2.00891	-0.000367195	0.0426813	0.885475	1		ENSG00000260372	2.00891	0.000871504	0.0290206	0.3579	1		ENSG00000260372	2.00891	0.000352449	0.0223445	0.278635	1
ENSG00000260375	AC126323.4	15	62255686	62256421	-	havana	1	unprocessed_pseudogene		havana		ENSG00000260375	0.264057	-0.615784	2.61912	0.00451951	0.302547		ENSG00000260375	0.264057	-0.254428	1.69204	0.0112512	0.592945		ENSG00000260375	0.264057	0.000654881	0.146585	0.902194	1
ENSG00000260377	AC083801.2	3	182739669	182740848	-	havana	1	lincRNA		havana		ENSG00000260377	0.060632	-0.000234572	0.13962	0.963381	1		ENSG00000260377	0.060632	-0.000481916	0.140725	0.920349	1		ENSG00000260377	0.060632	-0.000310141	0.145695	0.953473	1
ENSG00000260378	AC109597.1	16	12745873	12757835	+	havana	1	antisense_RNA		havana		ENSG00000260378	18.0741	0.0162999	0.0421343	0.0370316	0.68877		ENSG00000260378	18.0741	0.00382566	0.0241503	0.0985269	1		ENSG00000260378	18.0741	-1.31829e-05	0.0029753	0.735411	1
ENSG00000260379	AC074052.1	16	8508069	8508585	+	havana	1	processed_pseudogene		havana		ENSG00000260379	0	0	1.77724	NA	NA		ENSG00000260379	0	0	1.65876	NA	NA		ENSG00000260379	0	0	2.33741	NA	NA
ENSG00000260381	AC007610.2	16	50100339	50121943	-	havana	2	antisense_RNA		havana		ENSG00000260381	6.89791	-0.00176507	0.0412022	0.709893	1		ENSG00000260381	6.89791	0.00111904	0.0234101	0.425858	1		ENSG00000260381	6.89791	0.000126597	0.00936325	0.237287	1
ENSG00000260382	AC087481.1	15	30882267	30883231	-	havana	1	processed_pseudogene		havana		ENSG00000260382	7.50786	0.000886785	0.0421334	0.76429	1		ENSG00000260382	7.50786	-0.000541148	0.0252673	0.566903	1		ENSG00000260382	7.50786	-0.000180981	0.0149657	0.380229	1
ENSG00000260385	AL356961.1	13	112083549	112085471	+	havana	1	lincRNA		havana		ENSG00000260385	0.30248	-0.00212537	0.137236	0.649497	1		ENSG00000260385	0.30248	-0.00890255	0.252982	0.239566	1		ENSG00000260385	0.30248	-0.00441682	0.180077	0.442701	1
ENSG00000260386	LINC01225	1	31500085	31509648	+	havana	6	transcribed_unitary_pseudogene		havana		ENSG00000260386	1.10879	0.00352688	0.0736255	0.174274	0.979418		ENSG00000260386	1.10879	0.00155463	0.0572715	0.245698	1		ENSG00000260386	1.10879	-4.46144e-05	0.0250865	0.931008	1
ENSG00000260387	AC009108.2	16	86636328	86637145	-	havana	1	lincRNA		havana		ENSG00000260387	0	0	1.77724	NA	NA		ENSG00000260387	0	0	1.65876	NA	NA		ENSG00000260387	0	0	2.33741	NA	NA
ENSG00000260388	LINC00562	13	47930153	47932622	-	havana	2	lincRNA		havana		ENSG00000260388	114.481	0.00607117	0.0397709	0.567602	1		ENSG00000260388	114.481	-0.00228004	0.0222263	0.452976	1		ENSG00000260388	114.481	-6.62287e-05	0.00363769	0.18809	1
ENSG00000260389	WBP11P1	18	32511663	32514634	+	havana	1	transcribed_processed_pseudogene		havana		ENSG00000260389	5.35706	0.000488602	0.0411038	0.922144	1		ENSG00000260389	5.35706	-0.000647551	0.0229599	0.654348	1		ENSG00000260389	5.35706	-3.52959e-05	0.00532039	0.583117	1
ENSG00000260390	AL360014.1	9	27829276	27844481	+	havana	1	lincRNA		havana		ENSG00000260390	4.77704	0.00238157	0.0602404	0.290349	1		ENSG00000260390	4.77704	2.14983e-05	0.0327582	0.980288	1		ENSG00000260390	4.77704	-0.00082056	0.0444427	0.322154	1
ENSG00000260391	AC022336.2	3	124723788	124726325	+	havana	2	sense_overlapping		havana		ENSG00000260391	91.1158	-0.00528188	0.0401994	0.564006	1		ENSG00000260391	91.1158	-0.000715883	0.02217	0.783458	1		ENSG00000260391	91.1158	1.02585e-05	0.00267339	0.786259	1
ENSG00000260392	AC090518.1	15	56542952	56629592	-	havana	5	sense_overlapping		havana		ENSG00000260392	2.89684	-0.000445265	0.0421716	0.875824	1		ENSG00000260392	2.89684	-0.000336052	0.0250954	0.709747	1		ENSG00000260392	2.89684	-3.89543e-05	0.0108164	0.814952	1
ENSG00000260393	AC026462.2	16	52607762	52608158	-	havana	1	lincRNA		havana		ENSG00000260393	0	0	1.77724	NA	NA		ENSG00000260393	0	0	1.65876	NA	NA		ENSG00000260393	0	0	2.33741	NA	NA
ENSG00000260394	Z92544.1	16	678504	679777	-	havana	2	antisense_RNA		havana		ENSG00000260394	5.35073	0.00332557	0.0417682	0.412961	1		ENSG00000260394	5.35073	0.000289362	0.0232824	0.806309	1		ENSG00000260394	5.35073	-4.76802e-05	0.00718797	0.604682	1
ENSG00000260395	AC092119.1	16	21998310	21999656	+	havana	1	processed_pseudogene		havana		ENSG00000260395	2.35282	-0.00313365	0.0438062	0.31041	1		ENSG00000260395	2.35282	-0.000939949	0.026908	0.349873	1		ENSG00000260395	2.35282	2.51936e-06	0.00937552	0.985802	1
ENSG00000260398	AC068700.1	8	78605952	78609705	+	havana	1	sense_overlapping		havana		ENSG00000260398	39.7165	-0.0356595	0.0951745	0.000889792	0.0997986		ENSG00000260398	39.7165	-0.00779977	0.0401374	0.00738943	0.500662		ENSG00000260398	39.7165	1.93929e-05	0.00316012	0.631962	1
ENSG00000260399	AC100756.1	15	23337985	23341848	-	havana	1	unprocessed_pseudogene		havana		ENSG00000260399	0	0	1.77724	NA	NA		ENSG00000260399	0	0	1.65876	NA	NA		ENSG00000260399	0	0	2.33741	NA	NA
ENSG00000260400	AL513534.1	10	68698500	68700794	+	havana	1	sense_overlapping		havana		ENSG00000260400	291.863	-0.00859098	0.0391911	0.48363	1		ENSG00000260400	291.863	-9.86299e-05	0.0216153	0.977464	1		ENSG00000260400	291.863	2.77998e-05	0.00246214	0.521156	1
ENSG00000260401	AP002761.4	11	73238975	73242335	+	havana	1	sense_overlapping		havana		ENSG00000260401	32.6946	0.00515155	0.0402898	0.558867	1		ENSG00000260401	32.6946	0.00411455	0.0236338	0.115454	1		ENSG00000260401	32.6946	4.89512e-05	0.00367514	0.294088	1
ENSG00000260402	AC133485.2	16	32262827	32265514	-	havana	1	lincRNA		havana		ENSG00000260402	0.0566648	0.000563778	0.140564	0.912539	1		ENSG00000260402	0.0566648	0	0.139773	1	1		ENSG00000260402	0.0566648	-0.00082083	0.1478	0.878436	1
ENSG00000260403	AC120498.3	16	1156976	1157974	-	havana	1	antisense_RNA		havana		ENSG00000260403	1.16533	0.000284015	0.044498	0.89306	1		ENSG00000260403	1.16533	0.00132413	0.0437358	0.233083	1		ENSG00000260403	1.16533	0.000640711	0.0349415	0.271505	1
ENSG00000260404	AC110079.1	4	118591773	118633729	+	havana	3	transcribed_unprocessed_pseudogene		havana		ENSG00000260404	691.184	0.0053551	0.0408711	0.413082	1		ENSG00000260404	691.184	0.00225641	0.0233359	0.235771	1		ENSG00000260404	691.184	1.92062e-05	0.00363564	0.66754	1
ENSG00000260405	AC109446.1	16	17096202	17096421	-	havana	1	processed_pseudogene		havana		ENSG00000260405	0.293087	0.000642768	0.122263	0.881301	1		ENSG00000260405	0.293087	0.0013314	0.128171	0.746052	1		ENSG00000260405	0.293087	0.00081797	0.126451	0.850672	1
ENSG00000260406	AC009852.1	15	43302096	43302772	+	havana	1	antisense_RNA		havana		ENSG00000260406	0	0	1.77724	NA	NA		ENSG00000260406	0	0	1.65876	NA	NA		ENSG00000260406	0	0	2.33741	NA	NA
ENSG00000260409	AC012414.5	15	20729747	20756183	-	havana	1	lincRNA		havana		ENSG00000260409	104.197	-0.00677152	0.0406748	0.362129	1		ENSG00000260409	104.197	0.00121492	0.0225124	0.568828	1		ENSG00000260409	104.197	0.000107831	0.0065911	0.145459	1
ENSG00000260410	AC040169.2	16	84119293	84121153	+	havana	2	processed_pseudogene		havana		ENSG00000260410	12.3322	0.00412641	0.0407604	0.545848	1		ENSG00000260410	12.3322	0.000949245	0.0225738	0.625959	1		ENSG00000260410	12.3322	-3.2357e-06	0.00320579	0.936762	1
ENSG00000260412	AL353746.1	9	27937617	27944497	-	havana	1	sense_overlapping		havana		ENSG00000260412	5.48087	0.00196488	0.0429953	0.492786	1		ENSG00000260412	5.48087	-0.000501942	0.025373	0.588736	1		ENSG00000260412	5.48087	-0.000383224	0.0222324	0.218546	1
ENSG00000260413	AC025279.2	16	29312350	29331277	+	havana	1	transcribed_unprocessed_pseudogene		havana		ENSG00000260413	1.41814	0.00074895	0.0629225	0.718965	1		ENSG00000260413	1.41814	0.000400932	0.0524383	0.769118	1		ENSG00000260413	1.41814	-5.55631e-05	0.0467553	0.962474	1
ENSG00000260414	AC138869.1	16	33154352	33154475	-	havana	1	processed_pseudogene		havana		ENSG00000260414	0	0	1.77724	NA	NA		ENSG00000260414	0	0	1.65876	NA	NA		ENSG00000260414	0	0	2.33741	NA	NA
ENSG00000260416	AL096828.2	20	63127495	63129459	-	havana	1	lincRNA		havana		ENSG00000260416	0.757806	0.00276035	0.053709	0.249048	1		ENSG00000260416	0.757806	-0.000394678	0.0307575	0.642733	1		ENSG00000260416	0.757806	-0.0018025	0.0622162	0.11546	1
ENSG00000260417	AC092127.1	16	85592266	85595720	+	havana	1	lincRNA		havana		ENSG00000260417	396.556	0.000290916	0.0400922	0.97559	1		ENSG00000260417	396.556	0.000165872	0.0220879	0.950994	1		ENSG00000260417	396.556	1.26093e-06	0.00257589	0.973205	1
ENSG00000260418	AL023284.4	6	136335714	136336087	-	havana	1	lincRNA		havana		ENSG00000260418	7.61595	-0.00202458	0.0409171	0.733932	1		ENSG00000260418	7.61595	0.000613932	0.0226601	0.722379	1		ENSG00000260418	7.61595	3.69658e-05	0.00454895	0.489424	1
ENSG00000260419	AC138869.2	16	33191561	33195354	-	havana	1	antisense_RNA		havana		ENSG00000260419	0.0493211	-0.00034114	0.139872	0.946838	1		ENSG00000260419	0.0493211	-7.94476e-05	0.1398	0.986791	1		ENSG00000260419	0.0493211	0.000249017	0.145567	0.962613	1
ENSG00000260420	LINC02182	16	88194281	88195217	+	havana	2	lincRNA		havana		ENSG00000260420	2.59625	-0.00619171	0.0477931	0.0973104	0.863155		ENSG00000260420	2.59625	-8.33733e-05	0.0234749	0.938778	1		ENSG00000260420	2.59625	0.000449613	0.0222971	0.133857	1
ENSG00000260422	Z97205.2	6	164084023	164085661	-	havana	1	lincRNA		havana		ENSG00000260422	4.24351	-0.00151805	0.0411949	0.748317	1		ENSG00000260422	4.24351	0.000805234	0.023034	0.578971	1		ENSG00000260422	4.24351	6.93486e-05	0.00688909	0.386233	1
ENSG00000260423	LINC02367	12	9367464	9397617	+	havana	1	lincRNA		havana		ENSG00000260423	98.7369	-0.0118243	0.0411168	0.109761	0.883798		ENSG00000260423	98.7369	-0.00392473	0.0249261	0.0759859	1		ENSG00000260423	98.7369	-1.13689e-05	0.00312748	0.776488	1
ENSG00000260425	AL031709.1	16	1358900	1361405	-	havana	1	antisense_RNA		havana		ENSG00000260425	0.110128	0.00114956	0.143938	0.825561	1		ENSG00000260425	0.110128	0.000774672	0.14227	0.87324	1		ENSG00000260425	0.110128	-0.000253352	0.145566	0.961961	1
ENSG00000260426	AC008060.4	7	155399922	155401782	+	havana	1	sense_overlapping		havana		ENSG00000260426	0.128505	-0.000476855	0.140261	0.925878	1		ENSG00000260426	0.128505	-5.98359e-05	0.139789	0.990051	1		ENSG00000260426	0.128505	0.000405914	0.145951	0.939201	1
ENSG00000260427	AGGF1P9	16	35347385	35348297	+	havana	1	processed_pseudogene		havana		ENSG00000260427	0.0541994	0	0.139461	1	1		ENSG00000260427	0.0541994	0.000370325	0.140355	0.938651	1		ENSG00000260427	0.0541994	0.000583838	0.146604	0.912901	1
ENSG00000260428	SCX	8	144266560	144268481	+	ensembl_havana	2	protein_coding		ensembl_havana		ENSG00000260428	9.97178	0.00903677	0.0455509	0.0627643	0.77778		ENSG00000260428	9.97178	0.0016612	0.0244691	0.239492	1		ENSG00000260428	9.97178	-4.22737e-05	0.00578504	0.544375	1
ENSG00000260430	AC099518.1	16	19086856	19098110	+	havana	1	lincRNA		havana		ENSG00000260430	7.61021	-0.00183317	0.0407302	0.788413	1		ENSG00000260430	7.61021	-0.00232634	0.0232882	0.233799	1		ENSG00000260430	7.61021	-5.31971e-05	0.00482608	0.336619	1
ENSG00000260431	AC074051.2	16	5207088	5207439	+	havana	2	processed_pseudogene		havana		ENSG00000260431	0.0715878	-0.000119194	0.139512	0.981381	1		ENSG00000260431	0.0715878	0.000155556	0.139876	0.97415	1		ENSG00000260431	0.0715878	0.000294862	0.14566	0.955755	1
ENSG00000260433	LINC01917	18	53579623	53581059	-	havana	1	lincRNA		havana		ENSG00000260433	8.74411	0.00642577	0.0410432	0.301805	1		ENSG00000260433	8.74411	0.00234748	0.0238846	0.186388	1		ENSG00000260433	8.74411	1.8941e-05	0.00383013	0.68629	1
ENSG00000260436	AC093525.3	16	2571570	2572353	-	havana	1	antisense_RNA		havana		ENSG00000260436	6.84998	0.00350556	0.0410686	0.526228	1		ENSG00000260436	6.84998	0.000348686	0.0227336	0.825091	1		ENSG00000260436	6.84998	-1.99331e-05	0.0042996	0.705074	1
ENSG00000260438	AC018552.1	16	57713782	57714957	+	havana	1	processed_pseudogene		havana		ENSG00000260438	0.183763	-0.000374022	0.13995	0.941743	1		ENSG00000260438	0.183763	0.000964486	0.143566	0.843477	1		ENSG00000260438	0.183763	0.00149511	0.153126	0.785641	1
ENSG00000260439	LMF1-AS1	16	921033	934495	+	havana	1	antisense_RNA		havana		ENSG00000260439	49.0495	0.00229223	0.0404302	0.779589	1		ENSG00000260439	49.0495	0.00169352	0.0225031	0.469133	1		ENSG00000260439	49.0495	1.87481e-05	0.00300159	0.635119	1
ENSG00000260440	LINC01544	18	61748176	61756646	+	havana	2	lincRNA		havana		ENSG00000260440	18.2358	-0.00391989	0.0404662	0.627384	1		ENSG00000260440	18.2358	0.00322121	0.023236	0.177758	1		ENSG00000260440	18.2358	0.000193157	0.00897664	0.0662642	1
ENSG00000260441	AC020978.3	16	68256162	68260443	-	havana	5	antisense_RNA		havana		ENSG00000260441	7.24012	0.00801925	0.0419874	0.142007	0.940895		ENSG00000260441	7.24012	0.00168661	0.0236503	0.281032	1		ENSG00000260441	7.24012	-1.50202e-05	0.00420674	0.772858	1
ENSG00000260442	ATP2A1-AS1	16	28878957	28879920	-	havana	5	antisense_RNA		havana		ENSG00000260442	4.23383	-0.00202263	0.0414928	0.616754	1		ENSG00000260442	4.23383	0.000157164	0.0231721	0.896591	1		ENSG00000260442	4.23383	5.62955e-05	0.00728638	0.536134	1
ENSG00000260443	AC127455.1	16	87945058	87945202	-	havana	1	processed_pseudogene		havana		ENSG00000260443	0.0136275	0	0.139461	1	1		ENSG00000260443	0.0136275	5.95061e-05	0.139788	0.990106	1		ENSG00000260443	0.0136275	0.000187714	0.145466	0.971799	1
ENSG00000260444	AC138749.2	15	28564986	28565152	-	havana	1	unprocessed_pseudogene		havana		ENSG00000260444	0	0	1.77724	NA	NA		ENSG00000260444	0	0	1.65876	NA	NA		ENSG00000260444	0	0	2.33741	NA	NA
ENSG00000260445	AC011904.1	7	99869841	99869894	+	havana	1	unprocessed_pseudogene		havana		ENSG00000260445	0	0	1.77724	NA	NA		ENSG00000260445	0	0	1.65876	NA	NA		ENSG00000260445	0	0	2.33741	NA	NA
ENSG00000260447	AC009065.3	16	2119207	2120248	+	havana	1	antisense_RNA		havana		ENSG00000260447	26.6677	0.00169847	0.0410831	0.74341	1		ENSG00000260447	26.6677	-0.00110939	0.0231421	0.461774	1		ENSG00000260447	26.6677	-9.05389e-05	0.00748362	0.284384	1
ENSG00000260448	LCMT1-AS1	16	25085592	25111555	-	havana	5	lincRNA		havana		ENSG00000260448	15.1222	-0.00420287	0.0406972	0.554275	1		ENSG00000260448	15.1222	0.00117823	0.0225573	0.565828	1		ENSG00000260448	15.1222	6.74037e-05	0.00521036	0.254443	1
ENSG00000260450	LINC02134	16	47965672	47971687	+	havana	1	lincRNA		havana		ENSG00000260450	0	0	1.77724	NA	NA		ENSG00000260450	0	0	1.65876	NA	NA		ENSG00000260450	0	0	2.33741	NA	NA
ENSG00000260451	GEMIN8P2	16	58776540	58777563	+	havana	1	processed_pseudogene		havana		ENSG00000260451	0.0539436	0.000617725	0.140789	0.904312	1		ENSG00000260451	0.0539436	0	0.139773	1	1		ENSG00000260451	0.0539436	-0.000801472	0.147692	0.881226	1
ENSG00000260452	TPRKBP2	16	28111173	28111647	-	havana	1	processed_pseudogene		havana		ENSG00000260452	17.9656	-0.00130002	0.0403174	0.880495	1		ENSG00000260452	17.9656	0.000700227	0.0222278	0.778697	1		ENSG00000260452	17.9656	1.6802e-05	0.00282493	0.663863	1
ENSG00000260454	AL355607.2	9	90997054	91001871	+	havana	1	lincRNA		havana		ENSG00000260454	2.44095	-0.000949798	0.0419818	0.759306	1		ENSG00000260454	2.44095	-0.0011305	0.0277564	0.280311	1		ENSG00000260454	2.44095	-0.000142658	0.0130503	0.42106	1
ENSG00000260455	NBAT1	6	22134957	22147193	-	havana	1	lincRNA		havana		ENSG00000260455	61.1038	0.0100268	0.0398625	0.334839	1		ENSG00000260455	61.1038	0.00489951	0.0234977	0.113265	1		ENSG00000260455	61.1038	2.84019e-05	0.00270769	0.486959	1
ENSG00000260456	C16orf95	16	87083562	87317420	-	ensembl_havana	6	protein_coding		ensembl_havana		ENSG00000260456	89.0208	-0.0200843	0.039757	0.0733926	0.809522		ENSG00000260456	89.0208	-0.00213852	0.0220769	0.505549	1		ENSG00000260456	89.0208	4.65272e-05	0.00292183	0.300626	1
ENSG00000260457	AC027458.1	18	71837039	71870788	+	havana	2	lincRNA		havana		ENSG00000260457	0.337872	0.000515491	0.139982	0.919648	1		ENSG00000260457	0.337872	-0.00123057	0.145597	0.802751	1		ENSG00000260457	0.337872	-0.0019768	0.158036	0.724632	1
ENSG00000260458	KCNJ18	17	21692523	21704612	+	ensembl_havana	3	protein_coding		ensembl_havana		ENSG00000260458	0.45205	0.000607723	0.140645	0.90575	1		ENSG00000260458	0.45205	0.00107783	0.144452	0.826062	1		ENSG00000260458	0.45205	0.000594878	0.146548	0.911196	1
ENSG00000260459	FTLP14	16	68822587	68823070	+	havana	2	processed_pseudogene		havana		ENSG00000260459	0.361443	8.37898	6.63938	9.38528e-05	0.0157605		ENSG00000260459	0.361443	-0.00418622	0.173505	0.420203	1		ENSG00000260459	0.361443	-15.219	4.35512	5.19755e-06	0.000920565
ENSG00000260460	AL365181.1	1	156509854	156511681	+	havana	1	lincRNA		havana		ENSG00000260460	2.75103	0.00294809	0.0483156	0.256871	1		ENSG00000260460	2.75103	0.00350074	0.0705823	0.0562976	0.946918		ENSG00000260460	2.75103	0.000272303	0.0200382	0.359738	1
ENSG00000260461	AL133355.1	10	103877374	103879761	-	havana	1	sense_overlapping		havana		ENSG00000260461	211.718	-0.0118901	0.0376706	0.438815	1		ENSG00000260461	211.718	-0.00129264	0.0209432	0.76999	1		ENSG00000260461	211.718	2.32244e-05	0.00226292	0.657793	1
ENSG00000260464	AL049796.1	1	93847174	93848939	+	havana	1	lincRNA		havana		ENSG00000260464	47.194	-0.00408648	0.0392398	0.736089	1		ENSG00000260464	47.194	-0.000428658	0.0216421	0.901621	1		ENSG00000260464	47.194	8.25653e-06	0.00235896	0.843508	1
ENSG00000260465	AC018557.1	16	66720897	66731785	+	havana	1	antisense_RNA		havana		ENSG00000260465	44.0195	0.761434	2.92733	0.00361362	0.263596		ENSG00000260465	44.0195	1.86165	4.72713	0.00130552	0.157939		ENSG00000260465	44.0195	0.00301258	0.1721	0.614395	1
ENSG00000260466	AC126696.2	16	87836532	87837663	+	havana	1	antisense_RNA		havana		ENSG00000260466	0.0857134	0.000552722	0.140517	0.914227	1		ENSG00000260466	0.0857134	0.000701216	0.14181	0.884914	1		ENSG00000260466	0.0857134	0.000238915	0.145524	0.964118	1
ENSG00000260467	AC018552.2	16	57681124	57701730	-	havana	1	antisense_RNA		havana		ENSG00000260467	0.0810197	0.000239029	0.139662	0.962699	1		ENSG00000260467	0.0810197	0.000609422	0.141324	0.899668	1		ENSG00000260467	0.0810197	0.000448418	0.146079	0.932885	1
ENSG00000260468	LINC01290	16	10514842	10528202	-	havana	1	lincRNA		havana		ENSG00000260468	33.2301	-0.0150171	0.0405289	0.0958965	0.861476		ENSG00000260468	33.2301	0.0009109	0.0221964	0.725728	1		ENSG00000260468	33.2301	0.000213805	0.00895758	0.049184	1
ENSG00000260469	C15orf59-AS1	15	73752317	73770613	+	havana	2	lincRNA		havana		ENSG00000260469	0.801575	0.00181413	0.0484878	0.413502	1		ENSG00000260469	0.801575	0.000192885	0.0293706	0.815017	1		ENSG00000260469	0.801575	-0.00021138	0.0221749	0.587449	1
ENSG00000260470	AC023794.5	12	54145069	54147225	-	havana	1	lincRNA		havana		ENSG00000260470	69.3793	-0.00973015	0.0406793	0.212941	1		ENSG00000260470	69.3793	-0.0027478	0.0230778	0.224182	1		ENSG00000260470	69.3793	-1.9605e-06	0.00291074	0.959208	1
ENSG00000260471	AC009120.3	16	74220929	74221427	+	havana	1	processed_pseudogene		havana		ENSG00000260471	3.34473	-0.00389732	0.0432735	0.26426	1		ENSG00000260471	3.34473	-0.00138169	0.0268853	0.231928	1		ENSG00000260471	3.34473	-1.04533e-05	0.00742934	0.92039	1
ENSG00000260472	AC074050.1	16	31697397	31697607	-	havana	1	processed_pseudogene		havana		ENSG00000260472	0	0	1.77724	NA	NA		ENSG00000260472	0	0	1.65876	NA	NA		ENSG00000260472	0	0	2.33741	NA	NA
ENSG00000260473	AC068987.3	12	51815043	51842106	+	havana	2	lincRNA		havana		ENSG00000260473	24.0006	-0.000329601	0.040744	0.960958	1		ENSG00000260473	24.0006	-0.000823357	0.0225666	0.667769	1		ENSG00000260473	24.0006	-1.69896e-05	0.00349423	0.695141	1
ENSG00000260475	AL353719.1	10	99621055	99621918	+	havana	1	lincRNA		havana		ENSG00000260475	6.71576	0.00372859	0.040976	0.527881	1		ENSG00000260475	6.71576	0.00102337	0.0227757	0.554083	1		ENSG00000260475	6.71576	-5.36629e-07	0.00359733	0.990503	1
ENSG00000260476	AC104794.3	2	10021578	10022825	+	havana	1	lincRNA		havana		ENSG00000260476	4.19663	-2.63622e-05	0.0421561	0.992573	1		ENSG00000260476	4.19663	0.000135093	0.0245693	0.881758	1		ENSG00000260476	4.19663	2.53843e-05	0.0104177	0.874379	1
ENSG00000260477	LINC01584	15	86078809	86116717	-	havana	7	antisense_RNA		havana		ENSG00000260477	0.158609	-0.00084935	0.141905	0.869379	1		ENSG00000260477	0.158609	-0.00106449	0.144278	0.827994	1		ENSG00000260477	0.158609	-0.000344332	0.14569	0.948328	1
ENSG00000260478	AC007333.1	16	52238082	52269440	+	havana	1	lincRNA		havana		ENSG00000260478	0.0759041	-0.000494133	0.140259	0.923181	1		ENSG00000260478	0.0759041	-0.00043929	0.140563	0.927318	1		ENSG00000260478	0.0759041	-5.5742e-06	0.145322	0.999162	1
ENSG00000260479	AC009145.1	16	79090050	79101754	+	havana	1	sense_intronic		havana		ENSG00000260479	9.14356	0.00772418	0.0410252	0.239089	1		ENSG00000260479	9.14356	0.000940703	0.0226462	0.610305	1		ENSG00000260479	9.14356	-2.81722e-05	0.00390329	0.54903	1
ENSG00000260480	C2orf69P4	16	35352482	35353022	+	havana	1	processed_pseudogene		havana		ENSG00000260480	0	0	1.77724	NA	NA		ENSG00000260480	0	0	1.65876	NA	NA		ENSG00000260480	0	0	2.33741	NA	NA
ENSG00000260482	AC008870.1	16	23670011	23675499	+	havana	3	3prime_overlapping_ncRNA		havana		ENSG00000260482	9.16725	0.000890048	0.0448276	0.683117	1		ENSG00000260482	9.16725	-1.65049e-05	0.0279379	0.983775	1		ENSG00000260482	9.16725	-0.000140209	0.0193896	0.681493	1
ENSG00000260483	AC015720.1	15	75022980	75023256	+	havana	2	processed_pseudogene		havana		ENSG00000260483	0.137501	0.000222877	0.139538	0.965183	1		ENSG00000260483	0.137501	-0.000147546	0.139802	0.975465	1		ENSG00000260483	0.137501	-0.000389299	0.145801	0.941618	1
ENSG00000260484	AC131902.2	8	53388701	53390872	-	havana	1	lincRNA		havana		ENSG00000260484	6.03711	-0.00208486	0.0413555	0.632384	1		ENSG00000260484	6.03711	-0.00101721	0.0237251	0.427858	1		ENSG00000260484	6.03711	-2.65706e-05	0.00580805	0.719807	1
ENSG00000260487	AC116348.1	16	30480588	30481346	-	havana	1	antisense_RNA		havana		ENSG00000260487	8.70285	0.00358573	0.0412539	0.472971	1		ENSG00000260487	8.70285	0.000787995	0.0230221	0.587408	1		ENSG00000260487	8.70285	-7.66221e-06	0.004482	0.892219	1
ENSG00000260488	AC007216.1	16	11976851	11977850	-	havana	1	antisense_RNA		havana		ENSG00000260488	9.05261	0.000432069	0.0410063	0.936749	1		ENSG00000260488	9.05261	-0.000889493	0.0228821	0.574952	1		ENSG00000260488	9.05261	-3.8097e-05	0.00498413	0.517647	1
ENSG00000260490	MYL12BP1	15	42571927	42572433	+	havana	2	processed_pseudogene		havana		ENSG00000260490	7.20486	-0.0016923	0.0408373	0.788648	1		ENSG00000260490	7.20486	0.000998719	0.0227123	0.576269	1		ENSG00000260490	7.20486	4.573e-05	0.00472082	0.402328	1
ENSG00000260492	CISTR	12	53750447	53757034	-	havana	2	lincRNA		havana		ENSG00000260492	0.0208951	0	0.139461	1	1		ENSG00000260492	0.0208951	0.000201234	0.139946	0.966575	1		ENSG00000260492	0.0208951	0.000202553	0.145488	0.969574	1
ENSG00000260493	AC011773.4	8	85172077	85177062	-	havana	1	antisense_RNA		havana		ENSG00000260493	7.62907	0.00312915	0.0408494	0.622581	1		ENSG00000260493	7.62907	0.00224113	0.0232624	0.245098	1		ENSG00000260493	7.62907	3.35467e-05	0.00409332	0.490809	1
ENSG00000260494	AC002310.3	16	30537202	30538231	-	havana	1	unprocessed_pseudogene		havana		ENSG00000260494	5.50073	-0.000700503	0.0411713	0.88224	1		ENSG00000260494	5.50073	-0.000825191	0.0231444	0.555241	1		ENSG00000260494	5.50073	-2.9976e-05	0.00527361	0.643738	1
ENSG00000260495	AC009148.1	16	81310731	81313423	-	havana	1	antisense_RNA		havana		ENSG00000260495	127.629	0.000343097	0.038243	0.980911	1		ENSG00000260495	127.629	-0.00156682	0.0212748	0.703955	1		ENSG00000260495	127.629	-2.00749e-05	0.00228917	0.679876	1
ENSG00000260496	AC009041.1	16	991151	1000926	-	ensembl_havana	3	lincRNA		ensembl_havana		ENSG00000260496	1.1879	0.000321231	0.0464566	0.869761	1		ENSG00000260496	1.1879	-0.000452423	0.0344033	0.615366	1		ENSG00000260496	1.1879	-0.000381756	0.0306393	0.502456	1
ENSG00000260497	AC141846.1	16	47760780	47760921	-	havana	1	processed_pseudogene		havana		ENSG00000260497	0.038486	0.000245126	0.139674	0.96175	1		ENSG00000260497	0.038486	0.000188567	0.139925	0.968675	1		ENSG00000260497	0.038486	-3.03665e-05	0.145337	0.995434	1
ENSG00000260498	AC126696.3	16	87773488	87779374	-	havana	5	lincRNA		havana		ENSG00000260498	0.0383507	0	0.139461	1	1		ENSG00000260498	0.0383507	0.000231873	0.140002	0.9615	1		ENSG00000260498	0.0383507	0.00040947	0.145962	0.938672	1
ENSG00000260500	AC010336.2	19	7918652	7919157	-	havana	1	antisense_RNA		havana		ENSG00000260500	2.75714	0.00284109	0.0427879	0.382506	1		ENSG00000260500	2.75714	0.00150227	0.0302541	0.183192	1		ENSG00000260500	2.75714	7.22042e-05	0.00977784	0.591073	1
ENSG00000260504	AC010551.1	16	84342464	84343407	-	havana	1	lincRNA		havana		ENSG00000260504	0.042719	-0.000536221	0.14047	0.916765	1		ENSG00000260504	0.042719	-0.000470715	0.140711	0.922199	1		ENSG00000260504	0.042719	0	0.145333	1	1
ENSG00000260505	AC096644.4	1	220401122	220404033	+	havana	1	lincRNA		havana		ENSG00000260505	0.203233	-0.0406002	0.589684	0.0720855	0.806795		ENSG00000260505	0.203233	-18.4512	4.54451	1.83029e-06	0.000511464		ENSG00000260505	0.203233	-1.88914	4.68947	0.00154182	0.150628
ENSG00000260507	AC133919.1	16	90105095	90106316	-	havana	1	lincRNA		havana		ENSG00000260507	0.299896	0.000201468	0.0849356	0.943	1		ENSG00000260507	0.299896	0.000995632	0.0884226	0.692166	1		ENSG00000260507	0.299896	0.000862395	0.0871215	0.736682	1
ENSG00000260509	AL590787.1	13	25300124	25301438	-	havana	2	lincRNA		havana		ENSG00000260509	8.58482	-0.00347495	0.0410194	0.542282	1		ENSG00000260509	8.58482	-0.00137695	0.0230391	0.409814	1		ENSG00000260509	8.58482	-1.22428e-05	0.00398197	0.804124	1
ENSG00000260510	AC004381.1	16	20743663	20766620	-	havana	1	antisense_RNA		havana		ENSG00000260510	4.48402	-0.00240132	0.0418325	0.513954	1		ENSG00000260510	4.48402	-0.000949928	0.0246881	0.39741	1		ENSG00000260510	4.48402	-2.38807e-05	0.00718245	0.808116	1
ENSG00000260511	AC009145.2	16	79105957	79110882	+	havana	1	sense_intronic		havana		ENSG00000260511	2.84342	0.0036485	0.0422147	0.339456	1		ENSG00000260511	2.84342	-0.000121667	0.0233376	0.914607	1		ENSG00000260511	2.84342	-0.000145724	0.0115197	0.303674	1
ENSG00000260514	AC009086.1	16	29624517	29624825	+	havana	1	processed_pseudogene		havana		ENSG00000260514	0	0	1.77724	NA	NA		ENSG00000260514	0	0	1.65876	NA	NA		ENSG00000260514	0	0	2.33741	NA	NA
ENSG00000260515	AC034229.2	5	10195121	10197628	-	havana	1	lincRNA		havana		ENSG00000260515	12.0472	0.00313397	0.0842826	0.235665	1		ENSG00000260515	12.0472	0.00935182	0.18436	0.0558399	0.946918		ENSG00000260515	12.0472	0.000938796	0.0544819	0.417412	1
ENSG00000260516	AC133548.1	16	32356981	32363695	-	havana	2	unprocessed_pseudogene		havana		ENSG00000260516	0	0	1.77724	NA	NA		ENSG00000260516	0	0	1.65876	NA	NA		ENSG00000260516	0	0	2.33741	NA	NA
ENSG00000260517	AC009093.2	16	29139661	29216706	+	havana	3	lincRNA		havana		ENSG00000260517	179.898	-0.00329638	0.0391195	0.790849	1		ENSG00000260517	179.898	0.00477456	0.0228191	0.194914	1		ENSG00000260517	179.898	8.95145e-05	0.00369648	0.114173	1
ENSG00000260518	BMS1P8	16	33687025	33698504	-	havana	1	transcribed_unprocessed_pseudogene		havana		ENSG00000260518	97.6957	-0.00569719	0.0389777	0.655707	1		ENSG00000260518	97.6957	-0.00190282	0.0217324	0.600853	1		ENSG00000260518	97.6957	-4.84312e-06	0.00232577	0.910509	1
ENSG00000260519	AC096734.2	4	42657496	42657928	+	havana	1	antisense_RNA		havana		ENSG00000260519	1.39199	0.0015565	0.0432715	0.556176	1		ENSG00000260519	1.39199	-0.000989622	0.0307037	0.307436	1		ENSG00000260519	1.39199	-0.00106231	0.041485	0.112569	1
ENSG00000260520	AC010547.3	16	71513863	71517849	+	havana	1	antisense_RNA		havana		ENSG00000260520	1.14245	0.002414	0.0478089	0.322865	1		ENSG00000260520	1.14245	0.000291986	0.0271467	0.726387	1		ENSG00000260520	1.14245	-0.000179067	0.0180182	0.533867	1
ENSG00000260522	AC106785.1	16	35722268	35722529	-	havana	1	processed_pseudogene		havana		ENSG00000260522	0	0	1.77724	NA	NA		ENSG00000260522	0	0	1.65876	NA	NA		ENSG00000260522	0	0	2.33741	NA	NA
ENSG00000260524	CYP3A52P	7	99872168	99872258	+	havana	1	unprocessed_pseudogene		havana		ENSG00000260524	0	0	1.77724	NA	NA		ENSG00000260524	0	0	1.65876	NA	NA		ENSG00000260524	0	0	2.33741	NA	NA
ENSG00000260525	AC140658.2	16	33875039	33875468	-	havana	1	unprocessed_pseudogene		havana		ENSG00000260525	0.0340655	0.000215161	0.139615	0.966412	1		ENSG00000260525	0.0340655	0	0.139769	1	1		ENSG00000260525	0.0340655	-8.8024e-05	0.145362	0.986767	1
ENSG00000260526	AC109347.1	4	112229561	112231596	-	havana	1	antisense_RNA		havana		ENSG00000260526	62.1447	-0.0104154	0.039236	0.39177	1		ENSG00000260526	62.1447	0.000627551	0.0216443	0.857032	1		ENSG00000260526	62.1447	4.6335e-05	0.00271255	0.312516	1
ENSG00000260528	FAM157C	16	90102271	90178344	+	havana	4	lincRNA		havana		ENSG00000260528	569.453	0.00375672	0.041051	0.505302	1		ENSG00000260528	569.453	0.000217844	0.0226878	0.892725	1		ENSG00000260528	569.453	-2.66544e-05	0.0044241	0.617278	1
ENSG00000260530	AC010551.2	16	84295498	84296985	-	havana	1	antisense_RNA		havana		ENSG00000260530	0.767959	-0.00133913	0.0680384	0.542363	1		ENSG00000260530	0.767959	0.000133783	0.0493493	0.918052	1		ENSG00000260530	0.767959	0.00100294	0.0625574	0.491696	1
ENSG00000260532	AL031598.1	16	1111627	1113399	+	havana	1	lincRNA		havana		ENSG00000260532	0	0	1.77724	NA	NA		ENSG00000260532	0	0	1.65876	NA	NA		ENSG00000260532	0	0	2.33741	NA	NA
ENSG00000260534	AC100827.3	15	72589691	72591845	+	havana	1	sense_overlapping		havana		ENSG00000260534	1.41323	0.00633931	0.215947	0.378838	1		ENSG00000260534	1.41323	0.000284341	0.139921	0.952738	1		ENSG00000260534	1.41323	-0.00556722	0.21247	0.434486	1
ENSG00000260536	AL035071.2	20	32843128	32854257	-	havana	1	antisense_RNA		havana		ENSG00000260536	12.1611	-0.00722152	0.0408522	0.295909	1		ENSG00000260536	12.1611	-0.00126253	0.0226422	0.5216	1		ENSG00000260536	12.1611	1.44025e-05	0.00336842	0.7328	1
ENSG00000260537	AC012184.2	16	70299194	70372582	+	havana	2	protein_coding		havana		ENSG00000260537	75.8715	0.00152755	0.0445737	0.523679	1		ENSG00000260537	75.8715	0.000424659	0.0278038	0.61749	1		ENSG00000260537	75.8715	-2.45858e-05	0.0143661	0.920468	1
ENSG00000260540	ABHD17AP8	16	32199902	32202822	+	havana	2	unprocessed_pseudogene		havana		ENSG00000260540	0	0	1.77724	NA	NA		ENSG00000260540	0	0	1.65876	NA	NA		ENSG00000260540	0	0	2.33741	NA	NA
ENSG00000260541	AL031722.1	16	1841020	1843547	-	havana	1	sense_overlapping		havana		ENSG00000260541	0.0992263	0.000314549	0.139811	0.950962	1		ENSG00000260541	0.0992263	0.000624234	0.141412	0.897291	1		ENSG00000260541	0.0992263	0.000389431	0.145902	0.941652	1
ENSG00000260542	AL499627.1	20	62513909	62516096	-	havana	1	lincRNA		havana		ENSG00000260542	0.222627	-0.000513011	0.130427	0.912674	1		ENSG00000260542	0.222627	-0.000707059	0.131411	0.871818	1		ENSG00000260542	0.222627	-0.000286242	0.133979	0.952042	1
ENSG00000260545	AC026771.1	16	58116885	58119353	+	havana	1	antisense_RNA		havana		ENSG00000260545	6.2338	0.00128574	0.0410036	0.815126	1		ENSG00000260545	6.2338	0.000132728	0.022708	0.933129	1		ENSG00000260545	6.2338	-6.99408e-06	0.00407617	0.89088	1
ENSG00000260548	AL035425.2	X	108722070	108732687	-	havana	1	protein_coding		havana		ENSG00000260548	0.035382	-0.000527892	0.14044	0.918041	1		ENSG00000260548	0.035382	-0.00048719	0.140777	0.919511	1		ENSG00000260548	0.035382	0	0.145333	1	1
ENSG00000260549	MT1L	16	56617476	56618818	+	havana	1	transcribed_unitary_pseudogene		havana		ENSG00000260549	119.522	0.0125051	0.0402401	0.182313	0.986865		ENSG00000260549	119.522	0.00172901	0.0223029	0.517984	1		ENSG00000260549	119.522	-2.45271e-05	0.00284022	0.537801	1
ENSG00000260550	AC136618.1	16	18570448	18571683	-	havana	2	lincRNA		havana		ENSG00000260550	6.17778	0.00452841	0.0425323	0.254482	1		ENSG00000260550	6.17778	0.000526912	0.0235517	0.647476	1		ENSG00000260550	6.17778	-6.0546e-05	0.0077384	0.536161	1
ENSG00000260551	PWRN2	15	24162754	24169948	-	havana	1	lincRNA		havana		ENSG00000260551	35.2701	-0.00382072	0.044057	0.246087	1		ENSG00000260551	35.2701	-0.00239975	0.0407021	0.0781692	1		ENSG00000260551	35.2701	-0.000104326	0.0111857	0.491233	1
ENSG00000260552	AC023043.1	18	36179996	36187448	-	havana	1	antisense_RNA		havana		ENSG00000260552	14.1981	-0.00626875	0.0421968	0.187246	0.991155		ENSG00000260552	14.1981	-0.00162002	0.0242318	0.256498	1		ENSG00000260552	14.1981	7.5695e-06	0.00487539	0.903317	1
ENSG00000260555	AC092681.2	7	150000752	150005124	+	havana	1	lincRNA		havana		ENSG00000260555	18.7219	-0.00132681	0.041523	0.727514	1		ENSG00000260555	18.7219	2.48345e-05	0.0233186	0.982568	1		ENSG00000260555	18.7219	3.2794e-05	0.00692065	0.72049	1
ENSG00000260558	AC018557.2	16	66738263	66739326	+	havana	1	lincRNA		havana		ENSG00000260558	32.6088	-0.00232225	0.0395375	0.837271	1		ENSG00000260558	32.6088	0.000732632	0.0218128	0.820986	1		ENSG00000260558	32.6088	1.75917e-05	0.00245561	0.66623	1
ENSG00000260563	AC132872.1	17	82293716	82294910	+	havana	3	lincRNA		havana		ENSG00000260563	105.535	-0.0219816	0.0395656	0.0617245	0.774712		ENSG00000260563	105.535	-0.00199969	0.0219327	0.554085	1		ENSG00000260563	105.535	5.65234e-05	0.00302578	0.234799	1
ENSG00000260564	AL161912.2	9	79889001	79892007	+	havana	1	lincRNA		havana		ENSG00000260564	0.0561113	-9.30002e-05	0.139492	0.985471	1		ENSG00000260564	0.0561113	0.000313065	0.14019	0.948081	1		ENSG00000260564	0.0561113	0.000447502	0.146083	0.933026	1
ENSG00000260565	ERVK13-1	16	2660349	2673444	-	havana	6	processed_transcript		havana		ENSG00000260565	3604.76	-0.0370714	0.0319739	0.0665182	0.788477		ENSG00000260565	3604.76	-0.0121318	0.023935	0.102904	1		ENSG00000260565	3604.76	7.92169e-06	0.00218033	0.9298	1
ENSG00000260566	AC127459.1	16	23061406	23064173	-	havana	2	3prime_overlapping_ncRNA		havana		ENSG00000260566	1.93321	-18.8241	3.85743	3.10237e-07	0.000106079		ENSG00000260566	1.93321	0.0278086	0.495432	0.101967	1		ENSG00000260566	1.93321	25.4979	3.92979	5.05223e-11	1.99009e-08
ENSG00000260568	AC074050.2	16	31699676	31700465	-	havana	1	lincRNA		havana		ENSG00000260568	0.102626	0.000447339	0.140133	0.930402	1		ENSG00000260568	0.102626	0.000228948	0.139987	0.961981	1		ENSG00000260568	0.102626	-0.00018481	0.14545	0.972232	1
ENSG00000260569	AC090398.1	18	74211391	74240555	-	havana	2	lincRNA		havana		ENSG00000260569	0.118089	-0.00335148	0.169897	0.568908	1		ENSG00000260569	0.118089	0.00324393	0.173121	0.562645	1		ENSG00000260569	0.118089	0.0113002	0.298649	0.25535	1
ENSG00000260570	AC133550.1	16	28830612	28837200	-	havana	1	antisense_RNA		havana		ENSG00000260570	0	0	1.77724	NA	NA		ENSG00000260570	0	0	1.65876	NA	NA		ENSG00000260570	0	0	2.33741	NA	NA
ENSG00000260571	BNIP3P5	15	42313687	42314386	+	havana	1	processed_pseudogene		havana		ENSG00000260571	21.2528	0.00777978	0.040172	0.403848	1		ENSG00000260571	21.2528	-0.00093261	0.0221652	0.72586	1		ENSG00000260571	21.2528	-5.696e-05	0.00374154	0.239739	1
ENSG00000260572	AC069224.1	3	160753428	160755142	-	havana	1	antisense_RNA		havana		ENSG00000260572	157.936	-0.00636876	0.0387834	0.630166	1		ENSG00000260572	157.936	-0.000155836	0.0214032	0.967159	1		ENSG00000260572	157.936	1.9004e-05	0.00233472	0.673852	1
ENSG00000260573	AC007493.1	16	50407666	50522638	+	havana	2	lincRNA		havana		ENSG00000260573	0	0	1.77724	NA	NA		ENSG00000260573	0	0	1.65876	NA	NA		ENSG00000260573	0	0	2.33741	NA	NA
ENSG00000260574	AL360157.1	6	81969453	81969539	-	havana	1	lincRNA		havana		ENSG00000260574	0	0	1.77724	NA	NA		ENSG00000260574	0	0	1.65876	NA	NA		ENSG00000260574	0	0	2.33741	NA	NA
ENSG00000260575	AC133485.3	16	32250620	32254422	-	havana	1	antisense_RNA		havana		ENSG00000260575	0.0330656	0	0.139461	1	1		ENSG00000260575	0.0330656	0.000262376	0.140066	0.956453	1		ENSG00000260575	0.0330656	0.000364698	0.145833	0.945334	1
ENSG00000260576	EIF5A2P1	15	72041194	72041653	-	havana	1	processed_pseudogene		havana		ENSG00000260576	27.1499	-0.00684673	0.0404563	0.40636	1		ENSG00000260576	27.1499	0.00105598	0.0223387	0.656189	1		ENSG00000260576	27.1499	6.93078e-05	0.00466564	0.209317	1
ENSG00000260577	AC126773.2	16	68644248	68646168	-	havana	2	antisense_RNA		havana		ENSG00000260577	0.569078	0.000892952	0.0520925	0.644762	1		ENSG00000260577	0.569078	0.000609923	0.0423897	0.563182	1		ENSG00000260577	0.569078	9.88894e-05	0.0302489	0.880132	1
ENSG00000260578	AC110597.1	18	67481791	67484966	-	havana	1	lincRNA		havana		ENSG00000260578	874.017	0.0149855	0.0397185	0.172077	0.978034		ENSG00000260578	874.017	0.00203374	0.0220968	0.516908	1		ENSG00000260578	874.017	-2.64218e-05	0.00259785	0.519853	1
ENSG00000260579	AC024270.3	15	83113617	83114566	-	havana	1	antisense_RNA		havana		ENSG00000260579	1.09681	-0.00141193	0.058918	0.491071	1		ENSG00000260579	1.09681	-0.00526262	0.128956	0.0921852	1		ENSG00000260579	1.09681	-0.00142846	0.0651481	0.288605	1
ENSG00000260580	AC009035.1	16	26721874	26729126	+	havana	1	lincRNA		havana		ENSG00000260580	0.310546	-0.00104988	0.105171	0.765396	1		ENSG00000260580	0.310546	6.56176e-05	0.0968825	0.982519	1		ENSG00000260580	0.310546	0.00102978	0.105833	0.758174	1
ENSG00000260581	AC011374.1	5	151652275	151655449	+	havana	1	antisense_RNA		havana		ENSG00000260581	48.9428	0.00309409	0.0423261	0.383926	1		ENSG00000260581	48.9428	-0.00212596	0.0337509	0.100907	1		ENSG00000260581	48.9428	-0.00540957	0.0896697	0.0120389	0.65283
ENSG00000260582	TPST2P1	15	36626674	36627775	-	havana	1	processed_pseudogene		havana		ENSG00000260582	12.1018	-0.00376734	0.0408752	0.550692	1		ENSG00000260582	12.1018	-0.00214367	0.0233638	0.244931	1		ENSG00000260582	12.1018	-3.02302e-05	0.00410563	0.537653	1
ENSG00000260583	AP000223.1	21	25582770	25583326	-	havana	1	antisense_RNA		havana		ENSG00000260583	39.4167	-0.0077296	0.0391464	0.532163	1		ENSG00000260583	39.4167	-0.00353063	0.0222842	0.326597	1		ENSG00000260583	39.4167	-1.74332e-05	0.00237787	0.684029	1
ENSG00000260584	AC142381.2	16	32116700	32116997	+	havana	1	processed_pseudogene		havana		ENSG00000260584	0.184696	-0.00175754	0.149332	0.742428	1		ENSG00000260584	0.184696	-0.00130714	0.146516	0.79181	1		ENSG00000260584	0.184696	0.000235619	0.145509	0.964609	1
ENSG00000260585	AL359851.1	X	121871869	121876865	+	havana	1	lincRNA		havana		ENSG00000260585	161.116	0.00510228	0.0397645	0.63137	1		ENSG00000260585	161.116	0.00234136	0.0222341	0.443315	1		ENSG00000260585	161.116	1.27087e-05	0.00249546	0.745747	1
ENSG00000260586	AC064799.2	15	71342324	71348471	+	havana	1	sense_intronic		havana		ENSG00000260586	0.873833	0.000631788	0.0449148	0.765151	1		ENSG00000260586	0.873833	0.000315102	0.0295952	0.705825	1		ENSG00000260586	0.873833	3.152e-05	0.0172543	0.91992	1
ENSG00000260588	AC027702.1	8	41828165	41829934	-	havana	1	lincRNA		havana		ENSG00000260588	33.8723	-0.0161948	0.0400458	0.113018	0.889539		ENSG00000260588	33.8723	-0.00282352	0.0224669	0.338102	1		ENSG00000260588	33.8723	2.12333e-05	0.00264406	0.591333	1
ENSG00000260589	STAM-AS1	10	17641284	17643878	-	havana	1	antisense_RNA		havana		ENSG00000260589	57.5338	-0.00831374	0.03954	0.463006	1		ENSG00000260589	57.5338	0.000965092	0.0218369	0.765666	1		ENSG00000260589	57.5338	4.50377e-05	0.00286079	0.313757	1
ENSG00000260590	AC023824.2	16	35193335	35193734	+	havana	1	processed_pseudogene		havana		ENSG00000260590	0	0	1.77724	NA	NA		ENSG00000260590	0	0	1.65876	NA	NA		ENSG00000260590	0	0	2.33741	NA	NA
ENSG00000260592	AC130456.3	16	19476916	19487899	-	havana	1	antisense_RNA		havana		ENSG00000260592	32.4957	-0.000777491	0.0414171	0.843746	1		ENSG00000260592	32.4957	-0.000270591	0.023293	0.817469	1		ENSG00000260592	32.4957	-3.75884e-06	0.00609469	0.963372	1
ENSG00000260593	AC009097.2	16	71623708	71626816	-	havana	1	antisense_RNA		havana		ENSG00000260593	0.0944519	5.26249e-05	0.139471	0.991777	1		ENSG00000260593	0.0944519	0.000200844	0.139945	0.966639	1		ENSG00000260593	0.0944519	0.000174794	0.145448	0.973737	1
ENSG00000260594	AC099313.1	16	80736360	80742305	+	havana	1	antisense_RNA		havana		ENSG00000260594	0.467938	0.000133469	0.0512616	0.943171	1		ENSG00000260594	0.467938	0.000248115	0.0394988	0.807043	1		ENSG00000260594	0.467938	0.000134485	0.0335965	0.857782	1
ENSG00000260595	OR4C49P	11	50053410	50054309	-	havana	1	unprocessed_pseudogene		havana		ENSG00000260595	0	0	1.77724	NA	NA		ENSG00000260595	0	0	1.65876	NA	NA		ENSG00000260595	0	0	2.33741	NA	NA
ENSG00000260596	DUX4	4	190173774	190185942	+	ensembl_havana	5	protein_coding		ensembl_havana		ENSG00000260596	0.736104	-0.000135432	0.0488476	0.942605	1		ENSG00000260596	0.736104	0.000205718	0.0357617	0.824872	1		ENSG00000260596	0.736104	0.000184928	0.0298946	0.767994	1
ENSG00000260597	AC012531.1	12	54019910	54022589	+	havana	1	lincRNA		havana		ENSG00000260597	568.717	-0.0139896	0.0390995	0.264257	1		ENSG00000260597	568.717	-0.000749308	0.0215914	0.833961	1		ENSG00000260597	568.717	3.85856e-05	0.00254971	0.392637	1
ENSG00000260598	FRG2IP	16	35405747	35407349	-	havana	1	unprocessed_pseudogene		havana		ENSG00000260598	0	0	1.77724	NA	NA		ENSG00000260598	0	0	1.65876	NA	NA		ENSG00000260598	0	0	2.33741	NA	NA
ENSG00000260599	AC011467.1	19	22520995	22527949	-	havana	1	sense_intronic		havana		ENSG00000260599	2.90091	-0.00302812	0.0480713	0.251217	1		ENSG00000260599	2.90091	-0.000427306	0.027039	0.619105	1		ENSG00000260599	2.90091	0.000151998	0.0167662	0.569249	1
ENSG00000260600	AC092125.1	16	61691756	61693750	-	havana	1	sense_intronic		havana		ENSG00000260600	1.5515	0.000923724	0.0436363	0.696707	1		ENSG00000260600	1.5515	0.00180398	0.0458634	0.141226	1		ENSG00000260600	1.5515	0.000492895	0.0281231	0.255066	1
ENSG00000260601	AC131391.1	16	12545482	12546684	+	havana	1	sense_intronic		havana		ENSG00000260601	21.9665	-0.00215504	0.0405444	0.779401	1		ENSG00000260601	21.9665	-7.80827e-05	0.0223445	0.97156	1		ENSG00000260601	21.9665	9.04868e-06	0.00297279	0.81583	1
ENSG00000260602	HMGN2P40	15	68254549	68254939	+	havana	2	processed_pseudogene		havana		ENSG00000260602	3.33907	0.00322766	0.0419484	0.402773	1		ENSG00000260602	3.33907	0.00134445	0.0259988	0.253855	1		ENSG00000260602	3.33907	3.69462e-05	0.0068633	0.679805	1
ENSG00000260603	AC133539.1	16	87892938	87893685	-	havana	1	sense_intronic		havana		ENSG00000260603	0.034168	-0.000230474	0.139649	0.964031	1		ENSG00000260603	0.034168	-8.56296e-06	0.139774	0.998576	1		ENSG00000260603	0.034168	0.000219511	0.145515	0.967032	1
ENSG00000260604	AL590004.4	6	3904920	3911979	-	havana	2	lincRNA		havana		ENSG00000260604	102.86	-0.000898768	0.0407393	0.894272	1		ENSG00000260604	102.86	1.23403e-05	0.022482	0.99489	1		ENSG00000260604	102.86	5.54425e-06	0.00327889	0.893682	1
ENSG00000260605	AC027688.1	16	51035118	51038764	-	havana	1	lincRNA		havana		ENSG00000260605	0	0	1.77724	NA	NA		ENSG00000260605	0	0	1.65876	NA	NA		ENSG00000260605	0	0	2.33741	NA	NA
ENSG00000260608	AC024270.4	15	83012661	83061845	+	havana	1	antisense_RNA		havana		ENSG00000260608	26.4008	-0.00868747	0.0397552	0.416839	1		ENSG00000260608	26.4008	0.00555786	0.0237913	0.0889714	1		ENSG00000260608	26.4008	0.000567675	0.0148601	0.0115302	0.63575
ENSG00000260610	AC142086.3	16	32931768	32932569	-	havana	1	processed_pseudogene		havana		ENSG00000260610	0.150014	-0.000464076	0.140216	0.927843	1		ENSG00000260610	0.150014	0.000597115	0.141234	0.901629	1		ENSG00000260610	0.150014	0.00115587	0.150134	0.831244	1
ENSG00000260611	AC106785.2	16	35785569	35786887	-	havana	1	lincRNA		havana		ENSG00000260611	0.0321227	-0.000216543	0.139627	0.9662	1		ENSG00000260611	0.0321227	2.03603e-05	0.139775	0.996614	1		ENSG00000260611	0.0321227	0.000238465	0.145547	0.964193	1
ENSG00000260612	AC009097.3	16	71726975	71727992	+	havana	1	lincRNA		havana		ENSG00000260612	11.8682	0.00377455	0.041134	0.482441	1		ENSG00000260612	11.8682	0.00103647	0.0229892	0.507624	1		ENSG00000260612	11.8682	7.47299e-09	0.00404215	0.999882	1
ENSG00000260613	Z98885.2	22	49832616	49837786	-	havana	1	lincRNA		havana		ENSG00000260613	5.34774	-0.00604897	0.0430444	0.1619	0.965758		ENSG00000260613	5.34774	-0.00112852	0.023883	0.383135	1		ENSG00000260613	5.34774	3.73751e-05	0.00628402	0.637381	1
ENSG00000260614	AC007614.3	16	49287430	49290227	+	havana	1	antisense_RNA		havana		ENSG00000260614	10.4998	0.000825859	0.0414396	0.832121	1		ENSG00000260614	10.4998	0.00131792	0.0252516	0.276801	1		ENSG00000260614	10.4998	0.000109713	0.00982152	0.360762	1
ENSG00000260615	RPL23AP97	13	114346167	114346637	+	havana	1	processed_pseudogene		havana		ENSG00000260615	17.7608	-0.0149582	0.0415494	0.0547094	0.753084		ENSG00000260615	17.7608	-0.00225592	0.0227962	0.315576	1		ENSG00000260615	17.7608	3.74394e-05	0.00371695	0.409955	1
ENSG00000260616	AC007728.1	16	50783859	50803338	-	havana	6	antisense_RNA		havana		ENSG00000260616	12.7311	0.00315836	0.040937	0.59759	1		ENSG00000260616	12.7311	0.0023555	0.0239129	0.184156	1		ENSG00000260616	12.7311	4.98644e-05	0.00505722	0.390559	1
ENSG00000260617	AC138028.5	16	88741631	88742367	+	havana	1	antisense_RNA		havana		ENSG00000260617	5.29036	0.00209232	0.0411145	0.682637	1		ENSG00000260617	5.29036	0.00259958	0.0267341	0.101671	1		ENSG00000260617	5.29036	0.000144328	0.00964405	0.185775	1
ENSG00000260618	AC025917.1	15	52577842	52598709	+	havana	1	antisense_RNA		havana		ENSG00000260618	241.333	-0.00579449	0.0389987	0.648934	1		ENSG00000260618	241.333	0.00020498	0.0215185	0.954995	1		ENSG00000260618	241.333	2.16729e-05	0.002379	0.621438	1
ENSG00000260619	AC068870.1	15	80990804	80993258	-	havana	1	lincRNA		havana		ENSG00000260619	33.6522	0.00614688	0.0404188	0.461711	1		ENSG00000260619	33.6522	0.000726909	0.022297	0.758515	1		ENSG00000260619	33.6522	-1.50555e-05	0.00289551	0.697416	1
ENSG00000260620	AC027688.2	16	51054728	51056399	-	havana	1	lincRNA		havana		ENSG00000260620	0	0	1.77724	NA	NA		ENSG00000260620	0	0	1.65876	NA	NA		ENSG00000260620	0	0	2.33741	NA	NA
ENSG00000260621	AC092140.1	16	56409320	56411683	+	havana	1	antisense_RNA		havana		ENSG00000260621	15.6746	-0.00323014	0.040377	0.701483	1		ENSG00000260621	15.6746	0.0013284	0.0223523	0.585748	1		ENSG00000260621	15.6746	4.18459e-05	0.00354481	0.351437	1
ENSG00000260622	AC073476.2	2	231810348	231810844	-	havana	1	processed_pseudogene		havana		ENSG00000260622	0	0	1.77724	NA	NA		ENSG00000260622	0	0	1.65876	NA	NA		ENSG00000260622	0	0	2.33741	NA	NA
ENSG00000260624	AC018943.1	15	73870950	73873366	-	havana	1	antisense_RNA		havana		ENSG00000260624	0	0	1.77724	NA	NA		ENSG00000260624	0	0	1.65876	NA	NA		ENSG00000260624	0	0	2.33741	NA	NA
ENSG00000260625	AC026471.2	16	31508471	31509256	+	havana	2	antisense_RNA		havana		ENSG00000260625	44.5509	-0.0109057	0.0397984	0.304121	1		ENSG00000260625	44.5509	-0.000988415	0.0219629	0.744589	1		ENSG00000260625	44.5509	2.6491e-05	0.00265279	0.514857	1
ENSG00000260626	AC136944.1	16	33533816	33534976	-	havana	1	lincRNA		havana		ENSG00000260626	2.45265	-0.00649092	0.0461538	0.101288	0.869349		ENSG00000260626	2.45265	-0.00259135	0.0371422	0.0684963	0.987392		ENSG00000260626	2.45265	-3.40244e-05	0.00755108	0.740689	1
ENSG00000260628	AC142381.3	16	31975803	32003728	+	havana	5	transcribed_unprocessed_pseudogene		havana		ENSG00000260628	19.9581	0.00226862	0.04078	0.731601	1		ENSG00000260628	19.9581	0.0017658	0.0229454	0.352029	1		ENSG00000260628	19.9581	2.97712e-05	0.00391558	0.526971	1
ENSG00000260629	BGLT3	11	5244554	5245547	-	havana	1	sense_overlapping		havana		ENSG00000260629	0.173392	-0.000344338	0.139843	0.946325	1		ENSG00000260629	0.173392	-0.000625775	0.141378	0.897004	1		ENSG00000260629	0.173392	-0.000361462	0.145773	0.945791	1
ENSG00000260630	SNAI3-AS1	16	88663298	88687186	+	havana	6	antisense_RNA		havana		ENSG00000260630	189.152	0.00725854	0.0401346	0.441684	1		ENSG00000260630	189.152	0.000842909	0.0221419	0.753397	1		ENSG00000260630	189.152	-1.60063e-05	0.00268721	0.677552	1
ENSG00000260631	RBM22P12	16	31680847	31682101	+	havana	1	processed_pseudogene		havana		ENSG00000260631	0	0	1.77724	NA	NA		ENSG00000260631	0	0	1.65876	NA	NA		ENSG00000260631	0	0	2.33741	NA	NA
ENSG00000260633	AC010207.1	3	134347288	134349233	-	havana	1	lincRNA		havana		ENSG00000260633	68.3023	0.00935005	0.0404498	0.268956	1		ENSG00000260633	68.3023	-9.40911e-05	0.0222435	0.968621	1		ENSG00000260633	68.3023	-5.41049e-05	0.0040234	0.271623	1
ENSG00000260634	AC012508.2	2	127024252	127025723	-	havana	1	lincRNA		havana		ENSG00000260634	1.30431	-0.00129624	0.0432668	0.612989	1		ENSG00000260634	1.30431	-0.000526194	0.0271446	0.54985	1		ENSG00000260634	1.30431	-2.66786e-05	0.0124323	0.895419	1
ENSG00000260635	AC092338.1	16	22365121	22369047	+	havana	1	antisense_RNA		havana		ENSG00000260635	8.71889	-0.0091743	0.0436562	0.0781053	0.820647		ENSG00000260635	8.71889	-0.0018981	0.0243876	0.20982	1		ENSG00000260635	8.71889	2.36407e-05	0.00491652	0.697166	1
ENSG00000260639	AC025678.1	15	34394594	34394931	+	havana	1	processed_pseudogene		havana		ENSG00000260639	7.62	-0.0108586	0.0416588	0.0982784	0.865293		ENSG00000260639	7.62	-0.00066381	0.0225467	0.727394	1		ENSG00000260639	7.62	8.73631e-05	0.00637446	0.217784	1
ENSG00000260640	AP003115.1	8	97241742	97242204	-	havana	1	lincRNA		havana		ENSG00000260640	5.84851	-0.0013664	0.041379	0.741338	1		ENSG00000260640	5.84851	-0.00106149	0.0239746	0.396649	1		ENSG00000260640	5.84851	-4.65554e-05	0.0068292	0.588317	1
ENSG00000260641	AC114811.2	4	98658904	98664550	+	havana	1	antisense_RNA		havana		ENSG00000260641	17.9948	-0.00835248	0.0410841	0.204829	1		ENSG00000260641	17.9948	-0.00322756	0.0248105	0.100412	1		ENSG00000260641	17.9948	-2.11812e-05	0.00369122	0.639295	1
ENSG00000260642	AC139426.2	15	32359538	32367784	+	havana	1	lincRNA		havana		ENSG00000260642	0	0	1.77724	NA	NA		ENSG00000260642	0	0	1.65876	NA	NA		ENSG00000260642	0	0	2.33741	NA	NA
ENSG00000260643	AC092718.3	16	81053587	81096296	-	havana	2	protein_coding		havana		ENSG00000260643	152	-0.0051422	0.0398928	0.614966	1		ENSG00000260643	152	-0.000147746	0.0219768	0.959426	1		ENSG00000260643	152	1.67841e-05	0.00257942	0.667507	1
ENSG00000260644	HERC2P5	16	32741314	32776196	+	havana	6	transcribed_unprocessed_pseudogene		havana		ENSG00000260644	43.5517	0.00199559	0.0411011	0.698674	1		ENSG00000260644	43.5517	-0.000422922	0.0228418	0.775091	1		ENSG00000260644	43.5517	-4.28495e-05	0.00546182	0.5076	1
ENSG00000260645	AL359715.3	6	80466958	80469080	+	havana	1	lincRNA		havana		ENSG00000260645	177.906	-0.0159733	0.0398507	0.134839	0.926385		ENSG00000260645	177.906	-0.00442791	0.0231054	0.158644	1		ENSG00000260645	177.906	-3.71757e-07	0.00245063	0.992349	1
ENSG00000260646	AL031705.1	16	1512979	1514675	+	havana	1	lincRNA		havana		ENSG00000260646	5.67127	0.00179743	0.0410847	0.729316	1		ENSG00000260646	5.67127	-0.000184122	0.0227626	0.903678	1		ENSG00000260646	5.67127	-2.63405e-05	0.00474341	0.648278	1
ENSG00000260647	AC127537.3	17	18268080	18268828	+	havana	1	antisense_RNA		havana		ENSG00000260647	29.9836	0.000263279	0.0394094	0.981996	1		ENSG00000260647	29.9836	0.00503731	0.023127	0.150837	1		ENSG00000260647	29.9836	7.6843e-05	0.00355061	0.147396	1
ENSG00000260648	AC020658.3	15	40232082	40236109	+	havana	3	sense_intronic		havana		ENSG00000260648	1.52362	-7.75863e-05	0.0446201	0.970323	1		ENSG00000260648	1.52362	9.07701e-05	0.0290477	0.911641	1		ENSG00000260648	1.52362	5.26555e-05	0.018788	0.88	1
ENSG00000260649	AC133485.4	16	32189262	32189481	+	havana	1	transcribed_processed_pseudogene		havana		ENSG00000260649	0.0168182	0.0001269	0.139518	0.980178	1		ENSG00000260649	0.0168182	0	0.139773	1	1		ENSG00000260649	0.0168182	-0.000152912	0.145421	0.977021	1
ENSG00000260650	AC010542.1	16	66579983	66580716	-	havana	1	antisense_RNA		havana		ENSG00000260650	3.20909	-0.000816339	0.0417164	0.809111	1		ENSG00000260650	3.20909	6.57357e-05	0.0236997	0.948914	1		ENSG00000260650	3.20909	3.37253e-05	0.00813834	0.767174	1
ENSG00000260651	AF213884.3	4	102500841	102501319	-	havana	1	antisense_RNA		havana		ENSG00000260651	2.10489	0.0025307	0.0420069	0.477651	1		ENSG00000260651	2.10489	0.000526309	0.0239625	0.621686	1		ENSG00000260651	2.10489	-1.68808e-05	0.00702813	0.861451	1
ENSG00000260653	AC237221.1	7	57404771	57416203	+	havana	5	lincRNA		havana		ENSG00000260653	15.2024	-0.00343698	0.044478	0.265532	1		ENSG00000260653	15.2024	-0.000599672	0.0252709	0.533084	1		ENSG00000260653	15.2024	6.59619e-05	0.0105536	0.666947	1
ENSG00000260657	AC107871.2	15	68267792	68277994	-	havana	2	lincRNA		havana		ENSG00000260657	5.11104	-0.0034783	0.0445834	0.259824	1		ENSG00000260657	5.11104	0.00056114	0.0249127	0.564355	1		ENSG00000260657	5.11104	0.000883686	0.0347119	0.0941495	1
ENSG00000260658	AC138305.1	16	63314264	63618046	-	havana	5	lincRNA		havana		ENSG00000260658	0.922674	-0.00159358	0.0505494	0.4481	1		ENSG00000260658	0.922674	0.000169175	0.0310587	0.840836	1		ENSG00000260658	0.922674	0.000620419	0.0372206	0.354071	1
ENSG00000260659	AC009113.2	16	89226807	89228692	-	havana	1	antisense_RNA		havana		ENSG00000260659	0	0	1.77724	NA	NA		ENSG00000260659	0	0	1.65876	NA	NA		ENSG00000260659	0	0	2.33741	NA	NA
ENSG00000260660	AC113208.3	15	75226401	75234014	-	havana	3	transcribed_unitary_pseudogene		havana		ENSG00000260660	6.46959	0.000424837	0.0414843	0.909704	1		ENSG00000260660	6.46959	0.000891024	0.0241954	0.440794	1		ENSG00000260660	6.46959	7.22424e-05	0.0083229	0.4902	1
ENSG00000260661	AC116903.2	15	92148752	92331037	-	havana	1	antisense_RNA		havana		ENSG00000260661	77.8866	-0.0193178	0.0393317	0.110475	0.884082		ENSG00000260661	77.8866	-0.00660961	0.0240816	0.0730947	0.997515		ENSG00000260661	77.8866	-1.2813e-05	0.00238068	0.758871	1
ENSG00000260662	AC138915.2	16	32460266	32460362	-	havana	2	processed_pseudogene		havana		ENSG00000260662	0	0	1.77724	NA	NA		ENSG00000260662	0	0	1.65876	NA	NA		ENSG00000260662	0	0	2.33741	NA	NA
ENSG00000260664	AC004158.1	16	72425948	72533892	+	havana	2	lincRNA		havana		ENSG00000260664	15.6871	-0.00257017	0.0412912	0.579814	1		ENSG00000260664	15.6871	0.0019058	0.0253676	0.179485	1		ENSG00000260664	15.6871	0.000622472	0.0236667	0.0560752	1
ENSG00000260668	AC093536.1	16	64260570	64261239	-	havana	1	processed_pseudogene		havana		ENSG00000260668	3.3508	-0.003008	0.0418336	0.438804	1		ENSG00000260668	3.3508	0.000548301	0.0235701	0.634687	1		ENSG00000260668	3.3508	0.000207927	0.013748	0.217714	1
ENSG00000260669	AL096870.2	14	24209646	24215987	-	havana	2	processed_transcript		havana		ENSG00000260669	199.915	0.00839347	0.0364429	0.623013	1		ENSG00000260669	199.915	0.00277071	0.0206629	0.579783	1		ENSG00000260669	199.915	5.7486e-06	0.00221237	0.924308	1
ENSG00000260670	AC134508.1	3	72321051	72324027	-	havana	1	lincRNA		havana		ENSG00000260670	0.275062	0.000335412	0.102479	0.923534	1		ENSG00000260670	0.275062	0.000204175	0.0995437	0.947406	1		ENSG00000260670	0.275062	-8.04189e-05	0.101308	0.98053	1
ENSG00000260671	AC010536.2	16	87739771	87747706	-	havana	2	sense_intronic		havana		ENSG00000260671	1.95226	-0.00231559	0.0441095	0.397377	1		ENSG00000260671	1.95226	-0.00104754	0.0307493	0.287866	1		ENSG00000260671	1.95226	-5.48216e-05	0.012259	0.777351	1
ENSG00000260672	AC100827.4	15	72615810	72618250	+	havana	1	lincRNA		havana		ENSG00000260672	79.3286	0.00551194	0.0387603	0.678035	1		ENSG00000260672	79.3286	-0.00229974	0.0216934	0.547586	1		ENSG00000260672	79.3286	-4.86122e-05	0.00257907	0.311097	1
ENSG00000260673	AL034376.2	6	4599287	4602420	-	havana	1	lincRNA		havana		ENSG00000260673	0	0	1.77724	NA	NA		ENSG00000260673	0	0	1.65876	NA	NA		ENSG00000260673	0	0	2.33741	NA	NA
ENSG00000260674	AC026826.3	15	79743311	79743468	+	havana	2	processed_pseudogene		havana		ENSG00000260674	0	0	1.77724	NA	NA		ENSG00000260674	0	0	1.65876	NA	NA		ENSG00000260674	0	0	2.33741	NA	NA
ENSG00000260675	AC109446.2	16	17094351	17094927	-	havana	1	unprocessed_pseudogene		havana		ENSG00000260675	0.525925	-0.000792201	0.0498936	0.682006	1		ENSG00000260675	0.525925	-0.00282365	0.0833099	0.142049	1		ENSG00000260675	0.525925	-0.00121866	0.0564855	0.26684	1
ENSG00000260676	LINC01541	18	71519962	71578956	-	havana	5	lincRNA		havana		ENSG00000260676	6.95687	-0.00129287	0.0418134	0.700434	1		ENSG00000260676	6.95687	-4.66936e-05	0.0237207	0.963506	1		ENSG00000260676	6.95687	3.75105e-05	0.00837622	0.74961	1
ENSG00000260677	AL445531.1	9	97743208	97744935	+	havana	1	lincRNA		havana		ENSG00000260677	6.89688	-3.30949e-05	0.041247	0.994019	1		ENSG00000260677	6.89688	-0.000508621	0.0231586	0.693004	1		ENSG00000260677	6.89688	-2.90244e-05	0.00580673	0.692875	1
ENSG00000260678	AC093249.3	16	30615256	30615679	-	havana	1	transcribed_processed_pseudogene		havana		ENSG00000260678	0.260975	0.000149463	0.139317	0.976611	1		ENSG00000260678	0.260975	0.000137009	0.139808	0.97722	1		ENSG00000260678	0.260975	6.26159e-06	0.145255	0.999058	1
ENSG00000260679	AP007216.2	11	69921638	69926813	-	havana	1	lincRNA		havana		ENSG00000260679	0.180692	-0.000167982	0.139557	0.973768	1		ENSG00000260679	0.180692	0.000111443	0.139813	0.981473	1		ENSG00000260679	0.180692	0.000293442	0.145623	0.955954	1
ENSG00000260680	AGGF1P5	16	35420291	35421209	+	havana	1	processed_pseudogene		havana		ENSG00000260680	0	0	1.77724	NA	NA		ENSG00000260680	0	0	1.65876	NA	NA		ENSG00000260680	0	0	2.33741	NA	NA
ENSG00000260681	AC130456.4	16	19410729	19411662	-	havana	1	antisense_RNA		havana		ENSG00000260681	0.134708	-0.000756076	0.141413	0.883353	1		ENSG00000260681	0.134708	-0.00061943	0.14135	0.898031	1		ENSG00000260681	0.134708	4.94298e-05	0.145342	0.992568	1
ENSG00000260682	RN7SKP176	16	81961926	81962243	+	ensembl	3	misc_RNA		ensembl		ENSG00000260682	37.5336	-0.00741435	0.0430732	0.12101	0.90412		ENSG00000260682	37.5336	0.00180557	0.0247109	0.209881	1		ENSG00000260682	37.5336	0.00634179	0.0857903	0.00551938	0.400831
ENSG00000260683	AL591643.1	X	127660631	127662530	-	havana	1	lincRNA		havana		ENSG00000260683	2.06384	-0.00181576	0.0449244	0.458433	1		ENSG00000260683	2.06384	-9.29795e-05	0.0259761	0.911178	1		ENSG00000260683	2.06384	0.000169085	0.017783	0.554691	1
ENSG00000260685	AC027104.1	15	75950464	75951144	-	havana	1	processed_pseudogene		havana		ENSG00000260685	9.64165	0.000584078	0.0412338	0.896355	1		ENSG00000260685	9.64165	0.00107199	0.0235794	0.423129	1		ENSG00000260685	9.64165	5.5453e-05	0.0066521	0.488827	1
ENSG00000260686	AC008669.1	5	122832356	122834533	+	havana	1	sense_overlapping		havana		ENSG00000260686	287.7	-0.0256255	0.036717	0.126179	0.916017		ENSG00000260686	287.7	-0.00209685	0.0206193	0.666519	1		ENSG00000260686	287.7	6.16753e-05	0.00232836	0.305922	1
ENSG00000260688	AC026470.2	16	48470953	48471133	-	havana	1	processed_pseudogene		havana		ENSG00000260688	0	0	1.77724	NA	NA		ENSG00000260688	0	0	1.65876	NA	NA		ENSG00000260688	0	0	2.33741	NA	NA
ENSG00000260689	HNRNPA3P11	15	57246960	57247893	-	havana	2	processed_pseudogene		havana		ENSG00000260689	20.8441	-0.0172145	0.0415903	0.0391651	0.700731		ENSG00000260689	20.8441	-0.00292375	0.0229757	0.227348	1		ENSG00000260689	20.8441	3.19881e-05	0.00334166	0.452533	1
ENSG00000260690	CYCSP39	16	25454339	25454647	-	havana	1	processed_pseudogene		havana		ENSG00000260690	0.0136444	4.22939e-05	0.139468	0.993391	1		ENSG00000260690	0.0136444	0	0.139773	1	1		ENSG00000260690	0.0136444	-0.000294986	0.14566	0.955737	1
ENSG00000260691	ANKRD20A1	9	67859147	67902094	+	ensembl_havana	5	protein_coding		ensembl_havana		ENSG00000260691	111.122	-0.00920574	0.0419951	0.114451	0.892798		ENSG00000260691	111.122	-0.000851001	0.0227868	0.607558	1		ENSG00000260691	111.122	6.66306e-05	0.00599945	0.325333	1
ENSG00000260693	AC026150.1	15	30540093	30545969	+	havana	1	lincRNA		havana		ENSG00000260693	354.475	-0.00547013	0.036821	0.741749	1		ENSG00000260693	354.475	-0.000360075	0.0204278	0.940014	1		ENSG00000260693	354.475	1.38241e-05	0.00222322	0.811174	1
ENSG00000260694	AC009145.3	16	79077376	79078234	-	havana	1	antisense_RNA		havana		ENSG00000260694	10.5527	-0.0126242	0.0418511	0.0689777	0.797179		ENSG00000260694	10.5527	-0.00200871	0.0229924	0.308734	1		ENSG00000260694	10.5527	3.21882e-05	0.00395939	0.497062	1
ENSG00000260695	AC022164.1	16	65861112	65863784	-	havana	1	lincRNA		havana		ENSG00000260695	4.8888	0.00396663	0.0447215	0.22148	1		ENSG00000260695	4.8888	0.00382994	0.0601244	0.0358418	0.857368		ENSG00000260695	4.8888	0.000195001	0.014746	0.316554	1
ENSG00000260698	AL591848.3	1	246682108	246685075	+	havana	1	lincRNA		havana		ENSG00000260698	56.7682	0.00362706	0.0402053	0.690418	1		ENSG00000260698	56.7682	0.00314768	0.0228647	0.232868	1		ENSG00000260698	56.7682	3.56874e-05	0.00317393	0.400364	1
ENSG00000260701	AC025284.1	16	77433382	77444336	+	havana	1	antisense_RNA		havana		ENSG00000260701	2.14142	-0.00205451	0.0423466	0.516805	1		ENSG00000260701	2.14142	-0.000178008	0.0241505	0.852712	1		ENSG00000260701	2.14142	5.86497e-05	0.00971914	0.671132	1
ENSG00000260702	AL031713.1	16	1103280	1105461	-	havana	2	unprocessed_pseudogene		havana		ENSG00000260702	0	0	1.77724	NA	NA		ENSG00000260702	0	0	1.65876	NA	NA		ENSG00000260702	0	0	2.33741	NA	NA
ENSG00000260704	LINC00543	13	27953526	27955370	+	havana	1	lincRNA		havana		ENSG00000260704	2.30839	-6.35635e-05	0.0417676	0.984298	1		ENSG00000260704	2.30839	-0.000960735	0.0264014	0.350087	1		ENSG00000260704	2.30839	-0.000178395	0.014432	0.358468	1
ENSG00000260706	AC022166.1	16	80065836	80167577	+	havana	5	lincRNA		havana		ENSG00000260706	0.0181859	-0.000449642	0.140173	0.930068	1		ENSG00000260706	0.0181859	-0.000211751	0.139964	0.964832	1		ENSG00000260706	0.0181859	0	0.145333	1	1
ENSG00000260708	AL118516.1	22	46761894	46762563	-	havana	1	antisense_RNA		havana		ENSG00000260708	127.947	-0.0111582	0.0400755	0.253707	1		ENSG00000260708	127.947	-0.00143127	0.0221717	0.607985	1		ENSG00000260708	127.947	2.25027e-05	0.00272565	0.569078	1
ENSG00000260710	AC120498.4	16	1294551	1299166	-	havana	1	lincRNA		havana		ENSG00000260710	0	0	1.77724	NA	NA		ENSG00000260710	0	0	1.65876	NA	NA		ENSG00000260710	0	0	2.33741	NA	NA
ENSG00000260711	AL121839.2	14	91752856	91759798	-	havana	2	sense_intronic		havana		ENSG00000260711	334.413	-0.00404569	0.0408212	0.537961	1		ENSG00000260711	334.413	-0.00118294	0.0226901	0.52954	1		ENSG00000260711	334.413	-2.26457e-06	0.00334502	0.957216	1
ENSG00000260714	AC133552.1	16	25015978	25021023	+	havana	1	processed_pseudogene		havana		ENSG00000260714	13.3332	0.0101553	0.0408344	0.175973	0.982051		ENSG00000260714	13.3332	0.00332762	0.0238074	0.130361	1		ENSG00000260714	13.3332	1.01902e-05	0.00302164	0.794977	1
ENSG00000260715	AC093536.2	16	64155169	64156574	+	havana	1	lincRNA		havana		ENSG00000260715	0.765798	-0.00107809	0.0506458	0.58551	1		ENSG00000260715	0.765798	-8.48803e-05	0.0332269	0.923066	1		ENSG00000260715	0.765798	0.000254173	0.029675	0.670301	1
ENSG00000260719	AC009133.3	16	29745247	29748299	+	havana	1	antisense_RNA		havana		ENSG00000260719	6.47402	0.00337532	0.0417272	0.413106	1		ENSG00000260719	6.47402	0.000238497	0.0232114	0.842667	1		ENSG00000260719	6.47402	-5.13932e-05	0.00704732	0.560675	1
ENSG00000260720	LINC01243	9	31371611	31381490	-	havana	1	lincRNA		havana		ENSG00000260720	0	0	1.77724	NA	NA		ENSG00000260720	0	0	1.65876	NA	NA		ENSG00000260720	0	0	2.33741	NA	NA
ENSG00000260721	AF067845.1	8	1368642	1369833	-	havana	1	lincRNA		havana		ENSG00000260721	10.5705	-0.00305141	0.0419121	0.425235	1		ENSG00000260721	10.5705	0.000123569	0.0233427	0.913144	1		ENSG00000260721	10.5705	0.000108066	0.00994989	0.380589	1
ENSG00000260722	VN1R67P	16	31801585	31802497	-	havana	1	unitary_pseudogene		havana		ENSG00000260722	2.10158	-0.00436212	0.0450007	0.192862	0.995506		ENSG00000260722	2.10158	-0.00224948	0.0397027	0.0880437	1		ENSG00000260722	2.10158	-7.84072e-05	0.010656	0.603202	1
ENSG00000260723	AC007598.1	16	12372812	12373899	+	havana	1	sense_intronic		havana		ENSG00000260723	9.59283	-0.00627414	0.0417336	0.217961	1		ENSG00000260723	9.59283	-0.00167029	0.023934	0.264307	1		ENSG00000260723	9.59283	2.01474e-06	0.00451145	0.971913	1
ENSG00000260724	AC023824.3	16	35134514	35135075	+	havana	1	processed_pseudogene		havana		ENSG00000260724	0.0539724	0.000145693	0.139526	0.977243	1		ENSG00000260724	0.0539724	-0.00025	0.140023	0.958493	1		ENSG00000260724	0.0539724	-0.000428597	0.145963	0.935797	1
ENSG00000260725	AC005307.1	19	28418483	28429490	-	havana	1	lincRNA		havana		ENSG00000260725	2.73552	-0.000640041	0.043047	0.794452	1		ENSG00000260725	2.73552	-4.00066e-05	0.0257969	0.961844	1		ENSG00000260725	2.73552	4.43132e-05	0.0131961	0.838233	1
ENSG00000260726	AC023827.2	16	48718083	48719143	+	havana	2	processed_pseudogene		havana		ENSG00000260726	5.21169	-0.0050617	0.043344	0.193554	0.996538		ENSG00000260726	5.21169	-0.00104262	0.0245589	0.372376	1		ENSG00000260726	5.21169	3.12532e-05	0.00705714	0.740811	1
ENSG00000260727	SLC7A5P1	16	29613104	29613640	-	havana	1	unprocessed_pseudogene		havana		ENSG00000260727	5.18134	0.00189451	0.0413723	0.657354	1		ENSG00000260727	5.18134	6.71655e-06	0.0230624	0.99575	1		ENSG00000260727	5.18134	-3.23056e-05	0.00600625	0.670677	1
ENSG00000260729	AC009690.1	15	72284727	72375981	-	havana	1	protein_coding		havana		ENSG00000260729	203.832	0.0201429	0.0395574	0.0836557	0.833927		ENSG00000260729	203.832	0.00555114	0.0234913	0.111529	1		ENSG00000260729	203.832	-1.28696e-06	0.00237645	0.974726	1
ENSG00000260731	KRT8P22	16	78048483	78049897	-	havana	1	processed_pseudogene		havana		ENSG00000260731	0	0	1.77724	NA	NA		ENSG00000260731	0	0	1.65876	NA	NA		ENSG00000260731	0	0	2.33741	NA	NA
ENSG00000260733	AC046158.1	16	78495926	78506568	-	havana	1	antisense_RNA		havana		ENSG00000260733	84.1601	-0.00609385	0.0391251	0.623698	1		ENSG00000260733	84.1601	-0.0025737	0.0219495	0.472799	1		ENSG00000260733	84.1601	-1.1222e-05	0.00235152	0.792232	1
ENSG00000260734	AC010547.4	16	71430262	71433376	-	havana	4	protein_coding		havana		ENSG00000260734	0.0387142	0	0.139461	1	1		ENSG00000260734	0.0387142	0.000408137	0.140466	0.932433	1		ENSG00000260734	0.0387142	0.000594722	0.146632	0.911287	1
ENSG00000260735	AC139256.1	16	15094411	15109197	+	havana	1	antisense_RNA		havana		ENSG00000260735	1584.08	-0.0150456	0.0383366	0.288719	1		ENSG00000260735	1584.08	-0.00214036	0.0214391	0.60031	1		ENSG00000260735	1584.08	2.30458e-05	0.0023064	0.631741	1
ENSG00000260737	LINC01227	16	80566794	80572808	-	havana	5	lincRNA		havana		ENSG00000260737	0.170633	0.00142093	0.146039	0.787252	1		ENSG00000260737	0.170633	-9.02614e-05	0.139771	0.984989	1		ENSG00000260737	0.170633	-0.00152588	0.153257	0.781297	1
ENSG00000260738	LINC00554	13	99994899	99997909	-	havana	1	antisense_RNA		havana		ENSG00000260738	0.10775	-11.5019	7.05803	5.39128e-05	0.010289		ENSG00000260738	0.10775	-0.00758268	0.245077	0.320437	1		ENSG00000260738	0.10775	0.739694	2.94305	0.00438122	0.340794
ENSG00000260739	AC010760.1	15	22145939	22148226	-	havana	1	lincRNA		havana		ENSG00000260739	0.0209014	0	0.139461	1	1		ENSG00000260739	0.0209014	6.68134e-05	0.139792	0.988891	1		ENSG00000260739	0.0209014	0.000195555	0.145477	0.970623	1
ENSG00000260740	AC026471.3	16	31487370	31488492	-	havana	2	antisense_RNA		havana		ENSG00000260740	1.27917	0.00358181	0.055451	0.173004	0.979149		ENSG00000260740	1.27917	0.000271084	0.027892	0.742989	1		ENSG00000260740	1.27917	-0.000401946	0.026203	0.333163	1
ENSG00000260741	AC099482.1	16	23194878	23213104	-	havana	1	antisense_RNA		havana		ENSG00000260741	0.0198217	-0.000318702	0.13982	0.950317	1		ENSG00000260741	0.0198217	-0.000231499	0.140001	0.961562	1		ENSG00000260741	0.0198217	0	0.145333	1	1
ENSG00000260742	AC009962.1	2	181887851	181891663	-	havana	1	antisense_RNA		havana		ENSG00000260742	63.3842	0.000109465	0.0397133	0.991897	1		ENSG00000260742	63.3842	0.00175821	0.0220655	0.568539	1		ENSG00000260742	63.3842	2.33347e-05	0.0025752	0.564454	1
ENSG00000260743	AC007823.1	3	179340322	179341887	+	havana	1	lincRNA		havana		ENSG00000260743	35.828	0.00201049	0.0399332	0.841746	1		ENSG00000260743	35.828	0.00340772	0.0227316	0.244863	1		ENSG00000260743	35.828	4.45316e-05	0.00312927	0.314277	1
ENSG00000260744	AC007494.2	16	47196311	47202429	+	havana	1	antisense_RNA		havana		ENSG00000260744	56.2191	-0.0104081	0.0391776	0.397794	1		ENSG00000260744	56.2191	-0.000318831	0.0216101	0.927569	1		ENSG00000260744	56.2191	3.13686e-05	0.00249309	0.473859	1
ENSG00000260746	KIF18BP1	16	35636687	35645180	-	havana	2	unprocessed_pseudogene		havana		ENSG00000260746	0.145911	0.00644593	0.217654	0.374395	1		ENSG00000260746	0.145911	-16.8855	5.35231	6.5673e-06	0.00165826		ENSG00000260746	0.145911	-21.1828	3.94729	4.7109e-08	1.21443e-05
ENSG00000260747	AC022968.1	18	68277802	68278243	-	havana	1	processed_pseudogene		havana		ENSG00000260747	51.7643	0.00395039	0.039479	0.730703	1		ENSG00000260747	51.7643	0.00364173	0.0225095	0.277932	1		ENSG00000260747	51.7643	3.32866e-05	0.00261403	0.436474	1
ENSG00000260750	AC092720.1	16	87492555	87515635	+	havana	5	lincRNA		havana		ENSG00000260750	2.47059	0.00263764	0.042748	0.408854	1		ENSG00000260750	2.47059	0.000512351	0.0244961	0.60639	1		ENSG00000260750	2.47059	-3.44081e-05	0.0086503	0.780709	1
ENSG00000260751	AC008870.2	16	23568673	23569696	+	havana	2	sense_intronic		havana		ENSG00000260751	93.1781	0.00235839	0.0390467	0.851615	1		ENSG00000260751	93.1781	0.000577576	0.0215649	0.872261	1		ENSG00000260751	93.1781	-6.22608e-07	0.00232555	0.988422	1
ENSG00000260755	AC010542.2	16	66509437	66510048	+	havana	1	lincRNA		havana		ENSG00000260755	0	0	1.77724	NA	NA		ENSG00000260755	0	0	1.65876	NA	NA		ENSG00000260755	0	0	2.33741	NA	NA
ENSG00000260756	AC131649.1	16	10351440	10352752	-	havana	1	lincRNA		havana		ENSG00000260756	0.675351	0.000708162	0.048422	0.715662	1		ENSG00000260756	0.675351	0.000161409	0.033633	0.855487	1		ENSG00000260756	0.675351	-8.40741e-05	0.025266	0.870439	1
ENSG00000260757	AC093520.1	16	31402565	31404699	+	havana	1	sense_overlapping		havana		ENSG00000260757	4.15033	0.00250652	0.0416741	0.520309	1		ENSG00000260757	4.15033	9.81851e-05	0.0233101	0.93156	1		ENSG00000260757	4.15033	-5.03712e-05	0.00746133	0.600735	1
ENSG00000260759	AP001120.1	18	11666456	11670165	-	havana	1	lincRNA		havana		ENSG00000260759	0.0272887	0.000135957	0.139522	0.978764	1		ENSG00000260759	0.0272887	0	0.139765	1	1		ENSG00000260759	0.0272887	-0.000513169	0.146289	0.923289	1
ENSG00000260760	PWRN3	15	24441127	24447967	+	havana	1	lincRNA		havana		ENSG00000260760	12.8718	-0.00126296	0.0429621	0.632734	1		ENSG00000260760	12.8718	-1.58477e-05	0.025134	0.985343	1		ENSG00000260760	12.8718	8.9457e-05	0.0131649	0.660351	1
ENSG00000260761	AC106754.1	5	25319834	25321346	+	havana	1	lincRNA		havana		ENSG00000260761	8.57474	0.000398468	0.0573203	0.838675	1		ENSG00000260761	8.57474	0.000380067	0.0484844	0.760911	1		ENSG00000260761	8.57474	0.000120533	0.0427719	0.908048	1
ENSG00000260762	ACSM5P1	16	20586550	20607107	-	havana	1	unprocessed_pseudogene		havana		ENSG00000260762	5.24069	-3.47237e-05	0.0428188	0.98879	1		ENSG00000260762	5.24069	0.00105848	0.0319944	0.282329	1		ENSG00000260762	5.24069	0.000405731	0.0246588	0.270342	1
ENSG00000260763	AC106799.3	5	4436850	4440259	-	havana	1	lincRNA		havana		ENSG00000260763	0.0409331	0.000188105	0.139576	0.970628	1		ENSG00000260763	0.0409331	0	0.139757	1	1		ENSG00000260763	0.0409331	-0.000635498	0.14678	0.905281	1
ENSG00000260764	AC007224.1	16	8731416	8731559	-	havana	1	processed_pseudogene		havana		ENSG00000260764	0.180539	0.00022286	0.13962	0.965211	1		ENSG00000260764	0.180539	0.00089327	0.142988	0.854475	1		ENSG00000260764	0.180539	0.000781416	0.147491	0.884026	1
ENSG00000260765	CES1P2	16	55728115	55750111	+	havana	2	unprocessed_pseudogene		havana		ENSG00000260765	0.423614	5.47143e-05	0.0516294	0.976694	1		ENSG00000260765	0.423614	0.000453036	0.0427357	0.674712	1		ENSG00000260765	0.423614	0.000329054	0.0374222	0.687706	1
ENSG00000260766	AL513302.2	1	160024953	160026794	-	havana	1	sense_overlapping		havana		ENSG00000260766	219.869	0.000202214	0.0338234	0.991666	1		ENSG00000260766	219.869	0.00110217	0.0189757	0.845652	1		ENSG00000260766	219.869	1.47356e-05	0.00218876	0.849515	1
ENSG00000260769	AC007614.4	16	49337167	49338993	+	havana	1	lincRNA		havana		ENSG00000260769	4.35593	0.0031541	0.0431079	0.333841	1		ENSG00000260769	4.35593	0.000528306	0.0244908	0.597154	1		ENSG00000260769	4.35593	-4.99953e-05	0.00915957	0.699364	1
ENSG00000260771	AL138918.1	6	168374697	168375355	+	havana	1	lincRNA		havana		ENSG00000260771	0.856269	-0.000890969	0.0448337	0.682744	1		ENSG00000260771	0.856269	0.000776746	0.0328093	0.39838	1		ENSG00000260771	0.856269	0.00079899	0.0385378	0.21011	1
ENSG00000260772	AC012321.1	16	69703065	69704652	+	havana	1	3prime_overlapping_ncRNA		havana		ENSG00000260772	135.937	-0.000497967	0.0433107	0.8326	1		ENSG00000260772	135.937	-0.000306365	0.0271153	0.714299	1		ENSG00000260772	135.937	-4.26503e-05	0.0145346	0.863336	1
ENSG00000260773	AC055855.2	15	66314914	66331703	-	havana	1	antisense_RNA		havana		ENSG00000260773	23.4456	0.00192353	0.0403223	0.823655	1		ENSG00000260773	23.4456	-0.000980277	0.0222725	0.691708	1		ENSG00000260773	23.4456	-2.50509e-05	0.00300568	0.533337	1
ENSG00000260774	AC021087.3	5	213898	217279	-	havana	1	processed_transcript		havana		ENSG00000260774	148.407	0.00272124	0.0395592	0.808777	1		ENSG00000260774	148.407	-0.003563	0.0225414	0.275346	1		ENSG00000260774	148.407	-6.8313e-05	0.00349106	0.177527	1
ENSG00000260776	AC104758.3	15	77914217	77926846	-	havana	5	transcribed_unprocessed_pseudogene		havana		ENSG00000260776	47.7539	0.0139353	0.043287	0.0390351	0.699421		ENSG00000260776	47.7539	0.00417452	0.0276882	0.0447087	0.900354		ENSG00000260776	47.7539	3.21947e-06	0.00330786	0.938623	1
ENSG00000260777	AC061975.1	17	28263634	28266369	-	havana	1	lincRNA		havana		ENSG00000260777	0.53333	-0.000354923	0.0480209	0.85246	1		ENSG00000260777	0.53333	9.80463e-05	0.0333496	0.911412	1		ENSG00000260777	0.53333	0.00016455	0.0276885	0.77163	1
ENSG00000260778	AC009065.4	16	2268155	2273418	+	havana	5	lincRNA		havana		ENSG00000260778	43.8089	0.0109225	0.0392045	0.372408	1		ENSG00000260778	43.8089	0.00745158	0.024608	0.0530744	0.940028		ENSG00000260778	43.8089	5.32396e-05	0.0027903	0.262419	1
ENSG00000260779	AP001180.1	18	10661933	10666887	+	havana	1	antisense_RNA		havana		ENSG00000260779	2.93874	0.00142857	0.0420455	0.652245	1		ENSG00000260779	2.93874	0.000591551	0.0249491	0.546154	1		ENSG00000260779	2.93874	2.5127e-05	0.00859232	0.839853	1
ENSG00000260780	AC087463.1	15	24206784	24225854	+	havana	1	lincRNA		havana		ENSG00000260780	0.958505	-0.00138518	0.0486307	0.507278	1		ENSG00000260780	0.958505	-0.0068032	0.131587	0.0438044	0.895317		ENSG00000260780	0.958505	-0.00174397	0.064757	0.155806	1
ENSG00000260781	ARHGAP23P1	16	33907419	33937167	-	havana	1	transcribed_unprocessed_pseudogene		havana		ENSG00000260781	0.583423	0.00253489	0.152961	0.632916	1		ENSG00000260781	0.583423	0.00347359	0.171645	0.522018	1		ENSG00000260781	0.583423	0.000991922	0.141286	0.843401	1
ENSG00000260782	AC007225.1	16	46789898	46792040	+	havana	1	processed_pseudogene		havana		ENSG00000260782	7.91279	0.00109956	0.0409905	0.842893	1		ENSG00000260782	7.91279	0.00125011	0.0230712	0.434732	1		ENSG00000260782	7.91279	3.49516e-05	0.00475775	0.535452	1
ENSG00000260784	AC026150.2	15	30516079	30517867	+	havana	1	unprocessed_pseudogene		havana		ENSG00000260784	17.5423	0.00151219	0.0418205	0.657646	1		ENSG00000260784	17.5423	0.000466318	0.0240389	0.652944	1		ENSG00000260784	17.5423	3.98887e-06	0.00757469	0.970424	1
ENSG00000260785	CASC17	17	71097775	71202177	-	havana	1	lincRNA		havana		ENSG00000260785	0.765221	0.000752131	0.0507758	0.695316	1		ENSG00000260785	0.765221	0.000131684	0.036484	0.889554	1		ENSG00000260785	0.765221	-0.00014747	0.0298438	0.816297	1
ENSG00000260786	AC108099.1	5	42188266	42191523	+	havana	1	lincRNA		havana		ENSG00000260786	15.9049	0.00243724	0.0406689	0.732784	1		ENSG00000260786	15.9049	0.000766076	0.02246	0.711876	1		ENSG00000260786	15.9049	1.74297e-06	0.0030488	0.964681	1
ENSG00000260788	AC009063.2	16	83721119	83772936	-	havana	5	antisense_RNA		havana		ENSG00000260788	39.6984	0.00233802	0.040458	0.772118	1		ENSG00000260788	39.6984	0.00268297	0.0229319	0.250915	1		ENSG00000260788	39.6984	4.09548e-05	0.00368451	0.36859	1
ENSG00000260790	AC092338.2	16	22374859	22378180	+	havana	1	antisense_RNA		havana		ENSG00000260790	68.0506	-0.0154558	0.0389166	0.233446	1		ENSG00000260790	68.0506	0.000533782	0.0214681	0.885929	1		ENSG00000260790	68.0506	6.53415e-05	0.00292108	0.196649	1
ENSG00000260792	LINC02280	14	104661120	104665558	-	havana	1	lincRNA		havana		ENSG00000260792	20.4986	0.00805226	0.0423449	0.126582	0.916699		ENSG00000260792	20.4986	0.00171903	0.0238382	0.262634	1		ENSG00000260792	20.4986	-1.76134e-05	0.00448625	0.751149	1
ENSG00000260793	AC003102.1	17	44221401	44223710	+	havana	2	antisense_RNA		havana		ENSG00000260793	95.9491	-0.00809291	0.0396203	0.465737	1		ENSG00000260793	95.9491	-0.00190017	0.0220415	0.549435	1		ENSG00000260793	95.9491	3.41027e-06	0.00241658	0.931283	1
ENSG00000260795	AC093519.1	16	86906175	86906472	-	havana	1	processed_pseudogene		havana		ENSG00000260795	0.161121	0.000414426	0.139972	0.935445	1		ENSG00000260795	0.161121	-0.000492015	0.140767	0.918701	1		ENSG00000260795	0.161121	-0.0009801	0.148683	0.855572	1
ENSG00000260796	AC145285.4	16	28820570	28822033	-	havana	1	antisense_RNA		havana		ENSG00000260796	8.02522	0.00546505	0.0410609	0.359289	1		ENSG00000260796	8.02522	0.00105352	0.0228255	0.534146	1		ENSG00000260796	8.02522	-1.10168e-05	0.0037439	0.812657	1
ENSG00000260797	AC106734.1	16	76878274	76878936	-	havana	1	processed_pseudogene		havana		ENSG00000260797	1.89344	-0.0048589	0.0566444	0.107307	0.879802		ENSG00000260797	1.89344	-0.00241454	0.0512812	0.0868215	1		ENSG00000260797	1.89344	-4.17375e-05	0.0129363	0.843733	1
ENSG00000260798	AC099314.1	16	68814330	68823526	-	havana	1	antisense_RNA		havana		ENSG00000260798	0.497724	4.87562	5.44598	0.000180892	0.0271548		ENSG00000260798	0.497724	0.161394	1.16818	0.0103622	0.581774		ENSG00000260798	0.497724	-0.00429454	0.157429	0.340029	1
ENSG00000260799	KRT8P50	15	42800968	42802405	-	havana	1	processed_pseudogene		havana		ENSG00000260799	53.2727	-0.0112126	0.0389891	0.37996	1		ENSG00000260799	53.2727	3.55249e-06	0.0214973	0.999225	1		ENSG00000260799	53.2727	3.86993e-05	0.00251471	0.397358	1
ENSG00000260802	LINC00890	X	111511662	111522399	+	havana	1	protein_coding		havana		ENSG00000260802	1.49688	0.00022012	0.0466964	0.909681	1		ENSG00000260802	1.49688	-0.00293119	0.0806965	0.118917	1		ENSG00000260802	1.49688	-0.00345587	0.0966128	0.0907045	1
ENSG00000260803	Z84723.1	16	17514	35195	-	havana	1	processed_transcript		havana		ENSG00000260803	4.63575	0.00482691	0.0416835	0.300712	1		ENSG00000260803	4.63575	0.000564425	0.0230773	0.675244	1		ENSG00000260803	4.63575	-4.02393e-05	0.00581824	0.569795	1
ENSG00000260804	LINC01963	2	216217045	216220192	+	havana	3	lincRNA		havana		ENSG00000260804	931.256	-5.31771e-05	0.0390503	0.996632	1		ENSG00000260804	931.256	0.0045993	0.0226976	0.215926	1		ENSG00000260804	931.256	6.31312e-05	0.00297138	0.204135	1
ENSG00000260805	AC092803.2	1	212557833	212559731	-	havana	2	lincRNA		havana		ENSG00000260805	76.2704	0.020172	0.0391636	0.106882	0.878376		ENSG00000260805	76.2704	0.00494434	0.0228826	0.183992	1		ENSG00000260805	76.2704	-8.26627e-06	0.00233597	0.847202	1
ENSG00000260806	AL163051.1	14	96500810	96502321	-	havana	1	antisense_RNA		havana		ENSG00000260806	14.8213	-0.00880581	0.0406959	0.248171	1		ENSG00000260806	14.8213	-0.0023289	0.0228556	0.295955	1		ENSG00000260806	14.8213	2.08132e-06	0.00294075	0.956924	1
ENSG00000260807	AC009041.2	16	975761	981596	-	havana	6	lincRNA		havana		ENSG00000260807	33.5729	-0.00598069	0.0412525	0.289626	1		ENSG00000260807	33.5729	-0.00023448	0.0226781	0.885611	1		ENSG00000260807	33.5729	5.60208e-05	0.00559576	0.381309	1
ENSG00000260808	AP003096.1	11	68612899	68616711	-	havana	1	lincRNA		havana		ENSG00000260808	48.3813	-0.0171591	0.0390707	0.174751	0.980117		ENSG00000260808	48.3813	-0.0010853	0.0215874	0.765129	1		ENSG00000260808	48.3813	4.65168e-05	0.00264165	0.317742	1
ENSG00000260809	VPS35P1	16	35090501	35104834	+	havana	1	unprocessed_pseudogene		havana		ENSG00000260809	0.567174	0.00256517	0.0576927	0.265409	1		ENSG00000260809	0.567174	0.00036063	0.0330306	0.680717	1		ENSG00000260809	0.567174	-0.000331958	0.028536	0.527995	1
ENSG00000260810	AL135818.2	14	91258299	91259003	+	havana	1	lincRNA		havana		ENSG00000260810	4.40107	0.00197633	0.0415921	0.608157	1		ENSG00000260810	4.40107	0.0012594	0.0251639	0.292588	1		ENSG00000260810	4.40107	5.73736e-05	0.00760392	0.552075	1
ENSG00000260811	OR4C45	11	50032874	50033794	+	ensembl_havana	1	polymorphic_pseudogene		ensembl_havana		ENSG00000260811	0	0	1.77724	NA	NA		ENSG00000260811	0	0	1.65876	NA	NA		ENSG00000260811	0	0	2.33741	NA	NA
ENSG00000260812	RARRES2P7	16	35414279	35414747	-	havana	1	processed_pseudogene		havana		ENSG00000260812	0	0	1.77724	NA	NA		ENSG00000260812	0	0	1.65876	NA	NA		ENSG00000260812	0	0	2.33741	NA	NA
ENSG00000260814	AC073657.1	15	41770756	41772732	-	havana	2	lincRNA		havana		ENSG00000260814	0	0	1.77724	NA	NA		ENSG00000260814	0	0	1.65876	NA	NA		ENSG00000260814	0	0	2.33741	NA	NA
ENSG00000260815	AC019294.3	15	75746769	75747263	+	havana	3	processed_pseudogene		havana		ENSG00000260815	0.219381	0.126517	1.0896	0.0209619	0.580895		ENSG00000260815	0.219381	-0.0155683	0.350123	0.158327	1		ENSG00000260815	0.219381	-6.26393	7.1374	0.000258973	0.0318783
ENSG00000260816	AC027279.1	16	78895361	78899644	+	havana	2	sense_intronic		havana		ENSG00000260816	532.074	-0.0160842	0.0371522	0.319375	1		ENSG00000260816	532.074	-0.00466818	0.0217542	0.333014	1		ENSG00000260816	532.074	-2.05419e-06	0.00222648	0.970482	1
ENSG00000260817	AC074051.3	16	5260686	5261043	-	havana	2	processed_pseudogene		havana		ENSG00000260817	0	0	1.77724	NA	NA		ENSG00000260817	0	0	1.65876	NA	NA		ENSG00000260817	0	0	2.33741	NA	NA
ENSG00000260818	AC137527.1	16	51277852	51279112	+	havana	2	processed_pseudogene		havana		ENSG00000260818	0.739331	-0.00142366	0.0585408	0.487076	1		ENSG00000260818	0.739331	-0.00102981	0.0528856	0.415651	1		ENSG00000260818	0.739331	-0.000128488	0.0346684	0.869886	1
ENSG00000260822	AC004656.1	X	24545516	24550466	+	havana	1	sense_overlapping		havana		ENSG00000260822	1328.41	-0.022922	0.0388242	0.084976	0.83609		ENSG00000260822	1328.41	-0.00270569	0.0218013	0.481191	1		ENSG00000260822	1328.41	4.39868e-05	0.00251947	0.35324	1
ENSG00000260823	AC026461.3	16	56609501	56611375	-	havana	1	lincRNA		havana		ENSG00000260823	7.08096	-0.00128401	0.0413129	0.76564	1		ENSG00000260823	7.08096	0.000298428	0.0230629	0.81701	1		ENSG00000260823	7.08096	4.05781e-05	0.00619333	0.597487	1
ENSG00000260827	AC138869.3	16	33203773	33206462	-	havana	1	lincRNA		havana		ENSG00000260827	0	0	1.77724	NA	NA		ENSG00000260827	0	0	1.65876	NA	NA		ENSG00000260827	0	0	2.33741	NA	NA
ENSG00000260828	AC018552.3	16	57603137	57603697	+	havana	1	processed_pseudogene		havana		ENSG00000260828	2.22844	0.00186097	0.0430795	0.506637	1		ENSG00000260828	2.22844	0.000760932	0.0271594	0.419884	1		ENSG00000260828	2.22844	3.13266e-05	0.0106493	0.848879	1
ENSG00000260830	AL135744.1	14	21384292	21384920	+	havana	1	antisense_RNA		havana		ENSG00000260830	6.39469	-0.00383607	0.0413986	0.41953	1		ENSG00000260830	6.39469	8.55193e-05	0.0229067	0.950376	1		ENSG00000260830	6.39469	6.81585e-05	0.0070321	0.409773	1
ENSG00000260832	AC125793.1	16	82953230	82990298	-	havana	1	antisense_RNA		havana		ENSG00000260832	74.7262	-0.00541449	0.0402126	0.552263	1		ENSG00000260832	74.7262	-0.000371266	0.0221519	0.886032	1		ENSG00000260832	74.7262	1.62555e-05	0.00275184	0.672817	1
ENSG00000260834	AC009055.2	16	65190973	65234914	-	havana	1	lincRNA		havana		ENSG00000260834	4.17709	-0.00684459	0.0458936	0.0954216	0.859753		ENSG00000260834	4.17709	0.00100787	0.0240231	0.410346	1		ENSG00000260834	4.17709	0.00298085	0.061837	0.0175988	0.808332
ENSG00000260835	AC007223.1	16	6573767	6577359	+	havana	1	sense_intronic		havana		ENSG00000260835	0	0	1.77724	NA	NA		ENSG00000260835	0	0	1.65876	NA	NA		ENSG00000260835	0	0	2.33741	NA	NA
ENSG00000260836	AC245033.1	15	82540032	82555932	-	havana	1	protein_coding		havana		ENSG00000260836	0	0	1.77724	NA	NA		ENSG00000260836	0	0	1.65876	NA	NA		ENSG00000260836	0	0	2.33741	NA	NA
ENSG00000260838	AC022893.2	8	72947150	72950445	+	havana	3	lincRNA		havana		ENSG00000260838	8.71096	-0.00348133	0.0516936	0.191545	0.995144		ENSG00000260838	8.71096	7.55607e-05	0.0259574	0.92773	1		ENSG00000260838	8.71096	0.000760862	0.0354633	0.17373	1
ENSG00000260840	LINC01964	2	85064108	85067347	-	havana	1	lincRNA		havana		ENSG00000260840	2.13207	-0.00035389	0.0419389	0.907428	1		ENSG00000260840	2.13207	-0.000498121	0.0248065	0.605021	1		ENSG00000260840	2.13207	-6.06015e-05	0.0100596	0.675145	1
ENSG00000260844	AC055876.4	15	28763440	28764151	-	havana	2	processed_pseudogene		havana		ENSG00000260844	9.64555	-0.00240126	0.0411598	0.631425	1		ENSG00000260844	9.64555	8.9492e-05	0.0228298	0.950572	1		ENSG00000260844	9.64555	3.29629e-05	0.00522579	0.603244	1
ENSG00000260845	AC138907.2	16	32735909	32741094	-	havana	1	lincRNA		havana		ENSG00000260845	0	0	1.77724	NA	NA		ENSG00000260845	0	0	1.65876	NA	NA		ENSG00000260845	0	0	2.33741	NA	NA
ENSG00000260846	FRG2HP	16	35335277	35336889	-	havana	2	unprocessed_pseudogene		havana		ENSG00000260846	0.0184333	-0.000339098	0.139867	0.947154	1		ENSG00000260846	0.0184333	-0.000436602	0.140581	0.927777	1		ENSG00000260846	0.0184333	0	0.145333	1	1
ENSG00000260847	AC133485.5	16	32188333	32193530	+	havana	1	lincRNA		havana		ENSG00000260847	0	0	1.77724	NA	NA		ENSG00000260847	0	0	1.65876	NA	NA		ENSG00000260847	0	0	2.33741	NA	NA
ENSG00000260848	AC092114.1	16	73543941	73558522	+	havana	1	lincRNA		havana		ENSG00000260848	0.339401	-0.000906997	0.0878346	0.751133	1		ENSG00000260848	0.339401	0.000493849	0.0805066	0.831833	1		ENSG00000260848	0.339401	0.00139881	0.0944427	0.602504	1
ENSG00000260850	AC087564.1	16	51354456	51356532	-	havana	1	lincRNA		havana		ENSG00000260850	0.0181995	0	0.139461	1	1		ENSG00000260850	0.0181995	5.95061e-05	0.139788	0.990106	1		ENSG00000260850	0.0181995	0.000187714	0.145466	0.971799	1
ENSG00000260851	AC010542.3	16	66469812	66517312	-	havana	6	protein_coding		havana		ENSG00000260851	12.5929	-0.0109377	0.042226	0.0794698	0.823256		ENSG00000260851	12.5929	-0.00401089	0.0289963	0.0422771	0.886559		ENSG00000260851	12.5929	-1.87821e-05	0.00390766	0.694529	1
ENSG00000260852	FBXL19-AS1	16	30919319	30923269	-	havana	1	antisense_RNA		havana		ENSG00000260852	155.757	0.0339818	0.0385201	0.0180439	0.55735		ENSG00000260852	155.757	0.00325887	0.0217365	0.433446	1		ENSG00000260852	155.757	-8.13883e-05	0.00292014	0.144091	1
ENSG00000260853	AC109460.2	16	28956687	28966883	-	havana	1	antisense_RNA		havana		ENSG00000260853	47.0007	0.000947243	0.0397273	0.92969	1		ENSG00000260853	47.0007	0.00317888	0.0224934	0.306356	1		ENSG00000260853	47.0007	4.22914e-05	0.00292241	0.334128	1
ENSG00000260854	LINC02184	16	34978744	34979844	-	havana	1	lincRNA		havana		ENSG00000260854	0	0	1.77724	NA	NA		ENSG00000260854	0	0	1.65876	NA	NA		ENSG00000260854	0	0	2.33741	NA	NA
ENSG00000260855	AL591848.4	1	246772301	246775772	+	havana	1	lincRNA		havana		ENSG00000260855	847.392	0.00247986	0.0397251	0.817483	1		ENSG00000260855	847.392	0.00117188	0.0219725	0.701727	1		ENSG00000260855	847.392	6.67184e-06	0.00245465	0.864234	1
ENSG00000260857	AC018558.1	16	35505093	35506462	-	havana	2	lincRNA		havana		ENSG00000260857	0	0	1.77724	NA	NA		ENSG00000260857	0	0	1.65876	NA	NA		ENSG00000260857	0	0	2.33741	NA	NA
ENSG00000260858	AC010551.3	16	84255270	84261049	-	havana	1	lincRNA		havana		ENSG00000260858	0.0742474	0.000179826	0.139553	0.971916	1		ENSG00000260858	0.0742474	-0.000585056	0.141211	0.903612	1		ENSG00000260858	0.0742474	-0.000846148	0.147925	0.874772	1
ENSG00000260859	AC025280.1	16	84828263	84829242	+	havana	1	sense_intronic		havana		ENSG00000260859	2.21654	0.0037533	0.043822	0.257289	1		ENSG00000260859	2.21654	0.00224805	0.0395366	0.0881285	1		ENSG00000260859	2.21654	0.000105576	0.0108173	0.459647	1
ENSG00000260860	AC126773.3	16	68651056	68651948	-	havana	2	processed_pseudogene		havana		ENSG00000260860	0.964225	-0.00185847	0.0476764	0.411928	1		ENSG00000260860	0.964225	0.000209858	0.0280156	0.798102	1		ENSG00000260860	0.964225	0.000554333	0.0323125	0.300915	1
ENSG00000260861	AL049634.2	20	1540144	1620009	-	havana	6	protein_coding		havana		ENSG00000260861	6.89857	0.00516803	0.0627667	0.0904197	0.847532		ENSG00000260861	6.89857	0.00234369	0.0529804	0.0955874	1		ENSG00000260861	6.89857	1.86863e-05	0.0127703	0.929478	1
ENSG00000260862	AC099506.1	16	82773319	82829638	+	havana	1	sense_intronic		havana		ENSG00000260862	121.43	0.000673726	0.0403375	0.937286	1		ENSG00000260862	121.43	0.000864828	0.0222762	0.722528	1		ENSG00000260862	121.43	1.09568e-05	0.0027894	0.773266	1
ENSG00000260863	CYP2C60P	10	95009674	95009812	+	havana	1	unprocessed_pseudogene		havana		ENSG00000260863	0.275685	-0.000373544	0.101042	0.913373	1		ENSG00000260863	0.275685	-0.000614302	0.100142	0.841582	1		ENSG00000260863	0.275685	-0.000324678	0.100335	0.920146	1
ENSG00000260864	ABHD17AP7	16	32726615	32729537	-	havana	1	unprocessed_pseudogene		havana		ENSG00000260864	0	0	1.77724	NA	NA		ENSG00000260864	0	0	1.65876	NA	NA		ENSG00000260864	0	0	2.33741	NA	NA
ENSG00000260865	AC010287.1	16	58597589	58597945	-	havana	1	transcribed_processed_pseudogene		havana		ENSG00000260865	19.6048	0.00395931	0.0405443	0.609354	1		ENSG00000260865	19.6048	0.000358124	0.0223594	0.869605	1		ENSG00000260865	19.6048	-1.25283e-05	0.00301798	0.749599	1
ENSG00000260866	AC138915.3	16	32388135	32436200	+	havana	1	unprocessed_pseudogene		havana		ENSG00000260866	0.166619	0	0.139453	1	1		ENSG00000260866	0.166619	0.000905222	0.143107	0.852654	1		ENSG00000260866	0.166619	0.00120114	0.150476	0.824988	1
ENSG00000260867	AC009107.1	16	58197112	58217805	+	havana	1	antisense_RNA		havana		ENSG00000260867	0.0186457	0.000141833	0.139533	0.977848	1		ENSG00000260867	0.0186457	0	0.139773	1	1		ENSG00000260867	0.0186457	-0.000328557	0.145739	0.950723	1
ENSG00000260868	LINC01960	2	174025280	174027163	+	havana	1	lincRNA		havana		ENSG00000260868	49.5797	-0.00317311	0.0397553	0.765815	1		ENSG00000260868	49.5797	0.0021151	0.0221629	0.490289	1		ENSG00000260868	49.5797	4.3617e-05	0.00297628	0.322167	1
ENSG00000260869	AC002310.4	16	30534227	30558279	-	havana	1	protein_coding		havana		ENSG00000260869	2.58217	-0.00133162	0.0500166	0.514453	1		ENSG00000260869	2.58217	8.94393e-05	0.0315624	0.916113	1		ENSG00000260869	2.58217	0.000445385	0.03282	0.4647	1
ENSG00000260870	NDUFB10P1	15	57325472	57326447	-	havana	1	processed_pseudogene		havana		ENSG00000260870	0.0554179	-0.000354922	0.139906	0.944702	1		ENSG00000260870	0.0554179	-8.56621e-05	0.139805	0.985758	1		ENSG00000260870	0.0554179	0.000255634	0.145579	0.961622	1
ENSG00000260871	AC093510.2	5	90388468	90389363	-	havana	1	sense_overlapping		havana		ENSG00000260871	17.8639	0.00906415	0.0406092	0.252534	1		ENSG00000260871	17.8639	-0.00182827	0.0226235	0.413425	1		ENSG00000260871	17.8639	-0.00025029	0.0107569	0.0525853	1
ENSG00000260874	AC106820.5	16	2456252	2459979	-	havana	5	lincRNA		havana		ENSG00000260874	10.9542	-0.00722835	0.0410733	0.254105	1		ENSG00000260874	10.9542	-0.00134065	0.0227504	0.4757	1		ENSG00000260874	10.9542	1.77926e-05	0.00367807	0.694217	1
ENSG00000260876	LINC01229	16	79676108	79807922	+	havana	5	lincRNA		havana		ENSG00000260876	8.6243	0.000616034	0.041117	0.90092	1		ENSG00000260876	8.6243	-0.000547348	0.0229374	0.702426	1		ENSG00000260876	8.6243	-3.24943e-05	0.00524651	0.610746	1
ENSG00000260877	AP005233.2	11	69371463	69372512	+	havana	2	lincRNA		havana		ENSG00000260877	31.6337	0.0149489	0.0595464	0.0118625	0.471888		ENSG00000260877	31.6337	0.00408505	0.0363032	0.0294154	0.812803		ENSG00000260877	31.6337	-9.66443e-06	0.0043315	0.858672	1
ENSG00000260878	AC104072.1	4	46243548	46244215	-	havana	1	sense_overlapping		havana		ENSG00000260878	8.63586	-0.00511008	0.0449725	0.157771	0.960473		ENSG00000260878	8.63586	0.000129553	0.0235215	0.904125	1		ENSG00000260878	8.63586	0.00043006	0.0215766	0.134886	1
ENSG00000260879	AL359258.2	1	108199926	108201491	+	havana	1	antisense_RNA		havana		ENSG00000260879	57.0216	-0.0041487	0.0403149	0.633194	1		ENSG00000260879	57.0216	-0.000469554	0.0222107	0.85026	1		ENSG00000260879	57.0216	1.00852e-05	0.0027479	0.789985	1
ENSG00000260880	HCCAT5	16	73092349	73099337	+	havana	3	lincRNA		havana		ENSG00000260880	4.6723	-0.00278173	0.04286	0.385522	1		ENSG00000260880	4.6723	-6.67898e-05	0.023928	0.945757	1		ENSG00000260880	4.6723	0.000124406	0.0120335	0.442034	1
ENSG00000260882	AC026458.1	16	5078168	5078605	-	havana	1	processed_pseudogene		havana		ENSG00000260882	4.60564	-0.00139142	0.0413612	0.739894	1		ENSG00000260882	4.60564	-0.000391943	0.0232369	0.748329	1		ENSG00000260882	4.60564	-9.95907e-07	0.00567671	0.989415	1
ENSG00000260883	VN1R65P	16	31554105	31554912	+	havana	1	unitary_pseudogene		havana		ENSG00000260883	0.0272887	0.000135957	0.139522	0.978764	1		ENSG00000260883	0.0272887	0	0.139765	1	1		ENSG00000260883	0.0272887	-0.000513169	0.146289	0.923289	1
ENSG00000260884	AC009120.4	16	74313337	74315634	+	havana	1	lincRNA		havana		ENSG00000260884	78.063	-0.00834522	0.0393039	0.485793	1		ENSG00000260884	78.063	-0.00530214	0.0232439	0.136441	1		ENSG00000260884	78.063	-3.77622e-05	0.00262104	0.391087	1
ENSG00000260886	TAT-AS1	16	71565789	71578187	+	havana	1	antisense_RNA		havana		ENSG00000260886	6.82233	0.00354212	0.0424027	0.335372	1		ENSG00000260886	6.82233	-0.000130731	0.0235107	0.903543	1		ENSG00000260886	6.82233	-0.000164861	0.0126004	0.295849	1
ENSG00000260887	CASC22	16	52258564	52280638	+	havana	2	lincRNA		havana		ENSG00000260887	0.177517	-0.000780959	0.141432	0.879497	1		ENSG00000260887	0.177517	-0.000294638	0.14006	0.951086	1		ENSG00000260887	0.177517	0.000437826	0.146032	0.93445	1
ENSG00000260889	CKBP1	16	46842632	46844618	-	havana	1	processed_pseudogene		havana		ENSG00000260889	0.0485368	-2.7055e-05	0.139463	0.995772	1		ENSG00000260889	0.0485368	0.000202539	0.139891	0.966341	1		ENSG00000260889	0.0485368	0.000256111	0.145496	0.961522	1
ENSG00000260891	AC020978.4	16	68212401	68221671	-	havana	1	antisense_RNA		havana		ENSG00000260891	25.5166	-0.00874717	0.0402769	0.330924	1		ENSG00000260891	25.5166	-0.000275568	0.0221662	0.914088	1		ENSG00000260891	25.5166	3.46503e-05	0.00318452	0.412527	1
ENSG00000260892	AC105020.4	15	75676227	75677162	+	havana	1	antisense_RNA		havana		ENSG00000260892	5.7696	-0.00167582	0.0412375	0.716252	1		ENSG00000260892	5.7696	0.000982498	0.0232733	0.483137	1		ENSG00000260892	5.7696	0.00010515	0.00856052	0.285305	1
ENSG00000260894	AC027682.3	16	67542304	67542572	-	havana	1	antisense_RNA		havana		ENSG00000260894	0	0	1.77724	NA	NA		ENSG00000260894	0	0	1.65876	NA	NA		ENSG00000260894	0	0	2.33741	NA	NA
ENSG00000260895	AP003071.1	11	69103493	69109094	+	havana	1	lincRNA		havana		ENSG00000260895	6.56943	-0.000870467	0.041391	0.82876	1		ENSG00000260895	6.56943	0.000514972	0.0233697	0.668783	1		ENSG00000260895	6.56943	6.04517e-05	0.0075152	0.519	1
ENSG00000260896	LINC02170	16	80828735	80892595	-	havana	5	lincRNA		havana		ENSG00000260896	10.2244	0.00277093	0.0414606	0.520987	1		ENSG00000260896	10.2244	0.00167418	0.0253362	0.210443	1		ENSG00000260896	10.2244	5.58015e-05	0.00695286	0.512445	1
ENSG00000260897	DNM1P30	15	30150872	30153409	-	havana	1	unprocessed_pseudogene		havana		ENSG00000260897	0.0698019	0.000461666	0.140185	0.928199	1		ENSG00000260897	0.0698019	0.000141672	0.139857	0.976454	1		ENSG00000260897	0.0698019	-0.000297777	0.145653	0.955314	1
ENSG00000260898	ADPGK-AS1	15	72782835	72798199	+	havana	5	antisense_RNA		havana		ENSG00000260898	142.337	-0.00340926	0.0384844	0.805743	1		ENSG00000260898	142.337	-0.000161408	0.0212584	0.967535	1		ENSG00000260898	142.337	9.02668e-06	0.00228539	0.846403	1
ENSG00000260899	AC106886.2	16	30740667	30751381	+	havana	1	processed_transcript		havana		ENSG00000260899	4.29585	-0.00781387	0.107437	0.0467745	0.727829		ENSG00000260899	4.29585	0.000487597	0.0305957	0.570896	1		ENSG00000260899	4.29585	0.0167777	0.216637	0.0139657	0.711109
ENSG00000260900	AC145350.3	16	33059936	33060098	+	havana	1	processed_pseudogene		havana		ENSG00000260900	0.0151826	0	0.139461	1	1		ENSG00000260900	0.0151826	0.000194978	0.139935	0.967612	1		ENSG00000260900	0.0151826	0.000246701	0.145562	0.96296	1
ENSG00000260902	LINC02011	3	14799331	14811414	-	havana	1	lincRNA		havana		ENSG00000260902	6.09661	0.0112333	0.0439887	0.0520886	0.745217		ENSG00000260902	6.09661	-0.000170914	0.0227086	0.91408	1		ENSG00000260902	6.09661	-0.000509198	0.0193155	0.0464989	1
ENSG00000260903	XKR7	20	31968002	32003387	+	ensembl_havana	2	protein_coding		ensembl_havana		ENSG00000260903	4.53243	-0.000422703	0.0417313	0.898125	1		ENSG00000260903	4.53243	0.000252054	0.0238521	0.804314	1		ENSG00000260903	4.53243	4.52402e-05	0.00866689	0.708641	1
ENSG00000260905	AC009021.1	16	22612543	22613483	-	havana	1	lincRNA		havana		ENSG00000260905	0.925323	-0.00542126	0.0916818	0.09016	0.847378		ENSG00000260905	0.925323	-0.00294453	0.0783759	0.109496	1		ENSG00000260905	0.925323	-2.89263e-06	0.0229656	0.994983	1
ENSG00000260907	AC015818.2	17	20530042	20530881	-	havana	1	lincRNA		havana		ENSG00000260907	2.40171	-0.000304631	0.0424508	0.908656	1		ENSG00000260907	2.40171	-0.000488999	0.0265358	0.579835	1		ENSG00000260907	2.40171	-9.79894e-05	0.0137599	0.6477	1
ENSG00000260908	AC009093.3	16	29053732	29108108	-	havana	1	transcribed_unprocessed_pseudogene		havana		ENSG00000260908	77.0351	-0.0183377	0.0393185	0.129564	0.91871		ENSG00000260908	77.0351	-0.00474323	0.0228955	0.184111	1		ENSG00000260908	77.0351	3.79093e-06	0.00235673	0.927179	1
ENSG00000260909	AC012186.1	16	46649126	46649849	+	havana	1	unprocessed_pseudogene		havana		ENSG00000260909	3.68298	-0.00459168	0.0446687	0.186418	0.989439		ENSG00000260909	3.68298	-0.000504952	0.0239762	0.633158	1		ENSG00000260909	3.68298	0.000118104	0.0112324	0.420046	1
ENSG00000260910	LINC00565	13	113926514	113928844	-	havana	1	lincRNA		havana		ENSG00000260910	9.31648	0.000473915	0.040972	0.932683	1		ENSG00000260910	9.31648	0.000166931	0.0226822	0.917811	1		ENSG00000260910	9.31648	1.1831e-06	0.0039137	0.980749	1
ENSG00000260911	AC135050.3	16	31043150	31049868	+	havana	2	lincRNA		havana		ENSG00000260911	11.1418	-0.00792184	0.0416603	0.163549	0.969396		ENSG00000260911	11.1418	-0.000613755	0.0227527	0.70439	1		ENSG00000260911	11.1418	6.37744e-05	0.00599462	0.348842	1
ENSG00000260912	AL158206.1	9	19453209	19455173	+	havana	1	sense_overlapping		havana		ENSG00000260912	1028.49	-0.0147717	0.0399967	0.148445	0.948144		ENSG00000260912	1028.49	-0.00358646	0.0227884	0.226984	1		ENSG00000260912	1028.49	5.62301e-06	0.00250304	0.88316	1
ENSG00000260913	LINC01254	18	10405133	10414515	-	havana	1	lincRNA		havana		ENSG00000260913	0.508419	-0.000338515	0.0536941	0.858454	1		ENSG00000260913	0.508419	-0.000538721	0.0463733	0.643733	1		ENSG00000260913	0.508419	-0.000269132	0.0390674	0.763078	1
ENSG00000260914	AC026464.4	16	69299682	69322700	+	havana	3	protein_coding		havana		ENSG00000260914	914.808	0.0298493	0.0376545	0.053863	0.750861		ENSG00000260914	914.808	0.00946428	0.024829	0.0601808	0.959685		ENSG00000260914	914.808	4.10926e-06	0.00223928	0.937662	1
ENSG00000260916	CCPG1	15	55340032	55408510	-	ensembl_havana	7	protein_coding		ensembl_havana		ENSG00000260916	11890.8	0.0507785	0.0327107	0.0108984	0.458252		ENSG00000260916	11890.8	0.00566282	0.0201277	0.364781	1		ENSG00000260916	11890.8	-0.000131968	0.00230921	0.131246	1
ENSG00000260917	AL158212.3	10	112823490	112827726	+	havana	1	sense_overlapping		havana		ENSG00000260917	1179.36	0.0484759	0.0343444	0.0110109	0.460312		ENSG00000260917	1179.36	0.00622858	0.0212134	0.296333	1		ENSG00000260917	1179.36	-0.000104597	0.00232036	0.17255	1
ENSG00000260918	AC107398.3	4	47431960	47438959	+	havana	1	sense_overlapping		havana		ENSG00000260918	11.4117	-0.00155218	0.0408874	0.79801	1		ENSG00000260918	11.4117	0.00097721	0.0227474	0.574694	1		ENSG00000260918	11.4117	4.65473e-05	0.0048883	0.409464	1
ENSG00000260919	AC100835.1	15	74613194	74615596	-	havana	1	antisense_RNA		havana		ENSG00000260919	7.23976	0.00438788	0.0409867	0.46288	1		ENSG00000260919	7.23976	0.0011039	0.0228351	0.517469	1		ENSG00000260919	7.23976	-1.62208e-06	0.00361663	0.971441	1
ENSG00000260920	AL031985.3	1	40464319	40466767	+	havana	2	sense_overlapping		havana		ENSG00000260920	47.7667	0.00520443	0.0398831	0.61182	1		ENSG00000260920	47.7667	0.00225178	0.0222889	0.441577	1		ENSG00000260920	47.7667	1.18396e-05	0.00252988	0.759486	1
ENSG00000260921	AC142086.4	16	32995537	32996770	+	havana	1	lincRNA		havana		ENSG00000260921	0.0634898	-0.000675914	0.141002	0.895434	1		ENSG00000260921	0.0634898	-0.000424832	0.14052	0.929693	1		ENSG00000260921	0.0634898	0	0.145321	1	1
ENSG00000260922	AC009139.1	16	77234877	77290934	+	havana	1	antisense_RNA		havana		ENSG00000260922	20.7779	-0.0038563	0.0412811	0.440805	1		ENSG00000260922	20.7779	-0.000992138	0.0231737	0.492938	1		ENSG00000260922	20.7779	1.86822e-06	0.00453876	0.974134	1
ENSG00000260923	LINC02193	16	90173217	90222678	+	ensembl_havana	6	lincRNA		ensembl_havana		ENSG00000260923	211.171	-0.00458047	0.0402363	0.610959	1		ENSG00000260923	211.171	0.00173296	0.0223637	0.500987	1		ENSG00000260923	211.171	5.82632e-05	0.00395315	0.239713	1
ENSG00000260924	LINC01311	22	19171395	19172839	+	havana	2	antisense_RNA		havana		ENSG00000260924	81.7914	-0.00995338	0.0389904	0.435418	1		ENSG00000260924	81.7914	0.000729695	0.0215263	0.842088	1		ENSG00000260924	81.7914	4.41455e-05	0.00258884	0.341349	1
ENSG00000260926	AC016134.1	15	41609466	41612727	-	havana	2	lincRNA		havana		ENSG00000260926	1.2557	-0.000549563	0.0438793	0.806325	1		ENSG00000260926	1.2557	-0.00140372	0.0427059	0.207968	1		ENSG00000260926	1.2557	-0.000518151	0.0305796	0.297196	1
ENSG00000260927	AC009107.2	16	58129529	58159133	+	havana	1	antisense_RNA		havana		ENSG00000260927	8.84574	-0.00418229	0.0409155	0.500365	1		ENSG00000260927	8.84574	-0.000476094	0.0225749	0.793348	1		ENSG00000260927	8.84574	1.78596e-05	0.00374495	0.697845	1
ENSG00000260928	SPCS2P1	15	43131008	43131686	+	havana	2	processed_pseudogene		havana		ENSG00000260928	0.559397	-0.000383006	0.0528049	0.839497	1		ENSG00000260928	0.559397	0.000260686	0.0413151	0.806024	1		ENSG00000260928	0.559397	0.000390392	0.0398474	0.656263	1
ENSG00000260930	LINC01416	18	55881688	55920199	-	havana	1	lincRNA		havana		ENSG00000260930	3.52874	-0.00586567	0.0479625	0.104694	0.873674		ENSG00000260930	3.52874	-0.00215257	0.0358975	0.0963312	1		ENSG00000260930	3.52874	-1.90238e-05	0.00814911	0.8707	1
ENSG00000260932	AC009119.3	16	83929796	83931223	-	havana	1	antisense_RNA		havana		ENSG00000260932	9.19055	-0.00116569	0.0411003	0.817798	1		ENSG00000260932	9.19055	0.000849934	0.0230025	0.567447	1		ENSG00000260932	9.19055	5.71762e-05	0.00608901	0.418463	1
ENSG00000260933	AC091489.2	16	18170356	18170959	+	havana	1	processed_pseudogene		havana		ENSG00000260933	0	0	1.77724	NA	NA		ENSG00000260933	0	0	1.65876	NA	NA		ENSG00000260933	0	0	2.33741	NA	NA
ENSG00000260934	AC130456.5	16	19501689	19502286	+	havana	1	antisense_RNA		havana		ENSG00000260934	4.07612	0.00310259	0.0416153	0.457108	1		ENSG00000260934	4.07612	-0.00114547	0.0245058	0.344816	1		ENSG00000260934	4.07612	-0.000486936	0.0217442	0.0912763	1
ENSG00000260937	AC025272.1	15	55056747	55092173	+	havana	5	lincRNA		havana		ENSG00000260937	0.0339607	0	0.139461	1	1		ENSG00000260937	0.0339607	0.000269977	0.140083	0.955196	1		ENSG00000260937	0.0339607	0.000396168	0.145922	0.94065	1
ENSG00000260939	AC007346.2	16	53010395	53011286	-	havana	1	processed_pseudogene		havana		ENSG00000260939	7.09947	0.0018682	0.0412459	0.685878	1		ENSG00000260939	7.09947	0.00171109	0.0247181	0.222784	1		ENSG00000260939	7.09947	7.37209e-05	0.00725364	0.384582	1
ENSG00000260940	AL109741.3	1	101243158	101243749	+	havana	1	sense_overlapping		havana		ENSG00000260940	37.1127	-0.00337249	0.0399644	0.735156	1		ENSG00000260940	37.1127	-0.00655031	0.0258062	0.0330709	0.840654		ENSG00000260940	37.1127	-0.00015566	0.00681754	0.0627412	1
ENSG00000260941	LINC00622	1	119597702	119599271	-	havana	1	sense_overlapping		havana		ENSG00000260941	309.429	-0.00136236	0.0403223	0.87453	1		ENSG00000260941	309.429	-0.00302565	0.0229469	0.225797	1		ENSG00000260941	309.429	-5.25908e-05	0.00390257	0.276639	1
ENSG00000260942	CAPN10-AS1	2	240582700	240586699	-	havana	1	antisense_RNA		havana		ENSG00000260942	312.398	-0.0223448	0.0377008	0.145183	0.945269		ENSG00000260942	312.398	0.00357113	0.0215439	0.428313	1		ENSG00000260942	312.398	0.000189393	0.00506357	0.0272862	0.969838
ENSG00000260943	LINC02555	12	40140926	40142876	-	havana	1	lincRNA		havana		ENSG00000260943	1.53224	0.00597682	0.0768594	0.0672111	0.790171		ENSG00000260943	1.53224	0.000882579	0.0326381	0.348354	1		ENSG00000260943	1.53224	-0.000285983	0.0218626	0.404305	1
ENSG00000260944	FOXC2-AS1	16	86565145	86567761	-	havana	1	antisense_RNA		havana		ENSG00000260944	0.0856717	0.000401005	0.140014	0.937565	1		ENSG00000260944	0.0856717	0.000620926	0.141381	0.897811	1		ENSG00000260944	0.0856717	0.000299794	0.145657	0.955012	1
ENSG00000260945	AC109495.1	16	17540331	17540985	-	havana	1	lincRNA		havana		ENSG00000260945	0.0727445	0.000219805	0.139621	0.965689	1		ENSG00000260945	0.0727445	0.000248711	0.140036	0.958713	1		ENSG00000260945	0.0727445	6.2589e-05	0.145341	0.99059	1
ENSG00000260947	AL356489.2	9	33697459	33700986	+	havana	1	lincRNA		havana		ENSG00000260947	391.176	-0.00139775	0.0403521	0.86948	1		ENSG00000260947	391.176	-0.00279823	0.022859	0.255201	1		ENSG00000260947	391.176	-4.69605e-05	0.0037421	0.314145	1
ENSG00000260948	AL390195.2	1	111431046	111433068	-	havana	1	sense_overlapping		havana		ENSG00000260948	265.45	-0.00448245	0.0373362	0.77768	1		ENSG00000260948	265.45	0.00360553	0.0213992	0.439677	1		ENSG00000260948	265.45	6.01405e-05	0.0023896	0.287795	1
ENSG00000260949	AP006545.1	8	38062881	38063791	+	havana	1	sense_overlapping		havana		ENSG00000260949	48.9316	-0.00415988	0.0406437	0.570521	1		ENSG00000260949	48.9316	-0.00165197	0.0226629	0.433295	1		ENSG00000260949	48.9316	-1.02297e-05	0.00310494	0.797422	1
ENSG00000260951	AC003985.2	7	25358240	25359908	-	havana	1	lincRNA		havana		ENSG00000260951	0.23053	-4.65208e-05	0.127513	0.991877	1		ENSG00000260951	0.23053	0.00014425	0.127178	0.9729	1		ENSG00000260951	0.23053	0.000207374	0.131793	0.964512	1
ENSG00000260953	AC009093.4	16	29262273	29264479	-	havana	1	lincRNA		havana		ENSG00000260953	14.418	0.00643926	0.0407082	0.375938	1		ENSG00000260953	14.418	0.00331187	0.0240222	0.121022	1		ENSG00000260953	14.418	3.43802e-05	0.0037738	0.452017	1
ENSG00000260954	AL133297.1	16	1579242	1580308	-	havana	1	sense_intronic		havana		ENSG00000260954	4.47036	-0.00342264	0.0417743	0.402571	1		ENSG00000260954	4.47036	0.000121764	0.0232005	0.918644	1		ENSG00000260954	4.47036	0.000101491	0.00932581	0.370245	1
ENSG00000260955	AC100821.2	8	54042989	54045629	-	havana	2	lincRNA		havana		ENSG00000260955	5.37119	-0.00409341	0.0412429	0.427272	1		ENSG00000260955	5.37119	-0.0011958	0.0231597	0.435472	1		ENSG00000260955	5.37119	-9.48017e-07	0.00427119	0.985952	1
ENSG00000260957	AC126323.5	15	62284190	62285006	+	havana	1	lincRNA		havana		ENSG00000260957	6.73687	-0.000614423	0.0414452	0.873381	1		ENSG00000260957	6.73687	0.000634887	0.0236965	0.581401	1		ENSG00000260957	6.73687	7.71466e-05	0.00855674	0.472481	1
ENSG00000260958	AC023824.4	16	35207937	35284146	+	havana	2	lincRNA		havana		ENSG00000260958	0.216762	-5.92226e-05	0.129931	0.989896	1		ENSG00000260958	0.216762	0.000829301	0.132657	0.851126	1		ENSG00000260958	0.216762	0.000995255	0.138318	0.838294	1
ENSG00000260959	AC087463.2	15	24238145	24240192	-	havana	1	lincRNA		havana		ENSG00000260959	0.464903	-0.0319689	0.428155	0.0403007	0.707517		ENSG00000260959	0.464903	-0.0793613	0.744949	0.015931	0.669293		ENSG00000260959	0.464903	-0.0012236	0.0875434	0.617051	1
ENSG00000260962	LINC00557	13	94960041	94961319	+	havana	1	lincRNA		havana		ENSG00000260962	0.0768512	0	0.139461	1	1		ENSG00000260962	0.0768512	0.00068657	0.141746	0.887277	1		ENSG00000260962	0.0768512	0.000929384	0.148496	0.862951	1
ENSG00000260963	AC026462.3	16	52607349	52613908	+	havana	1	lincRNA		havana		ENSG00000260963	0.158395	-0.00136268	0.145651	0.795513	1		ENSG00000260963	0.158395	-0.00105548	0.144292	0.829508	1		ENSG00000260963	0.158395	0.000147214	0.145405	0.977875	1
ENSG00000260965	RPL23AP91	16	57321352	57322117	+	havana	1	processed_pseudogene		havana		ENSG00000260965	0	0	1.77724	NA	NA		ENSG00000260965	0	0	1.65876	NA	NA		ENSG00000260965	0	0	2.33741	NA	NA
ENSG00000260966	AP001486.2	11	103050687	103055799	-	havana	1	sense_overlapping		havana		ENSG00000260966	1204.74	0.0214835	0.0382182	0.136969	0.930393		ENSG00000260966	1204.74	0.00382604	0.0219077	0.366091	1		ENSG00000260966	1204.74	-2.44388e-05	0.00229962	0.618142	1
ENSG00000260967	RARRES2P5	16	35221583	35222048	-	havana	1	processed_pseudogene		havana		ENSG00000260967	0.143969	-0.00152434	0.146985	0.773167	1		ENSG00000260967	0.143969	-0.0010386	0.143975	0.831809	1		ENSG00000260967	0.143969	0.0003112	0.145621	0.953282	1
ENSG00000260969	WWOX-AS1	16	78237362	78241218	-	havana	1	antisense_RNA		havana		ENSG00000260969	10.0214	-0.0106113	0.0418809	0.0939016	0.856416		ENSG00000260969	10.0214	0.00187406	0.0230393	0.319735	1		ENSG00000260969	10.0214	0.00214236	0.0415315	0.00885834	0.54115
ENSG00000260970	AC006288.1	9	119495375	119524125	+	havana	1	lincRNA		havana		ENSG00000260970	0.895404	-0.00128505	0.0466633	0.548563	1		ENSG00000260970	0.895404	-0.000312389	0.030544	0.710689	1		ENSG00000260970	0.895404	6.85736e-05	0.0201959	0.857569	1
ENSG00000260971	AC119674.1	1	56154545	56477687	-	havana	4	lincRNA		havana		ENSG00000260971	142.712	0.000451358	0.0393084	0.969847	1		ENSG00000260971	142.712	0.000166154	0.021678	0.961021	1		ENSG00000260971	142.712	5.68927e-07	0.00235982	0.988991	1
ENSG00000260972	Z98259.1	1	5492978	5494674	+	havana	1	lincRNA		havana		ENSG00000260972	0.0348319	-0.000178769	0.139562	0.972083	1		ENSG00000260972	0.0348319	-0.000208588	0.139958	0.965356	1		ENSG00000260972	0.0348319	-5.80703e-05	0.145338	0.991269	1
ENSG00000260973	AC009021.2	16	22610531	22612196	-	havana	1	lincRNA		havana		ENSG00000260973	29.6824	-0.00711525	0.0463142	0.0867165	0.841159		ENSG00000260973	29.6824	-0.0102148	0.103746	0.00639975	0.452745		ENSG00000260973	29.6824	-0.00017398	0.0124258	0.250001	1
ENSG00000260974	AC138907.3	16	32675037	32678831	+	havana	1	antisense_RNA		havana		ENSG00000260974	0.0493211	-0.00034114	0.139872	0.946838	1		ENSG00000260974	0.0493211	-7.94476e-05	0.1398	0.986791	1		ENSG00000260974	0.0493211	0.000249017	0.145567	0.962613	1
ENSG00000260975	AC007333.2	16	52198012	52227956	-	havana	1	lincRNA		havana		ENSG00000260975	0.64355	-0.000550225	0.0522512	0.771922	1		ENSG00000260975	0.64355	-0.000743552	0.0472774	0.521317	1		ENSG00000260975	0.64355	-0.000304013	0.0366327	0.704456	1
ENSG00000260976	LINC01633	1	185001527	185008683	+	havana	1	lincRNA		havana		ENSG00000260976	0.165701	0.0401453	0.586227	0.0730461	0.807888		ENSG00000260976	0.165701	0	0.139769	1	1		ENSG00000260976	0.165701	-0.504061	2.4084	0.00657303	0.449884
ENSG00000260977	AC016722.3	2	46777783	46780245	+	havana	1	lincRNA		havana		ENSG00000260977	178.724	-0.00601764	0.0365796	0.721902	1		ENSG00000260977	178.724	-0.00383393	0.0211234	0.443336	1		ENSG00000260977	178.724	-2.65392e-05	0.00222888	0.656241	1
ENSG00000260978	AC126407.1	15	23567264	23569657	-	havana	1	antisense_RNA		havana		ENSG00000260978	4.52666	-0.00183678	0.0458979	0.437253	1		ENSG00000260978	4.52666	0.000423584	0.0280256	0.617671	1		ENSG00000260978	4.52666	0.000706324	0.0350164	0.208114	1
ENSG00000260979	AC022167.3	16	8962706	8966990	+	havana	1	lincRNA		havana		ENSG00000260979	3.95736	0.00280123	0.0414303	0.522898	1		ENSG00000260979	3.95736	-0.00121959	0.0240508	0.348261	1		ENSG00000260979	3.95736	-0.000321019	0.0167935	0.124298	1
ENSG00000260981	AC091932.1	5	8785042	8785468	-	havana	1	lincRNA		havana		ENSG00000260981	0.178657	0.00158168	0.147584	0.765574	1		ENSG00000260981	0.178657	0.000163824	0.139879	0.972776	1		ENSG00000260981	0.178657	-0.00136835	0.151879	0.802295	1
ENSG00000260983	AC010528.1	16	76228385	76262365	-	havana	1	lincRNA		havana		ENSG00000260983	0	0	1.77724	NA	NA		ENSG00000260983	0	0	1.65876	NA	NA		ENSG00000260983	0	0	2.33741	NA	NA
ENSG00000260984	FGFR3P5	16	35232412	35235984	-	havana	1	unprocessed_pseudogene		havana		ENSG00000260984	0.0199997	1.9724e-05	0.139463	0.996918	1		ENSG00000260984	0.0199997	0	0.139773	1	1		ENSG00000260984	0.0199997	-7.37725e-05	0.145354	0.988909	1
ENSG00000260986	AC126335.1	15	21127698	21130095	-	havana	1	lincRNA		havana		ENSG00000260986	1.84036	-0.00194073	0.0428252	0.50542	1		ENSG00000260986	1.84036	0.000905115	0.0271571	0.359529	1		ENSG00000260986	1.84036	0.000776665	0.0327441	0.113557	1
ENSG00000260988	AC090260.1	15	78141243	78143173	+	havana	1	lincRNA		havana		ENSG00000260988	38.2361	0.00213792	0.0393481	0.856649	1		ENSG00000260988	38.2361	-0.000930411	0.0217637	0.781019	1		ENSG00000260988	38.2361	-1.9019e-05	0.00243388	0.647391	1
ENSG00000260989	AL133297.2	16	1580527	1610328	+	havana	1	antisense_RNA		havana		ENSG00000260989	4.737	-0.00478237	0.0418594	0.285586	1		ENSG00000260989	4.737	-0.00251371	0.0288422	0.0909455	1		ENSG00000260989	4.737	-5.39915e-05	0.0066816	0.505407	1
ENSG00000260990	Z94057.1	1	175307218	175335459	+	havana	1	antisense_RNA		havana		ENSG00000260990	2.5964	-0.00100206	0.0432635	0.685989	1		ENSG00000260990	2.5964	-0.00095032	0.0320379	0.320417	1		ENSG00000260990	2.5964	-0.000173549	0.0175609	0.532587	1
ENSG00000260991	AC120498.5	16	1280161	1280544	-	havana	2	unprocessed_pseudogene		havana		ENSG00000260991	0	0	1.77724	NA	NA		ENSG00000260991	0	0	1.65876	NA	NA		ENSG00000260991	0	0	2.33741	NA	NA
ENSG00000260992	DOCK9-AS2	13	99087819	99088625	+	havana	1	antisense_RNA		havana		ENSG00000260992	53.2827	-0.013438	0.0394991	0.243124	1		ENSG00000260992	53.2827	-0.000620485	0.0217742	0.85016	1		ENSG00000260992	53.2827	4.06812e-05	0.00274039	0.355094	1
ENSG00000260994	AGGF1P7	16	35547917	35548829	+	havana	1	processed_pseudogene		havana		ENSG00000260994	0.0175849	0.000205661	0.139611	0.967895	1		ENSG00000260994	0.0175849	0	0.139773	1	1		ENSG00000260994	0.0175849	-0.000245322	0.14556	0.963166	1
ENSG00000260995	AL512634.1	9	79135422	79145674	-	havana	1	lincRNA		havana		ENSG00000260995	0.381481	-0.000914727	0.0874127	0.747657	1		ENSG00000260995	0.381481	0.000271005	0.0785159	0.905408	1		ENSG00000260995	0.381481	0.00109595	0.0887665	0.667927	1
ENSG00000260996	BX255925.1	9	137293868	137295721	-	havana	1	sense_overlapping		havana		ENSG00000260996	21.3632	0.00781871	0.0406461	0.306759	1		ENSG00000260996	21.3632	0.00288166	0.0232522	0.194456	1		ENSG00000260996	21.3632	1.39435e-05	0.00306801	0.725033	1
ENSG00000260997	AC004847.1	7	44958999	44960909	-	havana	1	sense_overlapping		havana		ENSG00000260997	22.4284	0.00596694	0.0413253	0.279054	1		ENSG00000260997	22.4284	-0.000165024	0.0227228	0.916079	1		ENSG00000260997	22.4284	-9.53638e-05	0.00744048	0.252127	1
ENSG00000260999	AC009137.1	16	68927547	68948261	-	havana	1	lincRNA		havana		ENSG00000260999	2.082	0.0025824	0.0471993	0.307663	1		ENSG00000260999	2.082	0.000617408	0.0294473	0.483561	1		ENSG00000260999	2.082	-5.61363e-05	0.014051	0.810452	1
ENSG00000261000	AC244034.2	1	206503948	206504456	+	havana	1	lincRNA		havana		ENSG00000261000	5.49025	0.00450221	0.042897	0.239013	1		ENSG00000261000	5.49025	0.00051142	0.0236582	0.648306	1		ENSG00000261000	5.49025	-7.15872e-05	0.00848289	0.507755	1
ENSG00000261002	AC036103.1	15	42208413	42226990	+	havana	5	antisense_RNA		havana		ENSG00000261002	8.22362	0.00227406	0.0407032	0.744355	1		ENSG00000261002	8.22362	0.00101623	0.0225738	0.60599	1		ENSG00000261002	8.22362	9.09468e-06	0.00322579	0.824102	1
ENSG00000261003	AL008628.1	6	170414139	170419325	+	havana	1	sense_overlapping		havana		ENSG00000261003	56.641	-0.00857047	0.0408664	0.228604	1		ENSG00000261003	56.641	-0.000592225	0.0224617	0.770469	1		ENSG00000261003	56.641	4.19512e-05	0.00414989	0.392534	1
ENSG00000261007	AC074051.4	16	5365797	5366688	+	havana	2	processed_pseudogene		havana		ENSG00000261007	0.0498551	-0.000245487	0.139674	0.961694	1		ENSG00000261007	0.0498551	-0.000530067	0.140959	0.91253	1		ENSG00000261007	0.0498551	-0.000353164	0.145802	0.947053	1
ENSG00000261008	LINC01572	16	72283301	72665009	-	havana	6	lincRNA		havana		ENSG00000261008	38.7716	-0.0139593	0.0410822	0.0794562	0.823256		ENSG00000261008	38.7716	-0.000239889	0.0223134	0.915479	1		ENSG00000261008	38.7716	0.000122159	0.00683681	0.116214	1
ENSG00000261009	AC141257.1	16	33370473	33372915	-	havana	1	lincRNA		havana		ENSG00000261009	0.0178048	0	0.139461	1	1		ENSG00000261009	0.0178048	-1.4361e-05	0.139774	0.997612	1		ENSG00000261009	0.0178048	0.000113808	0.145382	0.982894	1
ENSG00000261010	RARRES2P6	16	35255192	35255633	-	havana	1	processed_pseudogene		havana		ENSG00000261010	0.274649	-0.000748975	0.141394	0.884438	1		ENSG00000261010	0.274649	0.000601402	0.141106	0.900801	1		ENSG00000261010	0.274649	0.00146204	0.152604	0.789594	1
ENSG00000261011	AL136982.4	10	87001636	87009905	+	havana	1	transcribed_unprocessed_pseudogene		havana		ENSG00000261011	28.406	-0.00020196	0.0636158	0.923729	1		ENSG00000261011	28.406	-0.0427784	0.483144	0.0192826	0.710657		ENSG00000261011	28.406	-0.0419093	0.473904	0.0220878	0.890048
ENSG00000261012	AC115619.1	2	20999313	21000917	-	havana	2	lincRNA		havana		ENSG00000261012	2.18429	-0.00139278	0.0439962	0.567796	1		ENSG00000261012	2.18429	0.00010553	0.0259515	0.89942	1		ENSG00000261012	2.18429	0.000193873	0.0183123	0.501758	1
ENSG00000261013	AC079411.1	16	56183726	56186306	-	havana	1	lincRNA		havana		ENSG00000261013	5.15033	-0.002846	0.0413464	0.534036	1		ENSG00000261013	5.15033	0.00043983	0.0230068	0.745618	1		ENSG00000261013	5.15033	8.49604e-05	0.00784529	0.353492	1
ENSG00000261014	LINC02165	16	63730277	63754757	+	havana	1	lincRNA		havana		ENSG00000261014	0	0	1.77724	NA	NA		ENSG00000261014	0	0	1.65876	NA	NA		ENSG00000261014	0	0	2.33741	NA	NA
ENSG00000261017	AC096996.1	16	48059671	48059995	-	havana	1	processed_pseudogene		havana		ENSG00000261017	0.312679	-4.56205e-05	0.0843502	0.986998	1		ENSG00000261017	0.312679	0.000535832	0.0822599	0.822211	1		ENSG00000261017	0.312679	0.000609409	0.0835753	0.806194	1
ENSG00000261018	AC002101.1	9	133611798	133633099	-	havana	1	antisense_RNA		havana		ENSG00000261018	0	0	1.77724	NA	NA		ENSG00000261018	0	0	1.65876	NA	NA		ENSG00000261018	0	0	2.33741	NA	NA
ENSG00000261019	AC010132.4	7	42901272	42902639	-	havana	1	lincRNA		havana		ENSG00000261019	78.3516	0.00763394	0.0390504	0.544886	1		ENSG00000261019	78.3516	0.00519759	0.0229935	0.167319	1		ENSG00000261019	78.3516	3.78432e-05	0.00252184	0.403799	1
ENSG00000261020	AC132825.3	17	22420022	22424731	+	havana	1	lincRNA		havana		ENSG00000261020	1.98745	-0.0135951	0.127173	0.0143612	0.513516		ENSG00000261020	1.98745	-0.00850734	0.119002	0.0157309	0.666002		ENSG00000261020	1.98745	-1.69707e-05	0.0119004	0.929748	1
ENSG00000261024	GS1-279B7.1	1	185321157	185335039	-	havana	7	transcribed_processed_pseudogene		havana		ENSG00000261024	2.77565	-0.00370797	0.0428632	0.295669	1		ENSG00000261024	2.77565	-0.00261426	0.0395471	0.0664807	0.98521		ENSG00000261024	2.77565	-0.000128008	0.0115426	0.390503	1
ENSG00000261025	AL445471.2	1	24968423	24970865	-	havana	1	lincRNA		havana		ENSG00000261025	0.117527	-0.000357976	0.139913	0.944229	1		ENSG00000261025	0.117527	-0.000108938	0.139824	0.981891	1		ENSG00000261025	0.117527	0.000232263	0.145536	0.965122	1
ENSG00000261026	AC105046.1	8	22679013	22684009	-	havana	1	sense_overlapping		havana		ENSG00000261026	12.9621	-0.00217033	0.0416143	0.575692	1		ENSG00000261026	12.9621	-0.00203101	0.0298649	0.119995	1		ENSG00000261026	12.9621	-0.000150499	0.0116443	0.291327	1
ENSG00000261028	AC012322.1	16	64242608	64343909	-	havana	1	lincRNA		havana		ENSG00000261028	0.334217	0.000331212	0.0734765	0.890616	1		ENSG00000261028	0.334217	-0.000467503	0.0688983	0.806199	1		ENSG00000261028	0.334217	-0.000757051	0.0724238	0.702169	1
ENSG00000261029	AC138304.1	16	82170296	82175803	+	havana	1	lincRNA		havana		ENSG00000261029	0	0	1.77724	NA	NA		ENSG00000261029	0	0	1.65876	NA	NA		ENSG00000261029	0	0	2.33741	NA	NA
ENSG00000261030	AC079171.1	X	13093660	13094573	+	havana	1	lincRNA		havana		ENSG00000261030	0.946724	0.00365577	0.0697086	0.16084	0.96427		ENSG00000261030	0.946724	0.000629772	0.0362942	0.501396	1		ENSG00000261030	0.946724	-0.000340848	0.0281711	0.503702	1
ENSG00000261033	AC005730.2	17	20008051	20009234	-	havana	1	antisense_RNA		havana		ENSG00000261033	14.5486	0.00397357	0.0410311	0.489409	1		ENSG00000261033	14.5486	0.00149707	0.0231286	0.370599	1		ENSG00000261033	14.5486	1.22467e-05	0.0038974	0.79979	1
ENSG00000261035	AL139348.1	20	60812004	60814211	-	havana	1	lincRNA		havana		ENSG00000261035	0	0	1.77724	NA	NA		ENSG00000261035	0	0	1.65876	NA	NA		ENSG00000261035	0	0	2.33741	NA	NA
ENSG00000261036	AC113418.1	5	120345907	120404837	-	havana	1	lincRNA		havana		ENSG00000261036	4.28188	-0.00270777	0.0419512	0.460899	1		ENSG00000261036	4.28188	-0.00092293	0.024552	0.412371	1		ENSG00000261036	4.28188	-1.22312e-05	0.00695357	0.898578	1
ENSG00000261037	AC010266.2	5	6019029	6022283	-	havana	1	lincRNA		havana		ENSG00000261037	4.16924	-0.00168276	0.0419421	0.614153	1		ENSG00000261037	4.16924	0.000223758	0.0237378	0.828836	1		ENSG00000261037	4.16924	9.75209e-05	0.0103882	0.476252	1
ENSG00000261038	AL133457.1	6	92387841	92388827	-	havana	1	lincRNA		havana		ENSG00000261038	0.875222	-0.000440054	0.0495621	0.816124	1		ENSG00000261038	0.875222	-7.00507e-05	0.0351983	0.939322	1		ENSG00000261038	0.875222	9.10004e-05	0.0289379	0.883052	1
ENSG00000261039	LINC02544	6	169175304	169182740	-	havana	2	lincRNA		havana		ENSG00000261039	1.92346	0.00255685	0.0443344	0.359065	1		ENSG00000261039	1.92346	0.000246524	0.0255077	0.775817	1		ENSG00000261039	1.92346	-0.000115865	0.0135882	0.567858	1
ENSG00000261040	WFDC21P	17	60083566	60091885	-	havana	6	processed_transcript		havana		ENSG00000261040	10.7794	-0.000265088	0.0411589	0.955569	1		ENSG00000261040	10.7794	-0.00112201	0.0234392	0.421978	1		ENSG00000261040	10.7794	-5.94463e-05	0.00654263	0.440894	1
ENSG00000261041	AC138749.3	15	28545912	28549777	+	havana	1	unprocessed_pseudogene		havana		ENSG00000261041	0.0185499	0.000198647	0.139598	0.968987	1		ENSG00000261041	0.0185499	0	0.139773	1	1		ENSG00000261041	0.0185499	-0.000362456	0.145822	0.945666	1
ENSG00000261043	AC019294.4	15	75759501	75762405	-	havana	5	lincRNA		havana		ENSG00000261043	5.19948	-0.00242676	0.0429346	0.426269	1		ENSG00000261043	5.19948	-0.00120678	0.0288793	0.251231	1		ENSG00000261043	5.19948	-5.89863e-05	0.0100479	0.683937	1
ENSG00000261044	AP006547.1	8	142620373	142621064	+	havana	1	antisense_RNA		havana		ENSG00000261044	1.4166	0.0028825	0.0455523	0.296232	1		ENSG00000261044	1.4166	0.000528996	0.0270034	0.549165	1		ENSG00000261044	1.4166	-7.02846e-05	0.0127039	0.724595	1
ENSG00000261045	LINC02129	16	27158451	27176587	-	havana	2	lincRNA		havana		ENSG00000261045	0.164239	0.00012593	0.13947	0.980321	1		ENSG00000261045	0.164239	-0.000213148	0.139934	0.96459	1		ENSG00000261045	0.164239	-0.000366994	0.14581	0.944978	1
ENSG00000261046	C2orf69P1	16	35552909	35554001	+	havana	1	processed_pseudogene		havana		ENSG00000261046	0	0	1.77724	NA	NA		ENSG00000261046	0	0	1.65876	NA	NA		ENSG00000261046	0	0	2.33741	NA	NA
ENSG00000261047	AC137527.2	16	51244054	51244123	+	havana	1	processed_pseudogene		havana		ENSG00000261047	0	0	1.77724	NA	NA		ENSG00000261047	0	0	1.65876	NA	NA		ENSG00000261047	0	0	2.33741	NA	NA
ENSG00000261048	AC012414.6	15	20890206	20890606	-	havana	1	processed_pseudogene		havana		ENSG00000261048	0.0576501	-0.000115956	0.139509	0.981886	1		ENSG00000261048	0.0576501	-0.000143716	0.139861	0.976115	1		ENSG00000261048	0.0576501	-4.72276e-05	0.145342	0.992899	1
ENSG00000261049	AC007347.1	16	54033997	54054583	-	havana	2	antisense_RNA		havana		ENSG00000261049	1.35979	-0.000112316	0.0423509	0.966823	1		ENSG00000261049	1.35979	0.00063748	0.0267651	0.486789	1		ENSG00000261049	1.35979	0.000170103	0.0153356	0.441288	1
ENSG00000261051	AC107021.2	3	146059585	146061679	-	havana	1	sense_overlapping		havana		ENSG00000261051	416.834	-0.0288685	0.056749	0.00253254	0.212794		ENSG00000261051	416.834	-0.00418412	0.0238154	0.103659	1		ENSG00000261051	416.834	6.39822e-05	0.00430014	0.220899	1
ENSG00000261052	SULT1A3	16	30199228	30204310	+	ensembl_havana	5	protein_coding		ensembl_havana		ENSG00000261052	168.137	0.0102751	0.0399686	0.307744	1		ENSG00000261052	168.137	0.00150716	0.0221398	0.599624	1		ENSG00000261052	168.137	-1.71481e-05	0.00260281	0.660035	1
ENSG00000261053	NAMPTP3	16	35085896	35086119	+	havana	1	processed_pseudogene		havana		ENSG00000261053	0.0167201	0.000163406	0.139556	0.974482	1		ENSG00000261053	0.0167201	0	0.139773	1	1		ENSG00000261053	0.0167201	-0.000172574	0.145446	0.974071	1
ENSG00000261054	AC036108.2	15	99128832	99131806	-	havana	1	antisense_RNA		havana		ENSG00000261054	84.6162	0.00902607	0.0407885	0.222758	1		ENSG00000261054	84.6162	-0.000383044	0.0224024	0.855417	1		ENSG00000261054	84.6162	-9.17039e-05	0.0059962	0.174532	1
ENSG00000261055	AL450468.2	1	109895973	109897861	+	havana	1	lincRNA		havana		ENSG00000261055	5.63476	-0.00114033	0.0414611	0.769898	1		ENSG00000261055	5.63476	-0.000707646	0.0237623	0.542593	1		ENSG00000261055	5.63476	-3.08839e-05	0.00685693	0.734309	1
ENSG00000261056	AC079416.1	16	53298224	53299792	+	havana	2	transcribed_processed_pseudogene		havana		ENSG00000261056	450.751	-0.000486696	0.0371385	0.97598	1		ENSG00000261056	450.751	0.00064078	0.0206091	0.890425	1		ENSG00000261056	450.751	9.45334e-06	0.0022284	0.865136	1
ENSG00000261057	LINC00555	13	102589372	102589813	-	havana	1	antisense_RNA		havana		ENSG00000261057	0.887364	0.000703569	0.0461897	0.728703	1		ENSG00000261057	0.887364	0.000452095	0.0329624	0.607232	1		ENSG00000261057	0.887364	8.03167e-05	0.0215243	0.846428	1
ENSG00000261058	AC099508.2	16	75119558	75144200	+	havana	1	lincRNA		havana		ENSG00000261058	0.181947	0.00065396	0.140879	0.898743	1		ENSG00000261058	0.181947	6.68263e-06	0.139759	0.998889	1		ENSG00000261058	0.181947	-0.000642806	0.146834	0.90423	1
ENSG00000261060	AL160286.2	1	179590372	179591305	+	havana	1	sense_overlapping		havana		ENSG00000261060	11.9946	-0.00837363	0.0422889	0.121173	0.904539		ENSG00000261060	11.9946	0.000647204	0.0228056	0.680808	1		ENSG00000261060	11.9946	0.000471575	0.018908	0.0554292	1
ENSG00000261061	AC092718.4	16	81030770	81031485	+	havana	1	sense_intronic		havana		ENSG00000261061	46.01	0.00900302	0.040216	0.328684	1		ENSG00000261061	46.01	-0.00106904	0.0222135	0.681557	1		ENSG00000261061	46.01	-7.43055e-05	0.00446598	0.176333	1
ENSG00000261063	AC009139.2	16	77201474	77249957	-	havana	1	antisense_RNA		havana		ENSG00000261063	0.122799	0.00169019	0.148763	0.751452	1		ENSG00000261063	0.122799	0	0.139729	1	1		ENSG00000261063	0.122799	-0.0389634	0.590952	0.0842846	1
ENSG00000261064	LINC02256	15	32536047	32587613	+	havana	1	lincRNA		havana		ENSG00000261064	138.568	0.0083161	0.0390067	0.513131	1		ENSG00000261064	138.568	-0.00118741	0.0216008	0.743849	1		ENSG00000261064	138.568	-4.45348e-05	0.00260353	0.336545	1
ENSG00000261065	AL592146.2	1	204131062	204131966	+	havana	1	antisense_RNA		havana		ENSG00000261065	1.2656	0.00237769	0.0853648	0.36214	1		ENSG00000261065	1.2656	0.000818186	0.0607953	0.596393	1		ENSG00000261065	1.2656	-0.000437569	0.0522902	0.736932	1
ENSG00000261066	AC074052.2	16	8526549	8532013	-	havana	1	lincRNA		havana		ENSG00000261066	0	0	1.77724	NA	NA		ENSG00000261066	0	0	1.65876	NA	NA		ENSG00000261066	0	0	2.33741	NA	NA
ENSG00000261067	AC109460.3	16	28974804	28990775	+	havana	7	processed_transcript		havana		ENSG00000261067	144.375	-0.0103675	0.0392972	0.387774	1		ENSG00000261067	144.375	0.000320773	0.0216683	0.925302	1		ENSG00000261067	144.375	4.12759e-05	0.00266422	0.355843	1
ENSG00000261068	AL512274.1	6	42092233	42094259	-	havana	2	lincRNA		havana		ENSG00000261068	31.6853	-0.00654491	0.0409257	0.319079	1		ENSG00000261068	31.6853	-0.00137982	0.0227617	0.464085	1		ENSG00000261068	31.6853	8.78157e-06	0.00341294	0.837464	1
ENSG00000261069	AC124312.3	15	25087661	25088896	+	havana	3	lincRNA		havana		ENSG00000261069	237.888	-0.00199951	0.0413865	0.638979	1		ENSG00000261069	237.888	-0.000730602	0.0234217	0.56094	1		ENSG00000261069	237.888	-1.06191e-05	0.00557152	0.884114	1
ENSG00000261070	AP003071.2	11	69147228	69171564	-	havana	1	lincRNA		havana		ENSG00000261070	11.1524	-0.00195136	0.0412345	0.676143	1		ENSG00000261070	11.1524	0.000830851	0.0231613	0.550801	1		ENSG00000261070	11.1524	9.4692e-05	0.00811991	0.311774	1
ENSG00000261071	AL441883.1	6	13614111	13615155	-	havana	1	antisense_RNA		havana		ENSG00000261071	14.3567	-0.00198193	0.0632444	0.363842	1		ENSG00000261071	14.3567	0.00091083	0.0489052	0.440336	1		ENSG00000261071	14.3567	0.00443024	0.118946	0.100482	1
ENSG00000261072	AC084783.1	15	56192353	56193262	-	havana	2	processed_pseudogene		havana		ENSG00000261072	89.6007	0.00814937	0.0392431	0.501674	1		ENSG00000261072	89.6007	8.73091e-05	0.0216397	0.979841	1		ENSG00000261072	89.6007	-2.66839e-05	0.00246069	0.535238	1
ENSG00000261075	LINC01195	16	9446010	9455505	-	havana	1	lincRNA		havana		ENSG00000261075	0	0	1.77724	NA	NA		ENSG00000261075	0	0	1.65876	NA	NA		ENSG00000261075	0	0	2.33741	NA	NA
ENSG00000261076	AC016396.2	10	58325614	58327030	-	havana	1	lincRNA		havana		ENSG00000261076	5.15837	0.00314824	0.0413814	0.492228	1		ENSG00000261076	5.15837	-0.00130834	0.0239283	0.334351	1		ENSG00000261076	5.15837	-0.000367476	0.0174767	0.0934821	1
ENSG00000261077	AC016180.1	15	86139838	86140240	-	havana	1	processed_pseudogene		havana		ENSG00000261077	0	0	1.77724	NA	NA		ENSG00000261077	0	0	1.65876	NA	NA		ENSG00000261077	0	0	2.33741	NA	NA
ENSG00000261078	AC009118.1	16	58382989	58383798	-	havana	1	antisense_RNA		havana		ENSG00000261078	0.565216	-0.000938308	0.0586569	0.638901	1		ENSG00000261078	0.565216	0.000571695	0.0484415	0.638617	1		ENSG00000261078	0.565216	0.00131045	0.0652566	0.352219	1
ENSG00000261079	AC009053.2	16	74367462	74369826	+	havana	1	lincRNA		havana		ENSG00000261079	89.2755	-0.0113241	0.0402206	0.225322	1		ENSG00000261079	89.2755	0.000774911	0.0221461	0.770928	1		ENSG00000261079	89.2755	8.58481e-05	0.00481343	0.144844	1
ENSG00000261080	RUNX2-AS1	6	45573346	45576770	-	havana	1	lincRNA		havana		ENSG00000261080	5.47593	0.011326	0.0548018	0.024416	0.612739		ENSG00000261080	5.47593	-0.000414189	0.0231224	0.74655	1		ENSG00000261080	5.47593	-0.00305641	0.0587668	0.0125977	0.672759
ENSG00000261081	AC025678.2	15	34409625	34410594	+	havana	1	unprocessed_pseudogene		havana		ENSG00000261081	1.19723	0.00103492	0.0746501	0.665194	1		ENSG00000261081	1.19723	-0.000600059	0.0659811	0.735498	1		ENSG00000261081	1.19723	-0.00164946	0.0862563	0.448174	1
ENSG00000261082	LINC01228	16	79798050	79827150	-	havana	1	lincRNA		havana		ENSG00000261082	0.415862	0.000248892	0.0818538	0.926638	1		ENSG00000261082	0.415862	0.0012587	0.089556	0.611125	1		ENSG00000261082	0.415862	0.00106692	0.0865189	0.665302	1
ENSG00000261083	LINC02516	4	124499942	124558434	-	havana	1	lincRNA		havana		ENSG00000261083	36.1731	0.00162493	0.0406831	0.817638	1		ENSG00000261083	36.1731	0.000907975	0.0225225	0.651739	1		ENSG00000261083	36.1731	9.83117e-06	0.00320458	0.809189	1
ENSG00000261084	AC116553.1	16	35912120	35912516	+	havana	1	processed_pseudogene		havana		ENSG00000261084	0	0	1.77724	NA	NA		ENSG00000261084	0	0	1.65876	NA	NA		ENSG00000261084	0	0	2.33741	NA	NA
ENSG00000261087	AP003469.4	8	101166805	101169629	-	havana	1	lincRNA		havana		ENSG00000261087	356.634	-0.018325	0.0389938	0.153506	0.954669		ENSG00000261087	356.634	-0.00270381	0.0219	0.466077	1		ENSG00000261087	356.634	2.78141e-05	0.00241057	0.533161	1
ENSG00000261089	CDC37P2	16	28413703	28415018	+	havana	1	processed_pseudogene		havana		ENSG00000261089	2.66454	0.00097776	0.0441755	0.669062	1		ENSG00000261089	2.66454	-0.000198392	0.0272294	0.809381	1		ENSG00000261089	2.66454	-0.000216486	0.020068	0.507366	1
ENSG00000261090	AC127459.2	16	23020337	23023611	+	havana	1	lincRNA		havana		ENSG00000261090	0.667777	0.00333899	0.0883915	0.222763	1		ENSG00000261090	0.667777	-7.1567e-05	0.0427208	0.948611	1		ENSG00000261090	0.667777	-0.00231349	0.0862738	0.213743	1
ENSG00000261092	LINC02178	16	50390916	50395133	-	havana	1	lincRNA		havana		ENSG00000261092	0.0181859	-0.000449642	0.140173	0.930068	1		ENSG00000261092	0.0181859	-0.000211751	0.139964	0.964832	1		ENSG00000261092	0.0181859	0	0.145333	1	1
ENSG00000261093	AC141586.3	16	2597881	2599718	-	havana	1	antisense_RNA		havana		ENSG00000261093	0	0	1.77724	NA	NA		ENSG00000261093	0	0	1.65876	NA	NA		ENSG00000261093	0	0	2.33741	NA	NA
ENSG00000261094	AC007066.2	9	122937623	122940333	+	havana	2	sense_overlapping		havana		ENSG00000261094	219.019	-0.0207948	0.0375665	0.180983	0.985936		ENSG00000261094	219.019	-0.00428324	0.0217809	0.351948	1		ENSG00000261094	219.019	1.73421e-05	0.00224883	0.743157	1
ENSG00000261095	AC136285.1	16	87212122	87226430	+	havana	1	lincRNA		havana		ENSG00000261095	6.26865	0.00183576	0.0411607	0.708155	1		ENSG00000261095	6.26865	0.00216942	0.0254188	0.151518	1		ENSG00000261095	6.26865	0.000106101	0.00828537	0.258404	1
ENSG00000261096	AC073476.3	2	231809846	231812352	+	havana	1	sense_overlapping		havana		ENSG00000261096	144.471	-0.00475467	0.0385049	0.730853	1		ENSG00000261096	144.471	0.000383201	0.0212821	0.922644	1		ENSG00000261096	144.471	2.00754e-05	0.00231213	0.668143	1
ENSG00000261097	LINC00563	13	46296445	46297844	-	havana	1	lincRNA		havana		ENSG00000261097	1.38789	0.00609266	0.0840547	0.0665804	0.788477		ENSG00000261097	1.38789	0.000209133	0.0286341	0.798994	1		ENSG00000261097	1.38789	-0.0013647	0.0516744	0.129428	1
ENSG00000261098	AP000766.1	11	107312132	107316271	-	havana	1	lincRNA		havana		ENSG00000261098	721.331	-0.00512928	0.0381902	0.722459	1		ENSG00000261098	721.331	0.00109781	0.0211824	0.79085	1		ENSG00000261098	721.331	3.01554e-05	0.00232095	0.540932	1
ENSG00000261101	AC234775.3	X	101627868	101628523	+	havana	2	sense_overlapping		havana		ENSG00000261101	144.12	0.00506952	0.037655	0.741662	1		ENSG00000261101	144.12	0.00170454	0.0210115	0.700533	1		ENSG00000261101	144.12	4.06467e-06	0.00224142	0.937821	1
ENSG00000261102	ATP5J2P6	15	66414933	66415198	-	havana	2	processed_pseudogene		havana		ENSG00000261102	6.12851	0.00628617	0.0420935	0.192296	0.995506		ENSG00000261102	6.12851	-0.000468946	0.0230103	0.730405	1		ENSG00000261102	6.12851	-0.000287615	0.0151802	0.118417	1
ENSG00000261103	AC009063.3	16	83710179	83717898	-	havana	1	antisense_RNA		havana		ENSG00000261103	16.0965	0.0015008	0.0405219	0.847091	1		ENSG00000261103	16.0965	0.00146621	0.0225003	0.51427	1		ENSG00000261103	16.0965	1.92731e-05	0.00311355	0.631444	1
ENSG00000261104	AC093904.4	2	9106593	9109865	+	havana	1	lincRNA		havana		ENSG00000261104	0.118318	-0.00068312	0.141087	0.894391	1		ENSG00000261104	0.118318	-0.000182783	0.139908	0.969631	1		ENSG00000261104	0.118318	0.000469241	0.146147	0.929798	1
ENSG00000261105	LMO7-AS1	13	75604700	75635994	-	havana	5	antisense_RNA		havana		ENSG00000261105	5.9765	0.00249371	0.0413425	0.578851	1		ENSG00000261105	5.9765	0.00120793	0.0238492	0.364109	1		ENSG00000261105	5.9765	2.81758e-05	0.00551504	0.682954	1
ENSG00000261108	AC138907.4	16	32739627	32740166	-	havana	2	processed_pseudogene		havana		ENSG00000261108	0	0	1.77724	NA	NA		ENSG00000261108	0	0	1.65876	NA	NA		ENSG00000261108	0	0	2.33741	NA	NA
ENSG00000261111	AC133569.1	16	32635673	32636045	-	havana	1	processed_pseudogene		havana		ENSG00000261111	0.0178048	0	0.139461	1	1		ENSG00000261111	0.0178048	-1.4361e-05	0.139774	0.997612	1		ENSG00000261111	0.0178048	0.000113808	0.145382	0.982894	1
ENSG00000261113	AC009034.1	16	22286708	22288738	-	havana	1	antisense_RNA		havana		ENSG00000261113	6.55512	-0.00403194	0.0413524	0.410519	1		ENSG00000261113	6.55512	-0.00151362	0.0238378	0.297565	1		ENSG00000261113	6.55512	-1.65231e-05	0.00486776	0.787226	1
ENSG00000261114	AC012181.2	16	56941028	56941726	+	havana	1	sense_intronic		havana		ENSG00000261114	206.387	-0.0173707	0.0383802	0.218253	1		ENSG00000261114	206.387	0.00144308	0.0213161	0.721549	1		ENSG00000261114	206.387	8.77217e-05	0.00311727	0.122691	1
ENSG00000261115	TMEM178B	7	141074232	141480380	+	ensembl_havana	5	protein_coding		ensembl_havana		ENSG00000261115	254.31	-0.015353	0.0414331	0.0542349	0.750861		ENSG00000261115	254.31	-0.0024953	0.0228845	0.274626	1		ENSG00000261115	254.31	3.12032e-05	0.00342877	0.46824	1
ENSG00000261116	AL049555.1	6	54943167	54945099	+	havana	1	sense_overlapping		havana		ENSG00000261116	0.53992	-0.00133986	0.0807983	0.59965	1		ENSG00000261116	0.53992	-0.00104268	0.0750868	0.599166	1		ENSG00000261116	0.53992	-5.67176e-05	0.0628542	0.974148	1
ENSG00000261117	AC009486.1	2	12715415	12716227	+	havana	1	lincRNA		havana		ENSG00000261117	19.7412	-0.000297172	0.0406154	0.967735	1		ENSG00000261117	19.7412	0.000296285	0.0224036	0.887233	1		ENSG00000261117	19.7412	7.27348e-06	0.0030724	0.854162	1
ENSG00000261118	AC092123.1	16	89492017	89504460	-	havana	1	antisense_RNA		havana		ENSG00000261118	52.7851	-0.00452494	0.0394879	0.692806	1		ENSG00000261118	52.7851	0.00316831	0.0223269	0.342464	1		ENSG00000261118	52.7851	6.85404e-05	0.00340598	0.176234	1
ENSG00000261120	AL133299.1	14	59919423	59920339	-	havana	1	antisense_RNA		havana		ENSG00000261120	3.15332	-0.00267864	0.0430522	0.38833	1		ENSG00000261120	3.15332	-0.000135207	0.0240539	0.888824	1		ENSG00000261120	3.15332	0.000114629	0.0120902	0.494119	1
ENSG00000261121	LINC02473	4	24659856	24671568	+	havana	1	lincRNA		havana		ENSG00000261121	12.2975	-0.00824643	0.0414052	0.173463	0.979149		ENSG00000261121	12.2975	0.000886196	0.0227046	0.613851	1		ENSG00000261121	12.2975	0.000303886	0.0138685	0.0694732	1
ENSG00000261122	LINC02167	16	35743268	35756515	+	havana	6	lincRNA		havana		ENSG00000261122	0.079999	0.000172864	0.139552	0.973004	1		ENSG00000261122	0.079999	0	0.139772	1	1		ENSG00000261122	0.079999	-0.000183473	0.145449	0.972433	1
ENSG00000261123	AC009065.5	16	2094830	2097026	-	havana	1	sense_intronic		havana		ENSG00000261123	41.5667	0.00153007	0.0400268	0.875229	1		ENSG00000261123	41.5667	0.00464813	0.0236142	0.107282	1		ENSG00000261123	41.5667	8.95373e-05	0.00472859	0.130789	1
ENSG00000261124	AC135050.4	16	31065495	31069246	+	havana	1	antisense_RNA		havana		ENSG00000261124	4.27444	-0.00139645	0.0413403	0.742412	1		ENSG00000261124	4.27444	-0.000655749	0.0233271	0.603637	1		ENSG00000261124	4.27444	-1.55403e-05	0.00565691	0.832856	1
ENSG00000261126	RBFADN	18	80046900	80095482	+	havana	7	lincRNA		havana		ENSG00000261126	157.679	-0.00700653	0.0386293	0.605478	1		ENSG00000261126	157.679	-0.00126759	0.0214175	0.744594	1		ENSG00000261126	157.679	7.44218e-06	0.00229227	0.870788	1
ENSG00000261127	AC133548.2	16	32289547	32310555	-	havana	2	transcribed_processed_pseudogene		havana		ENSG00000261127	0.0510104	0	0.13946	1	1		ENSG00000261127	0.0510104	0.000745159	0.142077	0.877915	1		ENSG00000261127	0.0510104	0.000699819	0.147141	0.895939	1
ENSG00000261129	AC106871.1	4	144505900	144509001	+	havana	1	lincRNA		havana		ENSG00000261129	1.85737	-0.000830055	0.0431048	0.737838	1		ENSG00000261129	1.85737	-0.00146196	0.0403671	0.187804	1		ENSG00000261129	1.85737	-0.000417189	0.0260716	0.302035	1
ENSG00000261130	AC140504.1	16	15395754	15515348	+	havana	5	protein_coding		havana		ENSG00000261130	1.40473	-0.000119412	0.0591636	0.952289	1		ENSG00000261130	1.40473	0.000211199	0.0501342	0.872738	1		ENSG00000261130	1.40473	0.000263716	0.0481852	0.826428	1
ENSG00000261131	AC012186.2	16	46660696	46661591	-	havana	1	sense_intronic		havana		ENSG00000261131	2.46941	0.00377275	0.0453867	0.222907	1		ENSG00000261131	2.46941	0.00332101	0.0563908	0.0469137	0.909874		ENSG00000261131	2.46941	0.000169635	0.0137716	0.352055	1
ENSG00000261135	AL137802.2	1	16514645	16515754	+	havana	1	lincRNA		havana		ENSG00000261135	27.2795	0.00507632	0.0404139	0.542088	1		ENSG00000261135	27.2795	0.00157499	0.0224355	0.510488	1		ENSG00000261135	27.2795	3.19125e-06	0.00278022	0.932461	1
ENSG00000261136	AC023908.3	15	39782571	39785617	+	havana	1	antisense_RNA		havana		ENSG00000261136	105.356	-0.0157454	0.0388918	0.226898	1		ENSG00000261136	105.356	-0.00197423	0.0216718	0.597815	1		ENSG00000261136	105.356	2.78152e-05	0.00239722	0.536971	1
ENSG00000261140	AC093525.4	16	2569043	2571936	-	havana	1	antisense_RNA		havana		ENSG00000261140	69.5504	-0.00987549	0.0401253	0.301506	1		ENSG00000261140	69.5504	0.000322713	0.0220824	0.905523	1		ENSG00000261140	69.5504	5.19068e-05	0.00353659	0.266558	1
ENSG00000261141	AC092718.5	16	81055301	81056426	+	havana	1	antisense_RNA		havana		ENSG00000261141	8.70309	-0.00343368	0.040895	0.579231	1		ENSG00000261141	8.70309	-0.000113811	0.0225526	0.949777	1		ENSG00000261141	8.70309	2.23075e-05	0.00386809	0.635404	1
ENSG00000261143	ADAMTS7P3	15	77976042	77993057	+	havana	1	transcribed_unprocessed_pseudogene		havana		ENSG00000261143	19.1422	-0.00236735	0.0415433	0.558865	1		ENSG00000261143	19.1422	-0.000618237	0.023481	0.606604	1		ENSG00000261143	19.1422	2.67326e-06	0.00584564	0.972583	1
ENSG00000261144	AC092121.1	16	59166951	59167152	-	havana	1	processed_pseudogene		havana		ENSG00000261144	0	0	1.77724	NA	NA		ENSG00000261144	0	0	1.65876	NA	NA		ENSG00000261144	0	0	2.33741	NA	NA
ENSG00000261145	AC009060.2	16	70202354	70202459	+	havana	1	processed_pseudogene		havana		ENSG00000261145	0	0	1.77724	NA	NA		ENSG00000261145	0	0	1.65876	NA	NA		ENSG00000261145	0	0	2.33741	NA	NA
ENSG00000261146	AC007159.1	3	137791973	137796678	+	havana	1	lincRNA		havana		ENSG00000261146	0.816782	-0.000757195	0.0517064	0.693083	1		ENSG00000261146	0.816782	0.000334243	0.0391238	0.738338	1		ENSG00000261146	0.816782	0.000625892	0.0427968	0.47197	1
ENSG00000261147	AC091167.3	15	90249556	90272208	+	havana	1	protein_coding		havana		ENSG00000261147	38.7294	0.00142385	0.0404103	0.863217	1		ENSG00000261147	38.7294	-0.00020977	0.022273	0.928524	1		ENSG00000261147	38.7294	-9.77166e-06	0.00285113	0.798039	1
ENSG00000261150	EPPK1	8	143857324	143878464	-	ensembl_havana	2	protein_coding		ensembl_havana		ENSG00000261150	26.4708	-0.000746552	0.0410492	0.887044	1		ENSG00000261150	26.4708	0.00257481	0.0256934	0.116365	1		ENSG00000261150	26.4708	0.000322095	0.0152116	0.0823291	1
ENSG00000261151	AC012182.1	16	58092053	58092947	-	havana	1	processed_pseudogene		havana		ENSG00000261151	0.142957	-0.000288082	0.139558	0.954992	1		ENSG00000261151	0.142957	0.000462745	0.140641	0.923474	1		ENSG00000261151	0.142957	0.00081659	0.147727	0.878992	1
ENSG00000261153	AC136428.3	16	33808778	33810767	+	havana	2	processed_pseudogene		havana		ENSG00000261153	0	0	1.77724	NA	NA		ENSG00000261153	0	0	1.65876	NA	NA		ENSG00000261153	0	0	2.33741	NA	NA
ENSG00000261154	LINC02131	16	77590806	77610681	+	havana	1	lincRNA		havana		ENSG00000261154	0.223153	0.00117013	0.143907	0.822329	1		ENSG00000261154	0.223153	-0.000222157	0.139936	0.963092	1		ENSG00000261154	0.223153	-0.00143593	0.152392	0.793108	1
ENSG00000261156	LINC01989	17	34169372	34195937	-	havana	6	lincRNA		havana		ENSG00000261156	0.130114	-29.0573	3.74417	3.13101e-15	3.335e-12		ENSG00000261156	0.130114	0.000133802	0.139378	0.977665	1		ENSG00000261156	0.130114	29.3773	3.92673	3.6036e-14	2.246e-11
ENSG00000261158	AC109597.2	16	12759282	12761162	+	havana	1	antisense_RNA		havana		ENSG00000261158	41.069	0.00287455	0.0402653	0.745813	1		ENSG00000261158	41.069	0.000225866	0.0221778	0.928808	1		ENSG00000261158	41.069	-8.31142e-06	0.00269637	0.825389	1
ENSG00000261159	AC112484.4	3	128859716	128860526	-	havana	1	lincRNA		havana		ENSG00000261159	7.74884	-0.00178458	0.0411437	0.718978	1		ENSG00000261159	7.74884	-0.000442568	0.0229226	0.754691	1		ENSG00000261159	7.74884	1.16263e-06	0.00455525	0.98397	1
ENSG00000261161	AC009154.1	16	86646301	86668923	+	havana	1	lincRNA		havana		ENSG00000261161	0.473705	-0.000600688	0.112374	0.877067	1		ENSG00000261161	0.473705	0.000949805	0.114058	0.791181	1		ENSG00000261161	0.473705	0.00171335	0.126261	0.675092	1
ENSG00000261166	AC073429.2	4	136097797	136099240	-	havana	1	lincRNA		havana		ENSG00000261166	0.0521183	0.000556489	0.140534	0.913653	1		ENSG00000261166	0.0521183	0	0.139772	1	1		ENSG00000261166	0.0521183	-0.000753655	0.147414	0.888118	1
ENSG00000261167	AC107027.3	3	131455126	131458598	-	havana	1	sense_overlapping		havana		ENSG00000261167	407.592	-0.0113324	0.0370509	0.486662	1		ENSG00000261167	407.592	-0.00496273	0.0218495	0.309699	1		ENSG00000261167	407.592	-2.10526e-05	0.00223612	0.708561	1
ENSG00000261168	AL592424.1	1	151130075	151131610	-	havana	1	sense_overlapping		havana		ENSG00000261168	32.7528	-0.0014162	0.0401983	0.876527	1		ENSG00000261168	32.7528	0.000180092	0.0221336	0.945026	1		ENSG00000261168	32.7528	8.32646e-06	0.00264811	0.825154	1
ENSG00000261170	AC009053.3	16	74422120	74435254	+	havana	1	antisense_RNA		havana		ENSG00000261170	0.934654	-0.00123143	0.0456444	0.574776	1		ENSG00000261170	0.934654	0.000152709	0.0283028	0.851662	1		ENSG00000261170	0.934654	0.000299663	0.0243781	0.466645	1
ENSG00000261172	AC133919.2	16	90110574	90168225	-	havana	1	lincRNA		havana		ENSG00000261172	12.9994	0.00144014	0.0410832	0.780139	1		ENSG00000261172	12.9994	0.000492847	0.0228319	0.743468	1		ENSG00000261172	12.9994	3.43973e-06	0.00428429	0.949188	1
ENSG00000261173	AC018845.3	16	46973989	46978983	+	havana	1	antisense_RNA		havana		ENSG00000261173	6.81783	-0.000918632	0.0411044	0.85485	1		ENSG00000261173	6.81783	-0.00131407	0.0234683	0.369558	1		ENSG00000261173	6.81783	-5.26705e-05	0.00594899	0.449347	1
ENSG00000261174	HMGB1P33	15	56323193	56323719	+	havana	2	processed_pseudogene		havana		ENSG00000261174	1.70502	0.00101383	0.042682	0.704882	1		ENSG00000261174	1.70502	0.000318278	0.0258584	0.712963	1		ENSG00000261174	1.70502	5.39902e-06	0.011472	0.976599	1
ENSG00000261175	LINC02188	16	86722091	86741059	+	havana	5	lincRNA		havana		ENSG00000261175	4.23444	-0.00659422	0.0762783	0.0551965	0.755339		ENSG00000261175	4.23444	-0.00114739	0.0332645	0.254636	1		ENSG00000261175	4.23444	0.000202441	0.0179749	0.46166	1
ENSG00000261176	AC009117.2	16	82554049	82575210	-	havana	1	lincRNA		havana		ENSG00000261176	0	0	1.77724	NA	NA		ENSG00000261176	0	0	1.65876	NA	NA		ENSG00000261176	0	0	2.33741	NA	NA
ENSG00000261177	AC135012.1	16	86081409	86089526	-	havana	1	lincRNA		havana		ENSG00000261177	59.2017	0.00627586	0.0406232	0.407222	1		ENSG00000261177	59.2017	-0.00246512	0.0229974	0.258369	1		ENSG00000261177	59.2017	-0.000276121	0.0116957	0.0510415	1
ENSG00000261178	AC009169.1	16	60925733	60928541	-	havana	2	unprocessed_pseudogene		havana		ENSG00000261178	0.0136444	4.22939e-05	0.139468	0.993391	1		ENSG00000261178	0.0136444	0	0.139773	1	1		ENSG00000261178	0.0136444	-0.000294986	0.14566	0.955737	1
ENSG00000261181	AC136619.1	16	16394912	16398594	-	havana	1	unprocessed_pseudogene		havana		ENSG00000261181	0.0505314	-0.000698552	0.141163	0.89206	1		ENSG00000261181	0.0505314	-0.000592389	0.141251	0.902429	1		ENSG00000261181	0.0505314	0	0.145333	1	1
ENSG00000261182	AL596211.1	1	188218400	188220676	+	havana	1	lincRNA		havana		ENSG00000261182	0.360482	-0.000224357	0.13944	0.964921	1		ENSG00000261182	0.360482	-0.000636153	0.141291	0.895196	1		ENSG00000261182	0.360482	-0.000492439	0.1458	0.926077	1
ENSG00000261183	SPINT1-AS1	15	40835808	40844387	-	havana	5	antisense_RNA		havana		ENSG00000261183	3.7966	0.00473993	0.0426385	0.2366	1		ENSG00000261183	3.7966	-0.00219482	0.0322202	0.0987521	1		ENSG00000261183	3.7966	-0.0109038	0.127083	0.00513196	0.381127
ENSG00000261184	AC083864.3	7	36095272	36100653	+	havana	1	sense_overlapping		havana		ENSG00000261184	0.450307	-0.00178394	0.074372	0.446941	1		ENSG00000261184	0.450307	7.08992e-05	0.0496731	0.956932	1		ENSG00000261184	0.450307	0.00124403	0.0685491	0.433117	1
ENSG00000261186	LINC01238	2	242087351	242088457	-	havana	2	antisense_RNA	yes	havana		ENSG00000261186	18.733	0.00224828	0.0410427	0.678614	1		ENSG00000261186	18.733	0.000722693	0.0228332	0.645465	1		ENSG00000261186	18.733	3.65319e-06	0.00404947	0.942638	1
ENSG00000261187	AC079322.1	15	72465128	72466262	-	havana	1	lincRNA		havana		ENSG00000261187	53.542	-0.00826498	0.0390522	0.512081	1		ENSG00000261187	53.542	-0.00286458	0.0219813	0.435194	1		ENSG00000261187	53.542	-7.09405e-06	0.00232864	0.869414	1
ENSG00000261188	Z95115.1	22	26512537	26514568	+	havana	1	antisense_RNA		havana		ENSG00000261188	156.915	-0.0336853	0.0375786	0.0315341	0.661841		ENSG00000261188	156.915	-0.00781057	0.023658	0.113382	1		ENSG00000261188	156.915	2.36544e-05	0.00225548	0.659001	1
ENSG00000261189	AL031058.1	6	7540451	7541338	-	havana	1	antisense_RNA		havana		ENSG00000261189	2.309	0.00141683	0.0430195	0.59594	1		ENSG00000261189	2.309	-0.000834084	0.0286606	0.375419	1		ENSG00000261189	2.309	-0.000705933	0.0321956	0.146248	1
ENSG00000261190	C16orf97	16	52005487	52078474	-	ensembl_havana	5	processed_transcript		ensembl_havana		ENSG00000261190	0.0396434	-0.000556299	0.140547	0.913692	1		ENSG00000261190	0.0396434	-0.000386166	0.140406	0.936048	1		ENSG00000261190	0.0396434	0	0.145333	1	1
ENSG00000261191	AC013640.1	15	36641186	36669097	-	havana	1	antisense_RNA		havana		ENSG00000261191	3.37505	-0.00331809	0.0434203	0.305955	1		ENSG00000261191	3.37505	0.000403644	0.0240845	0.690381	1		ENSG00000261191	3.37505	0.000422286	0.0222251	0.162207	1
ENSG00000261192	RNF126P1	17	57045478	57046797	+	havana	1	transcribed_processed_pseudogene		havana		ENSG00000261192	7.16874	0.00711596	0.0420747	0.163832	0.969596		ENSG00000261192	7.16874	0.00222305	0.0250839	0.154169	1		ENSG00000261192	7.16874	5.45202e-06	0.00430886	0.919931	1
ENSG00000261193	AC134312.4	16	88079161	88087383	-	havana	1	lincRNA		havana		ENSG00000261193	7.59786	-0.00412076	0.0423594	0.291866	1		ENSG00000261193	7.59786	-0.000850576	0.0239248	0.47191	1		ENSG00000261193	7.59786	2.52319e-05	0.00653402	0.770809	1
ENSG00000261194	LINC01898	18	75696079	75712385	-	havana	1	lincRNA		havana		ENSG00000261194	0.0136444	4.22939e-05	0.139468	0.993391	1		ENSG00000261194	0.0136444	0	0.139773	1	1		ENSG00000261194	0.0136444	-0.000294986	0.14566	0.955737	1
ENSG00000261195	AC027130.1	16	19761172	19766099	-	havana	1	antisense_RNA		havana		ENSG00000261195	17.3197	0.00262815	0.040614	0.722275	1		ENSG00000261195	17.3197	0.00304732	0.0235536	0.158883	1		ENSG00000261195	17.3197	6.12378e-05	0.00474127	0.264197	1
ENSG00000261196	CYP4A43P	1	46994382	46994502	-	havana	1	unprocessed_pseudogene		havana		ENSG00000261196	0.311312	0.00019801	0.0669811	0.928507	1		ENSG00000261196	0.311312	0.000784344	0.066539	0.654059	1		ENSG00000261196	0.311312	0.000611923	0.0627197	0.709107	1
ENSG00000261197	AC133561.4	16	34051140	34051363	+	havana	2	processed_pseudogene		havana		ENSG00000261197	0	0	1.77724	NA	NA		ENSG00000261197	0	0	1.65876	NA	NA		ENSG00000261197	0	0	2.33741	NA	NA
ENSG00000261198	AC005774.1	16	7614230	7614992	-	havana	1	antisense_RNA		havana		ENSG00000261198	0.0555749	8.71391e-05	0.139488	0.986386	1		ENSG00000261198	0.0555749	0.000204311	0.139951	0.966065	1		ENSG00000261198	0.0555749	0.000144349	0.145412	0.978307	1
ENSG00000261199	UBE2FP2	16	63180610	63181071	-	havana	1	processed_pseudogene		havana		ENSG00000261199	0.525561	-3.82986e-05	0.0590863	0.984676	1		ENSG00000261199	0.525561	-0.000608791	0.0552458	0.667035	1		ENSG00000261199	0.525561	-0.0005361	0.052249	0.672053	1
ENSG00000261200	AC136944.2	16	33541842	33545812	-	havana	1	lincRNA		havana		ENSG00000261200	3.78645	-0.00653344	0.0458021	0.103264	0.873444		ENSG00000261200	3.78645	5.13955e-05	0.0232553	0.964755	1		ENSG00000261200	3.78645	0.000453305	0.0215286	0.111841	1
ENSG00000261202	Z83847.1	22	40043068	40044530	-	havana	1	antisense_RNA		havana		ENSG00000261202	23.8597	0.00282896	0.0406359	0.698496	1		ENSG00000261202	23.8597	-0.00296862	0.0235541	0.16312	1		ENSG00000261202	23.8597	-0.000213209	0.0101763	0.0717941	1
ENSG00000261203	AC106782.3	16	30218220	30221930	+	havana	1	unprocessed_pseudogene		havana		ENSG00000261203	1.68083	0.00200774	0.0466263	0.396949	1		ENSG00000261203	1.68083	-0.000344224	0.0283869	0.680116	1		ENSG00000261203	1.68083	-0.000713565	0.0356312	0.216214	1
ENSG00000261204	AC004449.1	19	637105	637537	-	havana	1	lincRNA		havana		ENSG00000261204	1.50009	0.00585904	0.0640232	0.0717154	0.806561		ENSG00000261204	1.50009	0.000867571	0.0296337	0.357023	1		ENSG00000261204	1.50009	-0.000192182	0.0165851	0.428311	1
ENSG00000261205	NIFKP4	15	75251743	75252934	-	havana	2	processed_pseudogene		havana		ENSG00000261205	0.554526	0.00255219	0.0682895	0.274768	1		ENSG00000261205	0.554526	0.00614414	0.136187	0.0687196	0.987658		ENSG00000261205	0.554526	0.000741001	0.0454475	0.414609	1
ENSG00000261206	LINC00561	13	75932395	75935132	-	havana	1	lincRNA		havana		ENSG00000261206	0.264665	0.00134848	0.0953093	0.660219	1		ENSG00000261206	0.264665	0.000276557	0.0819776	0.9086	1		ENSG00000261206	0.264665	-0.000786061	0.0871847	0.761541	1
ENSG00000261207	AL031717.1	16	1751559	1752262	-	havana	1	antisense_RNA		havana		ENSG00000261207	57.6925	0.002331	0.0401051	0.805514	1		ENSG00000261207	57.6925	0.00171562	0.0222766	0.527205	1		ENSG00000261207	57.6925	1.57995e-05	0.00267366	0.68145	1
ENSG00000261208	AL365475.1	14	52286797	52289268	+	havana	1	processed_pseudogene		havana		ENSG00000261208	190.685	-0.00954236	0.0402231	0.300723	1		ENSG00000261208	190.685	-0.00283233	0.0226876	0.287001	1		ENSG00000261208	190.685	-3.67015e-06	0.00262211	0.921952	1
ENSG00000261209	SULT1C2P2	2	108317725	108318611	+	havana	1	unprocessed_pseudogene		havana		ENSG00000261209	0.289177	0.001206	0.0926691	0.687012	1		ENSG00000261209	0.289177	0.000800647	0.0859387	0.745799	1		ENSG00000261209	0.289177	-0.000130661	0.0805626	0.957124	1
ENSG00000261210	CLEC19A	16	19285739	19322145	+	ensembl_havana	7	protein_coding		ensembl_havana		ENSG00000261210	2.08505	0.001036	0.0429716	0.687371	1		ENSG00000261210	2.08505	0.000258837	0.0257664	0.762877	1		ENSG00000261210	2.08505	-1.50641e-05	0.01219	0.93961	1
ENSG00000261211	AL031123.2	6	6680309	6683633	-	havana	1	lincRNA		havana		ENSG00000261211	20.0399	0.00211746	0.0405704	0.779888	1		ENSG00000261211	20.0399	5.32413e-05	0.0223578	0.980367	1		ENSG00000261211	20.0399	-9.53079e-06	0.00301648	0.807734	1
ENSG00000261212	AC234778.2	X	141173235	141173588	-	havana	1	lincRNA		havana		ENSG00000261212	3.33945	-0.000619028	0.0415792	0.862427	1		ENSG00000261212	3.33945	-0.000118579	0.0234953	0.91274	1		ENSG00000261212	3.33945	5.38656e-06	0.00693352	0.955306	1
ENSG00000261213	AC099786.3	1	75122518	75123927	-	havana	1	lincRNA		havana		ENSG00000261213	0.0767721	-0.000841521	0.141903	0.870594	1		ENSG00000261213	0.0767721	-0.000693289	0.141779	0.886196	1		ENSG00000261213	0.0767721	0	0.145333	1	1
ENSG00000261215	AL162231.4	9	34661903	34666029	-	havana	1	processed_transcript		havana		ENSG00000261215	97.5911	-0.00416351	0.038544	0.761886	1		ENSG00000261215	97.5911	-0.00524226	0.0227386	0.200633	1		ENSG00000261215	97.5911	-5.04565e-05	0.00253673	0.305759	1
ENSG00000261216	AC007216.2	16	11908208	11908916	+	havana	1	antisense_RNA		havana		ENSG00000261216	17.858	0.016605	0.044777	0.0213671	0.584161		ENSG00000261216	17.858	0.0047629	0.0288498	0.0321944	0.832556		ENSG00000261216	17.858	8.16797e-08	0.00310117	0.998363	1
ENSG00000261217	BCAP31P1	16	33988406	33991551	-	havana	2	unprocessed_pseudogene		havana		ENSG00000261217	0.283332	-0.0286451	0.48356	0.100692	0.868206		ENSG00000261217	0.283332	-0.101773	1.02385	0.028553	0.802977		ENSG00000261217	0.283332	-0.00440658	0.193708	0.502654	1
ENSG00000261218	AC099524.1	16	81738248	81767868	+	havana	5	lincRNA		havana		ENSG00000261218	3.03024	0.00156397	0.0419356	0.63634	1		ENSG00000261218	3.03024	0.000958812	0.0253712	0.372422	1		ENSG00000261218	3.03024	5.24281e-05	0.0087209	0.661866	1
ENSG00000261219	AC090651.1	15	57720295	57720928	+	havana	1	lincRNA		havana		ENSG00000261219	14.5321	0.00256445	0.0403281	0.765959	1		ENSG00000261219	14.5321	-0.00214026	0.0225694	0.382884	1		ENSG00000261219	14.5321	-6.11658e-05	0.00419718	0.232737	1
ENSG00000261220	AC103706.1	8	133573183	133573861	+	havana	2	lincRNA		havana		ENSG00000261220	35.2229	0.0270526	0.0410378	0.0136027	0.502453		ENSG00000261220	35.2229	0.00496403	0.0234166	0.119816	1		ENSG00000261220	35.2229	-3.16887e-05	0.00268368	0.448497	1
ENSG00000261221	ZNF865	19	55605405	55617269	+	ensembl_havana	3	protein_coding		ensembl_havana		ENSG00000261221	199.086	-0.00295915	0.0387463	0.824003	1		ENSG00000261221	199.086	0.000588218	0.0213994	0.87748	1		ENSG00000261221	199.086	1.68322e-05	0.00232273	0.710206	1
ENSG00000261222	AC064805.1	17	74599840	74607229	+	havana	2	lincRNA		havana		ENSG00000261222	17.3065	0.00317469	0.0417988	0.424835	1		ENSG00000261222	17.3065	0.00229026	0.0313434	0.0944636	1		ENSG00000261222	17.3065	0.000116553	0.0101205	0.345424	1
ENSG00000261226	AC092384.3	16	88936779	88939651	-	havana	1	sense_intronic		havana		ENSG00000261226	78.2785	0.00561095	0.0403434	0.515125	1		ENSG00000261226	78.2785	0.00156951	0.0223914	0.523912	1		ENSG00000261226	78.2785	1.05964e-06	0.00271421	0.977414	1
ENSG00000261227	AC140912.1	16	73232055	73233970	+	havana	2	lincRNA		havana		ENSG00000261227	1.78873	0.00171235	0.0444035	0.48984	1		ENSG00000261227	1.78873	-0.00112117	0.0352415	0.264339	1		ENSG00000261227	1.78873	-0.0021485	0.0635932	0.0676157	1
ENSG00000261229	AC021483.2	15	79843547	79844304	-	havana	6	lincRNA		havana		ENSG00000261229	31.4603	0.00221516	0.0404529	0.78431	1		ENSG00000261229	31.4603	-0.00310135	0.023189	0.188876	1		ENSG00000261229	31.4603	-0.000126096	0.00686064	0.10822	1
ENSG00000261231	LINC02133	16	47724568	47908431	+	havana	6	lincRNA		havana		ENSG00000261231	6.14802	0.00101826	0.0416186	0.775424	1		ENSG00000261231	6.14802	-0.000918343	0.0248232	0.403527	1		ENSG00000261231	6.14802	-0.000202651	0.0141209	0.254338	1
ENSG00000261232	AC090751.1	15	76472099	76472365	+	havana	2	processed_pseudogene		havana		ENSG00000261232	1.23759	-0.0012785	0.0429704	0.628809	1		ENSG00000261232	1.23759	0.000481238	0.0265323	0.585105	1		ENSG00000261232	1.23759	0.000321234	0.0215568	0.310729	1
ENSG00000261233	ABCD1P3	16	32475051	32478250	-	havana	2	unprocessed_pseudogene		havana		ENSG00000261233	0	0	1.77724	NA	NA		ENSG00000261233	0	0	1.65876	NA	NA		ENSG00000261233	0	0	2.33741	NA	NA
ENSG00000261234	AC025281.1	16	65938189	65938453	-	havana	1	processed_pseudogene		havana		ENSG00000261234	0.164746	-0.0153168	0.340294	0.181336	0.986478		ENSG00000261234	0.164746	0.0951735	0.986407	0.0305277	0.818193		ENSG00000261234	0.164746	4.62938	6.81563	0.00048219	0.0553428
ENSG00000261235	AC092142.1	16	82044336	82139631	-	havana	1	antisense_RNA		havana		ENSG00000261235	0.413113	-0.000157572	0.139193	0.975314	1		ENSG00000261235	0.413113	-0.000613407	0.140942	0.898651	1		ENSG00000261235	0.413113	-0.00053497	0.146087	0.919864	1
ENSG00000261236	BOP1	8	144262102	144291370	-	ensembl_havana	7	protein_coding		ensembl_havana		ENSG00000261236	646.936	0.0337107	0.0383166	0.0211815	0.583057		ENSG00000261236	646.936	0.00958181	0.025265	0.0437679	0.895317		ENSG00000261236	646.936	-7.11381e-06	0.00226073	0.885	1
ENSG00000261238	AC009166.1	16	51149239	51149819	+	havana	1	antisense_RNA		havana		ENSG00000261238	0.446557	-7.63092e-05	0.0638758	0.971259	1		ENSG00000261238	0.446557	0.00013747	0.0558919	0.92721	1		ENSG00000261238	0.446557	0.000180608	0.0537606	0.898206	1
ENSG00000261239	ANKRD26P1	16	46469341	46569097	-	ensembl_havana	6	transcribed_unprocessed_pseudogene		ensembl_havana		ENSG00000261239	7.74476	-0.003149	0.0535548	0.211335	1		ENSG00000261239	7.74476	-0.000327883	0.0282369	0.693839	1		ENSG00000261239	7.74476	0.00030786	0.0238873	0.432587	1
ENSG00000261240	AC009065.6	16	2112335	2113342	+	havana	1	antisense_RNA		havana		ENSG00000261240	20.1924	0.00361442	0.0405599	0.637383	1		ENSG00000261240	20.1924	0.00187478	0.0226657	0.395328	1		ENSG00000261240	20.1924	1.6854e-05	0.0030824	0.672355	1
ENSG00000261241	LINC02128	16	50840017	50901063	+	havana	6	lincRNA		havana		ENSG00000261241	4.64888	-0.00209049	0.0437332	0.442782	1		ENSG00000261241	4.64888	-7.41462e-05	0.0248735	0.932859	1		ENSG00000261241	4.64888	0.000142829	0.0148284	0.518507	1
ENSG00000261242	AL136038.3	14	63543569	63544664	+	havana	1	antisense_RNA		havana		ENSG00000261242	18.492	-0.00152877	0.0402511	0.863794	1		ENSG00000261242	18.492	0.00205109	0.0224497	0.426838	1		ENSG00000261242	18.492	4.37494e-05	0.003465	0.329592	1
ENSG00000261243	AC022165.1	16	84495599	84497495	+	havana	1	antisense_RNA		havana		ENSG00000261243	20.0121	-0.0133105	0.0401669	0.167787	0.973858		ENSG00000261243	20.0121	-0.00269961	0.0225391	0.331419	1		ENSG00000261243	20.0121	1.24417e-05	0.00262675	0.744382	1
ENSG00000261244	AC104758.4	15	77916522	77922019	+	havana	1	lincRNA		havana		ENSG00000261244	2.72275	-0.000618697	0.0416359	0.858585	1		ENSG00000261244	2.72275	5.13382e-05	0.0235331	0.961622	1		ENSG00000261244	2.72275	2.29395e-05	0.00747978	0.825239	1
ENSG00000261245	AC093520.2	16	31361278	31361695	-	havana	2	unprocessed_pseudogene		havana		ENSG00000261245	2.09221	0.00278353	0.0446578	0.324372	1		ENSG00000261245	2.09221	0.00266643	0.0501642	0.0690304	0.987658		ENSG00000261245	2.09221	0.000196281	0.015735	0.369023	1
ENSG00000261247	GOLGA8T	15	30135149	30145567	+	havana	1	protein_coding		havana		ENSG00000261247	72.1717	-0.00388273	0.0407369	0.57435	1		ENSG00000261247	72.1717	-0.00124951	0.0226334	0.527148	1		ENSG00000261247	72.1717	-4.48212e-06	0.00321284	0.912613	1
ENSG00000261248	AC009120.5	16	74282415	74287519	+	havana	1	lincRNA		havana		ENSG00000261248	6.89713	-0.0127259	0.0469313	0.0294238	0.647929		ENSG00000261248	6.89713	-0.00216147	0.0238903	0.203726	1		ENSG00000261248	6.89713	5.29726e-05	0.00559342	0.411179	1
ENSG00000261249	LINC01751	20	7302056	7307432	-	havana	1	lincRNA		havana		ENSG00000261249	0	0	1.77724	NA	NA		ENSG00000261249	0	0	1.65876	NA	NA		ENSG00000261249	0	0	2.33741	NA	NA
ENSG00000261250	AL160286.3	1	179543201	179548922	-	havana	1	antisense_RNA		havana		ENSG00000261250	1.94102	-0.00261951	0.0461163	0.316881	1		ENSG00000261250	1.94102	-0.000790204	0.029291	0.392175	1		ENSG00000261250	1.94102	1.95029e-05	0.0128371	0.926885	1
ENSG00000261251	Z97055.2	22	43812456	43817394	+	havana	1	antisense_RNA		havana		ENSG00000261251	56.718	0.00366842	0.0397368	0.732026	1		ENSG00000261251	56.718	0.00217886	0.0221714	0.479304	1		ENSG00000261251	56.718	1.55992e-05	0.00250674	0.693335	1
ENSG00000261253	AC137932.2	16	89321133	89325110	+	ensembl_havana	2	processed_transcript		ensembl_havana		ENSG00000261253	47.0864	0.00387792	0.0399589	0.697939	1		ENSG00000261253	47.0864	0.000125257	0.0220147	0.96475	1		ENSG00000261253	47.0864	-1.25506e-05	0.00256883	0.744164	1
ENSG00000261257	AP000821.1	11	126100505	126102413	-	havana	1	lincRNA		havana		ENSG00000261257	2.516	-0.000436072	0.0420823	0.881245	1		ENSG00000261257	2.516	-0.000478252	0.0252939	0.605578	1		ENSG00000261257	2.516	-6.34767e-05	0.0109378	0.695931	1
ENSG00000261259	AC142086.5	16	32951993	33028037	-	havana	1	transcribed_processed_pseudogene		havana		ENSG00000261259	0	0	1.77724	NA	NA		ENSG00000261259	0	0	1.65876	NA	NA		ENSG00000261259	0	0	2.33741	NA	NA
ENSG00000261260	AC106736.1	16	71301583	71302869	+	havana	1	lincRNA		havana		ENSG00000261260	0.0446969	-0.000648962	0.140933	0.899571	1		ENSG00000261260	0.0446969	-0.000613061	0.141354	0.899092	1		ENSG00000261260	0.0446969	0	0.145333	1	1
ENSG00000261261	AC026462.4	16	52622115	52631088	+	havana	2	lincRNA		havana		ENSG00000261261	0.184882	0.000556908	0.140472	0.913539	1		ENSG00000261261	0.184882	0.00102712	0.143982	0.833721	1		ENSG00000261261	0.184882	0.00059084	0.146479	0.911749	1
ENSG00000261263	AC138907.5	16	32650195	32650910	-	havana	2	transcribed_processed_pseudogene		havana		ENSG00000261263	0	0	1.77724	NA	NA		ENSG00000261263	0	0	1.65876	NA	NA		ENSG00000261263	0	0	2.33741	NA	NA
ENSG00000261265	AC025271.2	15	57527187	57529009	-	havana	1	lincRNA		havana		ENSG00000261265	4.97115	0.00116351	0.0417278	0.734903	1		ENSG00000261265	4.97115	0.000641978	0.0243021	0.543169	1		ENSG00000261265	4.97115	3.23273e-05	0.00776702	0.763076	1
ENSG00000261266	AC008870.3	16	23687049	23687689	-	havana	2	antisense_RNA		havana		ENSG00000261266	1.33129	-0.00155196	0.0440259	0.532167	1		ENSG00000261266	1.33129	-0.00178558	0.0450736	0.142049	1		ENSG00000261266	1.33129	-0.000316648	0.0227996	0.372333	1
ENSG00000261267	AC026470.3	16	48559661	48587403	+	havana	1	antisense_RNA		havana		ENSG00000261267	22.2966	0.0242736	0.0436912	0.0100423	0.444731		ENSG00000261267	22.2966	0.00236885	0.0225432	0.362563	1		ENSG00000261267	22.2966	-9.68694e-05	0.00521117	0.124451	1
ENSG00000261268	AC112236.1	4	139618136	139623232	-	havana	1	lincRNA		havana		ENSG00000261268	4.04694	-0.00634934	0.0456357	0.109367	0.883455		ENSG00000261268	4.04694	-0.00195699	0.0296843	0.127738	1		ENSG00000261268	4.04694	-2.32251e-06	0.00666132	0.979746	1
ENSG00000261269	AC093278.2	5	72439903	72442387	-	havana	1	sense_overlapping		havana		ENSG00000261269	1450.87	0.0197865	0.0375066	0.20567	1		ENSG00000261269	1450.87	-0.00205407	0.021005	0.649504	1		ENSG00000261269	1450.87	-0.000105046	0.00303165	0.0936172	1
ENSG00000261270	AC012181.3	16	56940278	56941342	+	havana	1	sense_intronic		havana		ENSG00000261270	102.022	-0.00960216	0.0395777	0.392704	1		ENSG00000261270	102.022	-0.00044521	0.0218169	0.88926	1		ENSG00000261270	102.022	2.81878e-05	0.00258315	0.498589	1
ENSG00000261272	MUC22	6	31010474	31035402	+	ensembl_havana	1	protein_coding		ensembl_havana		ENSG00000261272	0.279361	-0.000227792	0.139594	0.964432	1		ENSG00000261272	0.279361	-0.000359506	0.140222	0.940376	1		ENSG00000261272	0.279361	-0.00017936	0.145229	0.972997	1
ENSG00000261273	AC138512.1	16	88234785	88302511	+	havana	1	lincRNA		havana		ENSG00000261273	0.126076	0.000621099	0.140743	0.903747	1		ENSG00000261273	0.126076	-4.7487e-05	0.139749	0.992102	1		ENSG00000261273	0.126076	-0.000672579	0.14694	0.899847	1
ENSG00000261274	TP53TG3GP	16	35207903	35208236	-	havana	1	processed_pseudogene		havana		ENSG00000261274	0.0447646	9.7636e-05	0.139495	0.984747	1		ENSG00000261274	0.0447646	-9.28058e-05	0.13981	0.984571	1		ENSG00000261274	0.0447646	-0.00020221	0.145487	0.969626	1
ENSG00000261275	AC092447.8	7	56493124	56497285	+	havana	1	lincRNA		havana		ENSG00000261275	0.0272887	0.000135957	0.139522	0.978764	1		ENSG00000261275	0.0272887	0	0.139765	1	1		ENSG00000261275	0.0272887	-0.000513169	0.146289	0.923289	1
ENSG00000261276	AP003071.3	11	69004394	69005100	+	havana	1	antisense_RNA		havana		ENSG00000261276	0.349563	0.000377535	0.0985545	0.909829	1		ENSG00000261276	0.349563	0.000724671	0.0983299	0.80786	1		ENSG00000261276	0.349563	0.000436746	0.0979025	0.888711	1
ENSG00000261277	OR4H6P	15	22056709	22057949	+	havana	2	transcribed_unprocessed_pseudogene		havana		ENSG00000261277	0	0	1.77724	NA	NA		ENSG00000261277	0	0	1.65876	NA	NA		ENSG00000261277	0	0	2.33741	NA	NA
ENSG00000261278	AC009094.1	16	60024578	60025141	-	havana	1	processed_pseudogene		havana		ENSG00000261278	0.0995903	0.000659583	0.140981	0.897959	1		ENSG00000261278	0.0995903	5.16448e-05	0.139785	0.991413	1		ENSG00000261278	0.0995903	-0.000596444	0.146659	0.91105	1
ENSG00000261279	ULK4P1	15	32406597	32434992	-	havana	5	transcribed_unprocessed_pseudogene		havana		ENSG00000261279	179.012	-0.000140327	0.04071	0.983769	1		ENSG00000261279	179.012	-0.00145115	0.0227017	0.463021	1		ENSG00000261279	179.012	-3.46946e-05	0.00396935	0.464474	1
ENSG00000261281	AC009712.1	15	72682266	72682904	-	havana	1	transcribed_processed_pseudogene		havana		ENSG00000261281	0	0	1.77724	NA	NA		ENSG00000261281	0	0	1.65876	NA	NA		ENSG00000261281	0	0	2.33741	NA	NA
ENSG00000261282	SOD1P2	16	51107571	51108021	+	havana	1	processed_pseudogene		havana		ENSG00000261282	0	0	1.77724	NA	NA		ENSG00000261282	0	0	1.65876	NA	NA		ENSG00000261282	0	0	2.33741	NA	NA
ENSG00000261284	RBM22P13	16	31863633	31864876	+	havana	2	processed_pseudogene		havana		ENSG00000261284	0	0	1.77724	NA	NA		ENSG00000261284	0	0	1.65876	NA	NA		ENSG00000261284	0	0	2.33741	NA	NA
ENSG00000261285	AC009117.3	16	82495993	82510919	-	havana	5	lincRNA		havana		ENSG00000261285	0.065934	-0.000778582	0.141568	0.880012	1		ENSG00000261285	0.065934	-0.000671817	0.141665	0.889642	1		ENSG00000261285	0.065934	1.33635e-05	0.145334	0.997991	1
ENSG00000261286	ATP2C2-AS1	16	84459259	84467361	-	havana	1	antisense_RNA		havana		ENSG00000261286	55.2625	-0.00682513	0.0405755	0.381476	1		ENSG00000261286	55.2625	0.000559921	0.0223531	0.80125	1		ENSG00000261286	55.2625	5.70407e-05	0.00442007	0.273427	1
ENSG00000261288	AC093525.5	16	2554975	2556105	+	havana	1	sense_intronic		havana		ENSG00000261288	0.169481	-0.0759275	0.839587	0.0389424	0.698506		ENSG00000261288	0.169481	-27.5492	3.99326	2.11149e-12	1.76213e-09		ENSG00000261288	0.169481	-20.1906	3.99621	1.9166e-07	4.36896e-05
ENSG00000261289	AC034105.5	16	31952160	31952473	+	havana	2	processed_pseudogene		havana		ENSG00000261289	0	0	1.77724	NA	NA		ENSG00000261289	0	0	1.65876	NA	NA		ENSG00000261289	0	0	2.33741	NA	NA
ENSG00000261290	CYP4A44P	1	47002995	47003148	-	havana	1	unprocessed_pseudogene		havana		ENSG00000261290	0.940912	-0.0050059	0.0587987	0.0991852	0.866669		ENSG00000261290	0.940912	-0.000693411	0.027941	0.446455	1		ENSG00000261290	0.940912	0.000225691	0.0185755	0.41985	1
ENSG00000261291	AC007906.1	16	53168522	53169450	+	havana	1	sense_intronic		havana		ENSG00000261291	74.4927	0.00455328	0.0391773	0.710931	1		ENSG00000261291	74.4927	-0.00210584	0.0218765	0.547622	1		ENSG00000261291	74.4927	-4.41415e-05	0.002674	0.332022	1
ENSG00000261292	AC110491.1	3	97759523	97761532	+	havana	2	lincRNA		havana		ENSG00000261292	6.60291	-0.00194955	0.0414908	0.628185	1		ENSG00000261292	6.60291	-0.00016124	0.0231623	0.894387	1		ENSG00000261292	6.60291	2.74333e-05	0.00625082	0.735698	1
ENSG00000261293	AC007601.2	16	12093627	12095307	-	havana	1	antisense_RNA		havana		ENSG00000261293	12.9303	0.00752939	0.0408904	0.272096	1		ENSG00000261293	12.9303	-0.000398687	0.0225121	0.834292	1		ENSG00000261293	12.9303	-8.6942e-05	0.00615219	0.205275	1
ENSG00000261294	AC120498.6	16	1206560	1207124	-	havana	1	antisense_RNA		havana		ENSG00000261294	4.65086	-0.00353599	0.0420784	0.360607	1		ENSG00000261294	4.65086	0.000352711	0.0233337	0.763797	1		ENSG00000261294	4.65086	0.000191328	0.013067	0.229807	1
ENSG00000261296	AC126323.6	15	62274163	62278365	+	havana	1	lincRNA		havana		ENSG00000261296	84.6927	-0.00267107	0.0408514	0.672045	1		ENSG00000261296	84.6927	-0.000344432	0.0225692	0.84852	1		ENSG00000261296	84.6927	9.27854e-06	0.00354342	0.833832	1
ENSG00000261298	AC122134.1	2	234222838	234224514	+	havana	1	lincRNA		havana		ENSG00000261298	0.702297	-0.00100212	0.051046	0.608929	1		ENSG00000261298	0.702297	-0.000496459	0.0390427	0.615296	1		ENSG00000261298	0.702297	-1.86677e-05	0.0280997	0.975218	1
ENSG00000261299	C2orf69P3	16	35425364	35426483	+	havana	1	processed_pseudogene		havana		ENSG00000261299	0	0	1.77724	NA	NA		ENSG00000261299	0	0	1.65876	NA	NA		ENSG00000261299	0	0	2.33741	NA	NA
ENSG00000261302	AC106779.1	16	56708772	56729968	-	havana	5	antisense_RNA		havana		ENSG00000261302	7.48632	-0.000295715	0.0410884	0.953408	1		ENSG00000261302	7.48632	0.000833067	0.0229566	0.581326	1		ENSG00000261302	7.48632	3.85616e-05	0.00524027	0.536538	1
ENSG00000261303	AC022748.2	15	78660644	78735495	+	havana	5	transcribed_unprocessed_pseudogene		havana		ENSG00000261303	0.217737	-0.000164408	0.139502	0.974313	1		ENSG00000261303	0.217737	-6.85704e-05	0.139555	0.988574	1		ENSG00000261303	0.217737	8.57906e-05	0.145239	0.987089	1
ENSG00000261304	LINC02252	15	34651135	34655764	-	havana	1	lincRNA		havana		ENSG00000261304	0.107465	-0.000538249	0.140478	0.916454	1		ENSG00000261304	0.107465	4.13979e-05	0.139781	0.993116	1		ENSG00000261304	0.107465	0.000582941	0.1466	0.913033	1
ENSG00000261305	AC005586.2	7	150341771	150342607	+	havana	1	sense_overlapping		havana		ENSG00000261305	5.38241	-0.00736604	0.0420222	0.158747	0.960717		ENSG00000261305	5.38241	-0.00888732	0.0779854	0.00573794	0.426774		ENSG00000261305	5.38241	-0.000234228	0.0131637	0.131297	1
ENSG00000261307	AC102797.1	18	47501172	47558383	+	havana	1	lincRNA		havana		ENSG00000261307	0.020749	0	0.139461	1	1		ENSG00000261307	0.020749	7.75974e-05	0.139799	0.987099	1		ENSG00000261307	0.020749	0.000243133	0.145556	0.963494	1
ENSG00000261308	FIGNL2	12	51817840	51848766	-	ensembl_havana	2	protein_coding		ensembl_havana		ENSG00000261308	87.0178	-0.0041315	0.0397629	0.697623	1		ENSG00000261308	87.0178	-0.00121344	0.0219953	0.688962	1		ENSG00000261308	87.0178	-1.4405e-06	0.00245302	0.97034	1
ENSG00000261310	AC009081.1	16	60486819	60523250	-	havana	1	lincRNA		havana		ENSG00000261310	0.166155	-0.000284812	0.139691	0.955557	1		ENSG00000261310	0.166155	0.000256182	0.139971	0.957445	1		ENSG00000261310	0.166155	0.000575574	0.146506	0.914066	1
ENSG00000261312	AC002550.1	16	19706351	19715383	+	havana	1	antisense_RNA		havana		ENSG00000261312	9.36894	0.00692638	0.0417777	0.188379	0.992363		ENSG00000261312	9.36894	-0.000642423	0.022912	0.664222	1		ENSG00000261312	9.36894	-0.000313184	0.0151587	0.0891037	1
ENSG00000261313	AC105430.1	16	75838630	75860867	-	havana	1	lincRNA		havana		ENSG00000261313	1.18764	0.000337164	0.0436026	0.88168	1		ENSG00000261313	1.18764	-0.00202925	0.0548659	0.135361	1		ENSG00000261313	1.18764	-0.0020684	0.0653485	0.0888278	1
ENSG00000261314	AC105275.2	1	211583015	211583725	-	havana	1	sense_overlapping		havana		ENSG00000261314	0.789045	0.00106077	0.0438674	0.653289	1		ENSG00000261314	0.789045	0.0004254	0.0282773	0.61577	1		ENSG00000261314	0.789045	2.39223e-05	0.014341	0.922447	1
ENSG00000261315	AC103988.1	15	36617089	36619265	+	havana	2	transcribed_processed_pseudogene		havana		ENSG00000261315	60.5732	-0.00512414	0.0396479	0.64107	1		ENSG00000261315	60.5732	-0.00122648	0.0219365	0.695483	1		ENSG00000261315	60.5732	1.81783e-06	0.00242157	0.963171	1
ENSG00000261316	LINC01834	19	30907199	30909155	+	havana	1	lincRNA		havana		ENSG00000261316	0	0	1.77724	NA	NA		ENSG00000261316	0	0	1.65876	NA	NA		ENSG00000261316	0	0	2.33741	NA	NA
ENSG00000261317	AC092143.3	16	89969791	89972544	+	havana	1	antisense_RNA		havana		ENSG00000261317	6.22282	-27.277	3.74679	1.38861e-13	1.10278e-10		ENSG00000261317	6.22282	-0.104573	1.04002	0.0278651	0.801516		ENSG00000261317	6.22282	18.5959	4.25937	1.3415e-06	0.000269604
ENSG00000261318	AC055855.3	15	66278498	66293357	-	havana	1	antisense_RNA		havana		ENSG00000261318	3.10455	-0.00143094	0.0434879	0.574784	1		ENSG00000261318	3.10455	-0.000786596	0.02929	0.393857	1		ENSG00000261318	3.10455	-7.26379e-05	0.0134873	0.737529	1
ENSG00000261319	LINC02152	16	8298492	8299772	+	havana	1	lincRNA		havana		ENSG00000261319	0.194897	0.000420644	0.140076	0.934535	1		ENSG00000261319	0.194897	0.000787558	0.142282	0.871116	1		ENSG00000261319	0.194897	0.00046488	0.1461	0.930424	1
ENSG00000261320	AC009061.1	16	67430667	67431464	-	havana	1	lincRNA		havana		ENSG00000261320	0.154214	-0.000494936	0.140321	0.923098	1		ENSG00000261320	0.154214	0.000192285	0.139916	0.968054	1		ENSG00000261320	0.154214	0.000713699	0.147198	0.893909	1
ENSG00000261324	AC010168.2	12	14762504	14767931	-	havana	2	sense_overlapping		havana		ENSG00000261324	527.17	-0.0406349	0.0364663	0.0179311	0.557031		ENSG00000261324	527.17	-0.00316988	0.020763	0.530067	1		ENSG00000261324	527.17	0.000108793	0.00268154	0.104033	1
ENSG00000261325	LINC02192	16	47849314	47887130	-	havana	1	lincRNA		havana		ENSG00000261325	3.58353	-0.00704624	0.0461131	0.0895227	0.845335		ENSG00000261325	3.58353	-0.00226334	0.0311676	0.0968199	1		ENSG00000261325	3.58353	-6.68382e-06	0.00636626	0.938247	1
ENSG00000261326	LINC01355	1	23281309	23286752	-	havana	2	lincRNA		havana		ENSG00000261326	1666.76	-0.0364047	0.0358665	0.0403336	0.707517		ENSG00000261326	1666.76	-0.00693535	0.0223364	0.212928	1		ENSG00000261326	1666.76	4.46692e-05	0.00223353	0.490772	1
ENSG00000261327	AC134312.5	16	88177298	88178941	-	havana	4	lincRNA		havana		ENSG00000261327	10.7407	-0.00296075	0.0411275	0.570875	1		ENSG00000261327	10.7407	0.0018152	0.0238113	0.250228	1		ENSG00000261327	10.7407	0.000309869	0.0149287	0.0868421	1
ENSG00000261329	AC016597.1	16	27678940	27718806	-	havana	5	antisense_RNA		havana		ENSG00000261329	15.4933	0.00503208	0.0408743	0.437661	1		ENSG00000261329	15.4933	0.00353301	0.0259016	0.0724338	0.993176		ENSG00000261329	15.4933	7.09374e-05	0.00569355	0.266799	1
ENSG00000261330	AC010650.1	16	77892422	77892915	+	havana	1	processed_pseudogene		havana		ENSG00000261330	0.13957	-0.00019	0.139582	0.970334	1		ENSG00000261330	0.13957	7.85754e-05	0.139735	0.986928	1		ENSG00000261330	0.13957	0.000278017	0.145525	0.958236	1
ENSG00000261332	AC116348.2	16	30498766	30499554	-	havana	1	antisense_RNA		havana		ENSG00000261332	9.5033	-0.000670442	0.0410596	0.897501	1		ENSG00000261332	9.5033	-0.000963258	0.0230276	0.524286	1		ENSG00000261332	9.5033	-3.1436e-05	0.00498345	0.601457	1
ENSG00000261333	CD24P2	15	56071421	56071639	+	havana	2	processed_pseudogene		havana		ENSG00000261333	0.0613603	-0.000125866	0.139517	0.980339	1		ENSG00000261333	0.0613603	0.000262258	0.140066	0.956472	1		ENSG00000261333	0.0613603	0.000422738	0.146003	0.936701	1
ENSG00000261334	AL353803.4	9	129480605	129482538	-	havana	1	lincRNA		havana		ENSG00000261334	10.2836	0.00674945	0.04103	0.286218	1		ENSG00000261334	10.2836	-0.000627334	0.0226234	0.724678	1		ENSG00000261334	10.2836	-0.000118785	0.00777475	0.168458	1
ENSG00000261335	AC005837.1	17	76671942	76673658	+	havana	1	antisense_RNA		havana		ENSG00000261335	21.6159	0.0110977	0.0405658	0.182202	0.986865		ENSG00000261335	21.6159	-0.00252357	0.0227991	0.288427	1		ENSG00000261335	21.6159	-0.000626112	0.0182392	0.0179931	0.813128
ENSG00000261336	EIF4BP5	16	47565090	47566884	-	havana	1	processed_pseudogene		havana		ENSG00000261336	157.606	-0.0120688	0.0367358	0.470213	1		ENSG00000261336	157.606	0.000852292	0.0204107	0.859967	1		ENSG00000261336	157.606	5.20581e-05	0.00228996	0.382331	1
ENSG00000261338	AC021016.2	2	218255319	218257366	+	havana	2	sense_overlapping		havana		ENSG00000261338	235.982	0.00754615	0.0388923	0.561065	1		ENSG00000261338	235.982	0.00398216	0.0223316	0.29431	1		ENSG00000261338	235.982	2.31336e-05	0.00237024	0.604261	1
ENSG00000261340	LINC01616	11	29980113	29982392	-	havana	1	lincRNA		havana		ENSG00000261340	19.985	-0.00183627	0.0415149	0.641957	1		ENSG00000261340	19.985	-0.00358529	0.0451464	0.035281	0.856154		ENSG00000261340	19.985	-0.000555047	0.0238305	0.0868986	1
ENSG00000261341	AC010325.1	19	50776141	50793142	-	havana	6	protein_coding		havana		ENSG00000261341	0.924594	-0.00148092	0.0468553	0.49862	1		ENSG00000261341	0.924594	8.30908e-05	0.0284469	0.918715	1		ENSG00000261341	0.924594	0.000330414	0.0256871	0.448702	1
ENSG00000261342	AC006538.1	19	2727743	2729327	-	havana	1	sense_intronic		havana		ENSG00000261342	10.3335	0.0030596	0.0407369	0.655461	1		ENSG00000261342	10.3335	-0.00326425	0.0245978	0.104066	1		ENSG00000261342	10.3335	-0.000474962	0.017077	0.0353572	1
ENSG00000261346	AC116348.3	16	30477180	30489353	-	havana	1	antisense_RNA		havana		ENSG00000261346	2.3935	0.00440772	0.0436962	0.217794	1		ENSG00000261346	2.3935	0.000817107	0.0246005	0.45078	1		ENSG00000261346	2.3935	-4.55123e-05	0.00796806	0.671755	1
ENSG00000261347	AP000439.4	11	69467598	69469705	+	havana	1	lincRNA		havana		ENSG00000261347	0.258692	11.1952	7.13126	5.9202e-05	0.0109176		ENSG00000261347	0.258692	2.98432	5.84521	0.000729465	0.100688		ENSG00000261347	0.258692	-0.00221278	0.161038	0.69738	1
ENSG00000261348	LINC02136	16	71410440	71426464	-	havana	1	lincRNA		havana		ENSG00000261348	0.0155788	-0.000276331	0.139731	0.956897	1		ENSG00000261348	0.0155788	-0.000258672	0.140058	0.957065	1		ENSG00000261348	0.0155788	0	0.145333	1	1
ENSG00000261349	AL031432.2	1	25266102	25267136	-	havana	1	unprocessed_pseudogene		havana		ENSG00000261349	30.8197	-0.00340527	0.0418234	0.398494	1		ENSG00000261349	30.8197	0.000392027	0.0233132	0.741987	1		ENSG00000261349	30.8197	0.000164365	0.0118867	0.251411	1
ENSG00000261350	AC018558.2	16	35491174	35492395	-	havana	1	lincRNA		havana		ENSG00000261350	0	0	1.77724	NA	NA		ENSG00000261350	0	0	1.65876	NA	NA		ENSG00000261350	0	0	2.33741	NA	NA
ENSG00000261351	AC116913.1	15	66488658	66492109	-	havana	2	antisense_RNA		havana		ENSG00000261351	231.005	-0.0193654	0.035797	0.276391	1		ENSG00000261351	231.005	-0.00285502	0.0203767	0.5851	1		ENSG00000261351	231.005	3.13163e-05	0.00221654	0.628834	1
ENSG00000261356	AC092368.2	16	46571537	46572136	+	havana	2	processed_pseudogene		havana		ENSG00000261356	0	0	1.77724	NA	NA		ENSG00000261356	0	0	1.65876	NA	NA		ENSG00000261356	0	0	2.33741	NA	NA
ENSG00000261357	AC099518.2	16	19065991	19066694	+	havana	1	lincRNA		havana		ENSG00000261357	8.62699	-0.00164696	0.0408553	0.791317	1		ENSG00000261357	8.62699	0.00241972	0.0236813	0.192391	1		ENSG00000261357	8.62699	0.000173196	0.0097347	0.1153	1
ENSG00000261359	PYCARD-AS1	16	31201885	31203452	+	havana	2	antisense_RNA		havana		ENSG00000261359	6.88391	-0.0045885	0.0413192	0.370708	1		ENSG00000261359	6.88391	-0.000305392	0.0227756	0.841106	1		ENSG00000261359	6.88391	4.29382e-05	0.00539745	0.500355	1
ENSG00000261360	AC010491.1	5	14661808	14664604	-	havana	1	antisense_RNA		havana		ENSG00000261360	51.8947	-0.00474409	0.0401672	0.608616	1		ENSG00000261360	51.8947	-0.000122702	0.0221176	0.962936	1		ENSG00000261360	51.8947	1.72211e-05	0.00272543	0.655727	1
ENSG00000261362	AC136619.2	16	16541217	16541847	-	havana	1	processed_pseudogene		havana		ENSG00000261362	0	0	1.77724	NA	NA		ENSG00000261362	0	0	1.65876	NA	NA		ENSG00000261362	0	0	2.33741	NA	NA
ENSG00000261363	AC106745.1	16	87066705	87069752	+	havana	2	lincRNA		havana		ENSG00000261363	0.269273	-0.0150311	0.324567	0.16046	0.963564		ENSG00000261363	0.269273	-0.00180214	0.137365	0.681449	1		ENSG00000261363	0.269273	0.00626654	0.212676	0.35481	1
ENSG00000261364	AC063923.2	3	109176438	109177365	-	havana	1	lincRNA		havana		ENSG00000261364	1.28605	0.000223081	0.0430683	0.92572	1		ENSG00000261364	1.28605	-7.53514e-05	0.0262995	0.927257	1		ENSG00000261364	1.28605	-4.3818e-05	0.0142192	0.855332	1
ENSG00000261365	AC138749.4	15	28473322	28473448	-	havana	1	unprocessed_pseudogene		havana		ENSG00000261365	0	0	1.77724	NA	NA		ENSG00000261365	0	0	1.65876	NA	NA		ENSG00000261365	0	0	2.33741	NA	NA
ENSG00000261366	MANEA-AS1	6	95575183	95577450	-	havana	1	antisense_RNA		havana		ENSG00000261366	280.846	-0.0298173	0.0379837	0.0464664	0.727287		ENSG00000261366	280.846	-0.0120584	0.0270989	0.0193673	0.712383		ENSG00000261366	280.846	-2.45347e-05	0.00228008	0.629313	1
ENSG00000261367	AC012645.2	16	30107675	30110541	+	havana	1	antisense_RNA		havana		ENSG00000261367	10.1122	0.00360572	0.0412429	0.473408	1		ENSG00000261367	10.1122	0.00072359	0.0229939	0.617273	1		ENSG00000261367	10.1122	-9.80991e-06	0.0044867	0.862031	1
ENSG00000261368	AL731537.2	10	50964270	50965220	+	havana	1	lincRNA		havana		ENSG00000261368	1.00279	0.000238858	0.0461209	0.903493	1		ENSG00000261368	1.00279	-0.000549479	0.0355411	0.551024	1		ENSG00000261368	1.00279	-0.000419391	0.0312165	0.460838	1
ENSG00000261369	AC007533.1	16	47299447	47317814	+	havana	1	antisense_RNA		havana		ENSG00000261369	47.1592	-0.0277938	0.0390094	0.0353247	0.684922		ENSG00000261369	47.1592	0.00181466	0.0215761	0.63477	1		ENSG00000261369	47.1592	0.000381351	0.0100981	0.0122992	0.662651
ENSG00000261371	PECAM1	17	64319415	64413776	-	ensembl_havana	5	protein_coding		ensembl_havana		ENSG00000261371	37573.2	-0.00241162	0.0366874	0.885665	1		ENSG00000261371	37573.2	0.00554699	0.0219665	0.276096	1		ENSG00000261371	37573.2	7.69983e-05	0.00242127	0.210655	1
ENSG00000261373	VPS9D1-AS1	16	89711856	89718165	+	havana	1	antisense_RNA		havana		ENSG00000261373	19.8117	-0.00500838	0.0403693	0.555751	1		ENSG00000261373	19.8117	-0.00340586	0.0231813	0.1757	1		ENSG00000261373	19.8117	-3.45326e-05	0.00329743	0.418604	1
ENSG00000261375	AC135983.4	15	32489267	32491586	-	havana	1	unprocessed_pseudogene		havana		ENSG00000261375	6.93425	-0.00183799	0.0527535	0.389559	1		ENSG00000261375	6.93425	1.40214e-05	0.0312416	0.986742	1		ENSG00000261375	6.93425	0.000538433	0.0351304	0.399606	1
ENSG00000261376	AC022166.2	16	80179129	80180682	+	havana	1	lincRNA		havana		ENSG00000261376	1.28252	-0.00122378	0.0473114	0.558796	1		ENSG00000261376	1.28252	0.000173382	0.0294724	0.833406	1		ENSG00000261376	1.28252	0.000394751	0.0290245	0.438079	1
ENSG00000261377	PDCD6IPP2	15	28789664	28859007	+	havana	5	transcribed_unprocessed_pseudogene		havana		ENSG00000261377	121.806	-0.000572254	0.0408368	0.927384	1		ENSG00000261377	121.806	-0.00126079	0.0227923	0.485181	1		ENSG00000261377	121.806	-3.10403e-05	0.00415961	0.531258	1
ENSG00000261379	AC010735.1	2	226804036	226805061	+	havana	1	sense_intronic		havana		ENSG00000261379	79.1325	-0.00581938	0.0401569	0.532435	1		ENSG00000261379	79.1325	0.000922911	0.0221638	0.728642	1		ENSG00000261379	79.1325	4.18799e-05	0.00329208	0.34061	1
ENSG00000261382	AC091962.1	5	153901459	153903223	+	havana	1	lincRNA		havana		ENSG00000261382	4.56885	-0.000457642	0.0419662	0.879835	1		ENSG00000261382	4.56885	-0.000449622	0.0247695	0.636945	1		ENSG00000261382	4.56885	-4.90797e-05	0.0098867	0.73428	1
ENSG00000261384	AC023300.1	15	74303005	74304343	+	havana	1	sense_intronic		havana		ENSG00000261384	0	0	1.77724	NA	NA		ENSG00000261384	0	0	1.65876	NA	NA		ENSG00000261384	0	0	2.33741	NA	NA
ENSG00000261385	AC009088.3	16	31131433	31131877	+	havana	1	antisense_RNA		havana		ENSG00000261385	1.72541	-0.00597713	0.0675295	0.0677031	0.792076		ENSG00000261385	1.72541	0.000707893	0.0271824	0.44527	1		ENSG00000261385	1.72541	0.00977716	0.145068	0.0142895	0.721706
ENSG00000261386	AC027682.4	16	67549214	67563958	-	havana	2	lincRNA		havana		ENSG00000261386	31.3543	-0.0262812	0.03995	0.0246537	0.614943		ENSG00000261386	31.3543	-0.00791458	0.0255514	0.0320221	0.831162		ENSG00000261386	31.3543	-1.03206e-06	0.00238138	0.979645	1
ENSG00000261390	MAFTRR	16	79715232	79770563	-	havana	5	lincRNA		havana		ENSG00000261390	70.2449	-0.00446554	0.0399316	0.658038	1		ENSG00000261390	70.2449	-0.000278689	0.0220002	0.922595	1		ENSG00000261390	70.2449	1.2541e-05	0.00255414	0.745026	1
ENSG00000261391	AC138907.6	16	32715931	32716056	+	havana	1	processed_pseudogene		havana		ENSG00000261391	0	0	1.77724	NA	NA		ENSG00000261391	0	0	1.65876	NA	NA		ENSG00000261391	0	0	2.33741	NA	NA
ENSG00000261392	AC087190.3	16	9068554	9072412	+	havana	1	lincRNA		havana		ENSG00000261392	0.0396711	0	0.139461	1	1		ENSG00000261392	0.0396711	0.000349407	0.140292	0.942093	1		ENSG00000261392	0.0396711	0.000425516	0.146012	0.936288	1
ENSG00000261393	AC007493.2	16	50368580	50371480	+	havana	1	antisense_RNA		havana		ENSG00000261393	0.327387	0.000259062	0.0608827	0.898788	1		ENSG00000261393	0.327387	9.90108e-05	0.0514837	0.942277	1		ENSG00000261393	0.327387	-5.85982e-05	0.0482912	0.962087	1
ENSG00000261394	AC007598.2	16	12366982	12372582	-	havana	1	antisense_RNA		havana		ENSG00000261394	13.6621	-0.00349343	0.0409997	0.545562	1		ENSG00000261394	13.6621	-0.000342655	0.0226667	0.836515	1		ENSG00000261394	13.6621	1.8331e-05	0.00405079	0.711889	1
ENSG00000261395	HSPE1P5	16	68686399	68686670	+	havana	3	transcribed_processed_pseudogene		havana		ENSG00000261395	0.128256	-0.000653003	0.140859	0.898874	1		ENSG00000261395	0.128256	-0.00138774	0.147241	0.779942	1		ENSG00000261395	0.128256	-0.000881267	0.148155	0.869763	1
ENSG00000261396	AC027682.5	16	67538557	67540106	-	havana	1	antisense_RNA		havana		ENSG00000261396	4.50504	0.000247297	0.0412253	0.956153	1		ENSG00000261396	4.50504	0.00061487	0.0231454	0.643062	1		ENSG00000261396	4.50504	2.9615e-05	0.00567148	0.677249	1
ENSG00000261397	LINC01177	16	9441294	9444985	-	havana	1	lincRNA		havana		ENSG00000261397	0.0587298	0	0.13946	1	1		ENSG00000261397	0.0587298	0.000720435	0.141934	0.881857	1		ENSG00000261397	0.0587298	0.000609254	0.14671	0.909167	1
ENSG00000261398	AC023824.5	16	35195779	35197544	+	havana	1	lincRNA		havana		ENSG00000261398	0	0	1.77724	NA	NA		ENSG00000261398	0	0	1.65876	NA	NA		ENSG00000261398	0	0	2.33741	NA	NA
ENSG00000261399	AL031710.1	16	1713527	1714208	-	havana	1	antisense_RNA		havana		ENSG00000261399	22.6166	0.00482211	0.0407657	0.483138	1		ENSG00000261399	22.6166	0.00178108	0.0228399	0.369984	1		ENSG00000261399	22.6166	1.00548e-05	0.00325548	0.807123	1
ENSG00000261400	AC011525.1	19	31588040	31595720	-	havana	1	lincRNA		havana		ENSG00000261400	0	0	1.77724	NA	NA		ENSG00000261400	0	0	1.65876	NA	NA		ENSG00000261400	0	0	2.33741	NA	NA
ENSG00000261401	AC091304.3	15	28332237	28336609	+	havana	1	unprocessed_pseudogene		havana		ENSG00000261401	1.95666	0.00267396	0.066947	0.255511	1		ENSG00000261401	1.95666	0.000968166	0.0475614	0.398199	1		ENSG00000261401	1.95666	-0.000126898	0.0281107	0.829235	1
ENSG00000261402	AL591222.1	9	19926094	19929937	+	havana	1	lincRNA		havana		ENSG00000261402	1.66326	-0.00325369	0.0482355	0.229711	1		ENSG00000261402	1.66326	0.000197241	0.0250767	0.822542	1		ENSG00000261402	1.66326	0.000697961	0.0328276	0.16531	1
ENSG00000261403	AC104758.5	15	77954075	77963654	-	havana	1	lincRNA		havana		ENSG00000261403	0.0840782	-0.000397218	0.140011	0.938155	1		ENSG00000261403	0.0840782	9.12893e-06	0.139774	0.998482	1		ENSG00000261403	0.0840782	0.000405484	0.145945	0.939262	1
ENSG00000261404	AC138627.1	16	73943078	74296762	-	havana	6	lincRNA		havana		ENSG00000261404	15.2295	-0.0066262	0.0407132	0.362489	1		ENSG00000261404	15.2295	-6.39794e-05	0.0223888	0.975728	1		ENSG00000261404	15.2295	4.04391e-05	0.00398301	0.395758	1
ENSG00000261405	AC136944.3	16	33562649	33570935	-	havana	2	transcribed_unprocessed_pseudogene		havana		ENSG00000261405	0.110108	-3.78949e-05	0.139403	0.994075	1		ENSG00000261405	0.110108	3.10411e-05	0.139759	0.994838	1		ENSG00000261405	0.110108	7.2814e-05	0.145323	0.98905	1
ENSG00000261407	AC013565.3	15	89087078	89088267	-	havana	1	antisense_RNA		havana		ENSG00000261407	1.76486	0.0027292	0.0448213	0.326912	1		ENSG00000261407	1.76486	0.000338701	0.0256663	0.699028	1		ENSG00000261407	1.76486	-0.000106322	0.0131851	0.589941	1
ENSG00000261408	TEN1-CDK3	17	75979231	76005999	+	havana	6	protein_coding		havana		ENSG00000261408	260.426	-0.00509889	0.0394749	0.657291	1		ENSG00000261408	260.426	0.00403556	0.0226904	0.230057	1		ENSG00000261408	260.426	0.000100303	0.00437573	0.0981204	1
ENSG00000261409	AL035425.3	X	108719949	108724944	-	havana	1	sense_overlapping		havana		ENSG00000261409	1.45521	-0.00283833	0.0947001	0.31791	1		ENSG00000261409	1.45521	-0.00175786	0.0816322	0.377422	1		ENSG00000261409	1.45521	7.84973e-05	0.0515864	0.953457	1
ENSG00000261410	AC009142.1	16	83383007	83398170	-	havana	1	antisense_RNA		havana		ENSG00000261410	8.18149	-0.00111604	0.0410647	0.830374	1		ENSG00000261410	8.18149	0.00039047	0.0228092	0.795196	1		ENSG00000261410	8.18149	2.74092e-05	0.0047788	0.636801	1
ENSG00000261411	AL161938.1	20	11685144	11687323	-	havana	1	lincRNA		havana		ENSG00000261411	0.061816	0.000418327	0.140063	0.934889	1		ENSG00000261411	0.061816	-5.4047e-05	0.139777	0.991013	1		ENSG00000261411	0.061816	-0.000477789	0.14615	0.928515	1
ENSG00000261416	AC012645.3	16	30183505	30184957	-	havana	1	antisense_RNA		havana		ENSG00000261416	12.6619	-0.00133093	0.0410371	0.803537	1		ENSG00000261416	12.6619	-0.000550255	0.0228054	0.721922	1		ENSG00000261416	12.6619	-6.50359e-06	0.00415751	0.900664	1
ENSG00000261418	AC100756.2	15	23430839	23435212	+	havana	1	unprocessed_pseudogene		havana		ENSG00000261418	0.511603	-0.0224501	0.421308	0.12699	0.917681		ENSG00000261418	0.511603	-0.00564778	0.213331	0.398718	1		ENSG00000261418	0.511603	0.00373375	0.183219	0.552491	1
ENSG00000261419	AC145285.5	16	28659696	28740781	-	havana	1	unprocessed_pseudogene		havana		ENSG00000261419	0	0	1.77724	NA	NA		ENSG00000261419	0	0	1.65876	NA	NA		ENSG00000261419	0	0	2.33741	NA	NA
ENSG00000261420	AL022069.1	6	166383189	166384824	+	havana	1	antisense_RNA		havana		ENSG00000261420	22.3755	-0.00661173	0.0405523	0.400749	1		ENSG00000261420	22.3755	0.000378598	0.022311	0.868048	1		ENSG00000261420	22.3755	4.72519e-05	0.0039698	0.325134	1
ENSG00000261421	AC044798.1	16	49159508	49162023	+	havana	1	lincRNA		havana		ENSG00000261421	0	0	1.77724	NA	NA		ENSG00000261421	0	0	1.65876	NA	NA		ENSG00000261421	0	0	2.33741	NA	NA
ENSG00000261423	TMEM202-AS1	15	72407778	72475168	-	havana	1	lincRNA		havana		ENSG00000261423	155.575	-0.00650733	0.0375157	0.676606	1		ENSG00000261423	155.575	-0.00192539	0.0209698	0.670271	1		ENSG00000261423	155.575	-1.83271e-06	0.00223539	0.972557	1
ENSG00000261424	ATP5F1P7	16	75709056	75709815	-	havana	1	processed_pseudogene		havana		ENSG00000261424	47.1276	-0.0229659	0.0403126	0.032306	0.668916		ENSG00000261424	47.1276	-0.000826378	0.02193	0.787033	1		ENSG00000261424	47.1276	0.000125098	0.00551559	0.0762311	1
ENSG00000261426	AC144833.1	15	27362310	27366398	+	havana	1	sense_intronic		havana		ENSG00000261426	0.22253	2.80082e-05	0.139372	0.99562	1		ENSG00000261426	0.22253	0.000172303	0.1398	0.971345	1		ENSG00000261426	0.22253	0.000166899	0.145141	0.974855	1
ENSG00000261427	AC099518.3	16	19114002	19173578	+	havana	6	protein_coding		havana		ENSG00000261427	0.348547	-0.00889107	0.208517	0.156119	0.957902		ENSG00000261427	0.348547	-0.00353952	0.135536	0.323425	1		ENSG00000261427	0.348547	0.000863882	0.0860337	0.731473	1
ENSG00000261428	AC097461.1	2	222566899	222569719	-	havana	2	antisense_RNA		havana		ENSG00000261428	213.204	-0.00949146	0.0388949	0.464718	1		ENSG00000261428	213.204	-0.00698294	0.024008	0.0796363	1		ENSG00000261428	213.204	-5.26733e-05	0.00269119	0.273141	1
ENSG00000261429	DPPA2P4	16	56686851	56688052	+	havana	2	processed_pseudogene		havana		ENSG00000261429	1.41237	-0.00115305	0.047973	0.573707	1		ENSG00000261429	1.41237	-0.000589547	0.0356014	0.523593	1		ENSG00000261429	1.41237	-5.1855e-05	0.0219759	0.904215	1
ENSG00000261430	AL031600.2	16	1467673	1472684	-	havana	1	sense_intronic		havana		ENSG00000261430	0.931083	0.00137846	0.0477733	0.51485	1		ENSG00000261430	0.931083	-0.000218371	0.030327	0.793616	1		ENSG00000261430	0.931083	-0.000502135	0.032054	0.363829	1
ENSG00000261431	AL023803.1	20	38961925	38962111	-	havana	1	antisense_RNA		havana		ENSG00000261431	1.58968	-4.11588e-05	0.0428402	0.986669	1		ENSG00000261431	1.58968	0.000575862	0.028508	0.511069	1		ENSG00000261431	1.58968	0.000198703	0.0181755	0.481706	1
ENSG00000261432	LINC01613	9	119935053	119937832	+	havana	1	lincRNA		havana		ENSG00000261432	5.98348	0.0114001	0.0559094	0.0232645	0.603992		ENSG00000261432	5.98348	0.000634798	0.0233071	0.615397	1		ENSG00000261432	5.98348	-0.00037296	0.0178816	0.0978966	1
ENSG00000261433	AC002347.1	17	10658542	10659082	-	havana	1	lincRNA		havana		ENSG00000261433	6.45404	-0.00636804	0.0417117	0.215738	1		ENSG00000261433	6.45404	-0.000879983	0.0229802	0.560463	1		ENSG00000261433	6.45404	3.82733e-05	0.00525682	0.541552	1
ENSG00000261434	AC021087.4	5	195778	196341	+	havana	1	sense_overlapping		havana		ENSG00000261434	4.66162	-0.00241153	0.0422874	0.468805	1		ENSG00000261434	4.66162	-0.00166928	0.0307756	0.15591	1		ENSG00000261434	4.66162	-0.000110367	0.0111786	0.457944	1
ENSG00000261435	AL592164.1	X	39837536	39848358	-	havana	1	lincRNA		havana		ENSG00000261435	0.348655	3.03558e-05	0.0601806	0.988012	1		ENSG00000261435	0.348655	0.000470785	0.0543865	0.73939	1		ENSG00000261435	0.348655	0.000417928	0.0515332	0.744259	1
ENSG00000261436	AC018554.1	16	60359842	60442245	+	havana	5	lincRNA		havana		ENSG00000261436	0.441538	-0.000932136	0.07018	0.680871	1		ENSG00000261436	0.441538	-0.00050786	0.0605927	0.752552	1		ENSG00000261436	0.441538	0.000104326	0.0551167	0.943317	1
ENSG00000261437	AC108860.2	8	94637285	94639467	-	havana	1	antisense_RNA		havana		ENSG00000261437	0.16123	0.000252517	0.139658	0.96059	1		ENSG00000261437	0.16123	0.000431085	0.140545	0.92867	1		ENSG00000261437	0.16123	0.000235219	0.145524	0.964674	1
ENSG00000261438	AL157394.1	10	89015836	89017059	+	havana	1	sense_overlapping		havana		ENSG00000261438	97.6173	-0.00616996	0.039931	0.541598	1		ENSG00000261438	97.6173	-0.00125302	0.0220879	0.663789	1		ENSG00000261438	97.6173	5.36776e-06	0.00251039	0.888151	1
ENSG00000261439	DKFZP434H168	16	56192614	56194518	-	havana	1	antisense_RNA		havana		ENSG00000261439	11.8566	-0.00314945	0.0408674	0.616041	1		ENSG00000261439	11.8566	-0.0012825	0.0227921	0.479879	1		ENSG00000261439	11.8566	-1.06264e-05	0.00354856	0.810112	1
ENSG00000261440	DUX4L45	16	34135736	34136792	-	havana	1	processed_pseudogene		havana		ENSG00000261440	0	0	1.77724	NA	NA		ENSG00000261440	0	0	1.65876	NA	NA		ENSG00000261440	0	0	2.33741	NA	NA
ENSG00000261441	AC124068.2	15	89335053	89336161	+	havana	1	antisense_RNA		havana		ENSG00000261441	19.9958	0.00268835	0.0412492	0.574302	1		ENSG00000261441	19.9958	-0.000358059	0.0229338	0.796549	1		ENSG00000261441	19.9958	-6.28092e-05	0.00666321	0.421591	1
ENSG00000261442	AC023830.1	16	4634329	4640623	-	havana	1	antisense_RNA		havana		ENSG00000261442	42.8687	0.000211978	0.0403081	0.980518	1		ENSG00000261442	42.8687	0.00021922	0.0222084	0.929201	1		ENSG00000261442	42.8687	2.53178e-06	0.00270341	0.946069	1
ENSG00000261444	AC106782.4	16	30214409	30214699	+	havana	1	unprocessed_pseudogene		havana		ENSG00000261444	0.223519	0.000154929	0.139421	0.975777	1		ENSG00000261444	0.223519	-0.000656666	0.141513	0.892004	1		ENSG00000261444	0.223519	-0.000902227	0.148088	0.866533	1
ENSG00000261445	AC018558.3	16	35493754	35496457	-	havana	1	lincRNA		havana		ENSG00000261445	0	0	1.77724	NA	NA		ENSG00000261445	0	0	1.65876	NA	NA		ENSG00000261445	0	0	2.33741	NA	NA
ENSG00000261446	LINC00559	13	90060247	90119719	-	havana	2	lincRNA		havana		ENSG00000261446	1.0307	0.00421999	0.0622133	0.127461	0.917681		ENSG00000261446	1.0307	0.000429761	0.0295357	0.612223	1		ENSG00000261446	1.0307	-0.000389996	0.0262979	0.357877	1
ENSG00000261447	AL162412.1	9	69672749	69673713	+	havana	1	lincRNA		havana		ENSG00000261447	3.1866	0.00109193	0.0414055	0.786004	1		ENSG00000261447	3.1866	-0.000669157	0.0235107	0.579953	1		ENSG00000261447	3.1866	-8.73075e-05	0.0087344	0.414436	1
ENSG00000261448	AC109446.3	16	17134504	17138736	+	havana	1	antisense_RNA		havana		ENSG00000261448	19.8559	0.0105956	0.0410622	0.139572	0.936022		ENSG00000261448	19.8559	-0.00122981	0.0226004	0.540905	1		ENSG00000261448	19.8559	-0.000376712	0.014554	0.0411084	1
ENSG00000261449	AC103724.3	8	42151772	42152763	-	havana	1	antisense_RNA		havana		ENSG00000261449	8.09283	-0.00143675	0.0411292	0.77249	1		ENSG00000261449	8.09283	-7.43134e-06	0.0228317	0.995881	1		ENSG00000261449	8.09283	1.59997e-05	0.00472839	0.787076	1
ENSG00000261451	AC104964.2	8	10433672	10438312	+	havana	1	sense_overlapping		havana		ENSG00000261451	667.104	-0.00843658	0.0374398	0.5915	1		ENSG00000261451	667.104	-0.00658951	0.022902	0.17302	1		ENSG00000261451	667.104	-4.84123e-05	0.00233366	0.378698	1
ENSG00000261453	LINC01735	1	208607100	208612192	-	havana	1	lincRNA		havana		ENSG00000261453	0.208051	13.5919	6.22117	2.45844e-05	0.00526298		ENSG00000261453	0.208051	0.152822	1.28268	0.0190358	0.707004		ENSG00000261453	0.208051	-0.0317505	0.526623	0.10196	1
ENSG00000261455	LINC01003	7	152463786	152465549	+	havana	1	lincRNA		havana		ENSG00000261455	267.606	-0.00832583	0.0385456	0.544622	1		ENSG00000261455	267.606	-0.00452361	0.0223828	0.265184	1		ENSG00000261455	267.606	-2.62611e-05	0.00234103	0.575574	1
ENSG00000261456	TUBB8	10	46892	74163	-	ensembl_havana	5	protein_coding		ensembl_havana		ENSG00000261456	17.4387	-0.0051272	0.0412519	0.343678	1		ENSG00000261456	17.4387	-0.000547686	0.0228002	0.723918	1		ENSG00000261456	17.4387	3.11771e-05	0.00483781	0.591979	1
ENSG00000261457	AC002519.2	16	31802947	31807973	+	havana	3	transcribed_processed_pseudogene		havana		ENSG00000261457	2.50055	0.00664016	0.0565791	0.063505	0.779959		ENSG00000261457	2.50055	0.0020133	0.0374711	0.107389	1		ENSG00000261457	2.50055	-1.54184e-05	0.00816499	0.895707	1
ENSG00000261458	AC009132.1	16	74842587	74843883	+	havana	1	unprocessed_pseudogene		havana		ENSG00000261458	0	0	1.77724	NA	NA		ENSG00000261458	0	0	1.65876	NA	NA		ENSG00000261458	0	0	2.33741	NA	NA
ENSG00000261459	AC002310.5	16	30525923	30534852	-	havana	1	protein_coding		havana		ENSG00000261459	13.5508	0.00323359	0.0650075	0.192546	0.995506		ENSG00000261459	13.5508	0.00125526	0.0471855	0.27354	1		ENSG00000261459	13.5508	-5.709e-05	0.0216385	0.89223	1
ENSG00000261460	AC009690.2	15	72278867	72351794	+	havana	1	antisense_RNA		havana		ENSG00000261460	419.794	-0.00369957	0.0359423	0.833845	1		ENSG00000261460	419.794	-0.00136382	0.0200938	0.789785	1		ENSG00000261460	419.794	-4.58877e-06	0.00220555	0.942465	1
ENSG00000261461	UBE2MP1	16	35169692	35170241	-	havana	1	processed_pseudogene		havana		ENSG00000261461	4.53698	0.00249566	0.0414844	0.551602	1		ENSG00000261461	4.53698	0.000417488	0.0231806	0.739057	1		ENSG00000261461	4.53698	-1.78237e-05	0.00566272	0.808103	1
ENSG00000261462	AC004023.1	7	87109539	87111282	+	havana	1	lincRNA		havana		ENSG00000261462	7.65156	-0.00185587	0.0410701	0.724326	1		ENSG00000261462	7.65156	0.000850004	0.0229394	0.578214	1		ENSG00000261462	7.65156	6.56673e-05	0.00633909	0.365205	1
ENSG00000261465	AC099518.4	16	19062499	19067691	-	havana	6	antisense_RNA		havana		ENSG00000261465	3.94344	0.0015791	0.0417073	0.658395	1		ENSG00000261465	3.94344	-0.00056658	0.0239294	0.601363	1		ENSG00000261465	3.94344	-0.000143225	0.0119246	0.343496	1
ENSG00000261466	AC136944.4	16	33548297	33554408	-	havana	2	lincRNA		havana		ENSG00000261466	0.0532206	0.000129806	0.139521	0.979725	1		ENSG00000261466	0.0532206	0.000186893	0.139922	0.968952	1		ENSG00000261466	0.0532206	8.2237e-05	0.145359	0.987637	1
ENSG00000261467	AC099398.1	7	73985992	73988767	+	havana	2	lincRNA		havana		ENSG00000261467	7.71902	0.00240483	0.0432734	0.413755	1		ENSG00000261467	7.71902	0.00107975	0.0286194	0.287582	1		ENSG00000261467	7.71902	4.49163e-05	0.0100748	0.764003	1
ENSG00000261468	AC096921.2	3	30697661	30699576	+	havana	1	sense_overlapping		havana		ENSG00000261468	387.939	0.00557252	0.0371756	0.729446	1		ENSG00000261468	387.939	-0.00401391	0.0214896	0.398827	1		ENSG00000261468	387.939	-6.96322e-05	0.00244023	0.231881	1
ENSG00000261469	AC020978.5	16	68236845	68237667	-	havana	1	sense_intronic		havana		ENSG00000261469	2.46715	-0.00206239	0.0417463	0.573678	1		ENSG00000261469	2.46715	0.000708451	0.0238837	0.534038	1		ENSG00000261469	2.46715	0.000202145	0.0137869	0.236973	1
ENSG00000261470	AC009039.1	16	52078622	52080489	+	havana	1	antisense_RNA		havana		ENSG00000261470	0	0	1.77724	NA	NA		ENSG00000261470	0	0	1.65876	NA	NA		ENSG00000261470	0	0	2.33741	NA	NA
ENSG00000261471	AC092145.1	16	84594393	84596826	+	havana	1	antisense_RNA		havana		ENSG00000261471	89.9242	0.000181915	0.0406444	0.979873	1		ENSG00000261471	89.9242	0.000859616	0.0224847	0.676207	1		ENSG00000261471	89.9242	1.66333e-05	0.00327467	0.687173	1
ENSG00000261472	AC084064.1	16	79505603	79516293	+	havana	1	lincRNA		havana		ENSG00000261472	18.0953	-0.0028296	0.0410298	0.610815	1		ENSG00000261472	18.0953	-0.000816095	0.022834	0.610256	1		ENSG00000261472	18.0953	-1.69309e-06	0.00395119	0.972722	1
ENSG00000261474	AC026471.4	16	31449535	31453493	-	havana	1	lincRNA		havana		ENSG00000261474	30.686	-0.00207557	0.0401721	0.821843	1		ENSG00000261474	30.686	0.00232734	0.0224904	0.380747	1		ENSG00000261474	30.686	5.28536e-05	0.00366632	0.264294	1
ENSG00000261475	LINC02190	16	31549143	31553567	-	havana	2	lincRNA		havana		ENSG00000261475	0	0	1.77724	NA	NA		ENSG00000261475	0	0	1.65876	NA	NA		ENSG00000261475	0	0	2.33741	NA	NA
ENSG00000261476	AC009163.3	16	75458252	75460017	-	havana	1	sense_intronic		havana		ENSG00000261476	28.684	0.00505266	0.0404619	0.534464	1		ENSG00000261476	28.684	-0.000400558	0.0222943	0.862587	1		ENSG00000261476	28.684	-3.35051e-05	0.00339823	0.43652	1
ENSG00000261478	AC013391.3	15	89508961	89510416	+	havana	1	lincRNA		havana		ENSG00000261478	0.0423266	-0.000585455	0.140647	0.909225	1		ENSG00000261478	0.0423266	-0.000366719	0.140338	0.939241	1		ENSG00000261478	0.0423266	0	0.145331	1	1
ENSG00000261480	GOLGA8M	15	28719377	28738431	-	havana	1	lincRNA	yes	havana		ENSG00000261480	67.4938	-0.00372096	0.0400119	0.704426	1		ENSG00000261480	67.4938	-0.00198366	0.0222848	0.480515	1		ENSG00000261480	67.4938	-1.37749e-05	0.00260047	0.720143	1
ENSG00000261481	AC022167.4	16	8869251	8870032	+	havana	1	antisense_RNA		havana		ENSG00000261481	0.65099	0.00130155	0.0560712	0.517578	1		ENSG00000261481	0.65099	0.000397626	0.0409664	0.702323	1		ENSG00000261481	0.65099	-0.000159007	0.0329842	0.826876	1
ENSG00000261482	AC092725.1	16	27066928	27067858	-	havana	1	antisense_RNA		havana		ENSG00000261482	0	0	1.77724	NA	NA		ENSG00000261482	0	0	1.65876	NA	NA		ENSG00000261482	0	0	2.33741	NA	NA
ENSG00000261485	PAN3-AS1	13	28136843	28138193	-	havana	1	antisense_RNA		havana		ENSG00000261485	130.895	-0.0218603	0.0388298	0.0994045	0.866786		ENSG00000261485	130.895	-0.00249957	0.0217416	0.514646	1		ENSG00000261485	130.895	4.3219e-05	0.00251353	0.360184	1
ENSG00000261486	RARRES2P9	16	35344091	35344559	-	havana	1	processed_pseudogene		havana		ENSG00000261486	0.0136444	4.22939e-05	0.139468	0.993391	1		ENSG00000261486	0.0136444	0	0.139773	1	1		ENSG00000261486	0.0136444	-0.000294986	0.14566	0.955737	1
ENSG00000261487	AC135048.1	16	30948386	30956511	+	havana	1	processed_transcript		havana		ENSG00000261487	50.4157	-0.00279238	0.0404165	0.735202	1		ENSG00000261487	50.4157	0.000856812	0.0223163	0.716362	1		ENSG00000261487	50.4157	2.90409e-05	0.00323342	0.486003	1
ENSG00000261488	AC128688.2	3	112133423	112135359	+	havana	1	antisense_RNA		havana		ENSG00000261488	66.4337	-0.00882399	0.0403436	0.314488	1		ENSG00000261488	66.4337	0.00179057	0.0224152	0.476778	1		ENSG00000261488	66.4337	0.000132266	0.00670073	0.0915499	1
ENSG00000261489	AC025271.3	15	57477484	57478329	-	havana	1	lincRNA		havana		ENSG00000261489	0.0338812	0.000240046	0.139665	0.962541	1		ENSG00000261489	0.0338812	0.000256579	0.140053	0.957412	1		ENSG00000261489	0.0338812	5.13858e-05	0.145343	0.992274	1
ENSG00000261490	AC005674.2	4	10068089	10073019	-	havana	1	sense_overlapping		havana		ENSG00000261490	524.719	0.0179004	0.0389003	0.169788	0.974644		ENSG00000261490	524.719	0.00321722	0.0220263	0.394698	1		ENSG00000261490	524.719	-1.97586e-05	0.0023503	0.6575	1
ENSG00000261491	DNM1P31	15	32384937	32387484	+	havana	1	unprocessed_pseudogene		havana		ENSG00000261491	0.0201104	-0.000227951	0.139645	0.964424	1		ENSG00000261491	0.0201104	-0.000283037	0.140114	0.953038	1		ENSG00000261491	0.0201104	0	0.145333	1	1
ENSG00000261497	AC091304.4	15	28362796	28365731	-	havana	1	unprocessed_pseudogene		havana		ENSG00000261497	0.0212637	0.000163109	0.139555	0.974529	1		ENSG00000261497	0.0212637	0	0.139773	1	1		ENSG00000261497	0.0212637	-0.000241319	0.145552	0.963765	1
ENSG00000261498	LINC00566	13	24331450	24337121	+	havana	1	lincRNA		havana		ENSG00000261498	0	0	1.77724	NA	NA		ENSG00000261498	0	0	1.65876	NA	NA		ENSG00000261498	0	0	2.33741	NA	NA
ENSG00000261499	AC233699.1	17	36274191	36320547	+	havana	2	unprocessed_pseudogene		havana		ENSG00000261499	24.5286	-0.00208118	0.0434067	0.456033	1		ENSG00000261499	24.5286	-0.00270109	0.0523877	0.0695837	0.987876		ENSG00000261499	24.5286	-0.000361481	0.022146	0.253386	1
ENSG00000261501	AC079341.1	4	121870583	121872848	+	havana	1	lincRNA		havana		ENSG00000261501	0.540187	-0.000759723	0.0489751	0.695561	1		ENSG00000261501	0.540187	-0.000314196	0.0347395	0.728684	1		ENSG00000261501	0.540187	1.33479e-05	0.0256537	0.980006	1
ENSG00000261502	AC040174.1	16	63056786	63129654	-	havana	3	processed_transcript		havana		ENSG00000261502	2.01802	-0.0038591	0.0500723	0.174208	0.979418		ENSG00000261502	2.01802	9.7028e-05	0.0249289	0.911996	1		ENSG00000261502	2.01802	0.00071007	0.0329268	0.15826	1
ENSG00000261504	LINC01686	1	182615254	182616629	+	havana	1	lincRNA		havana		ENSG00000261504	13.8557	3.86958e-05	0.040819	0.995147	1		ENSG00000261504	13.8557	0.00143729	0.0228256	0.437021	1		ENSG00000261504	13.8557	4.12058e-05	0.00447068	0.429903	1
ENSG00000261505	AL031714.1	16	1317891	1322845	-	havana	1	antisense_RNA		havana		ENSG00000261505	316.323	0.00167561	0.0386763	0.900915	1		ENSG00000261505	316.323	0.00497502	0.0226685	0.213724	1		ENSG00000261505	316.323	5.73575e-05	0.00267787	0.248697	1
ENSG00000261507	AC141257.2	16	33206431	33330342	-	havana	1	lincRNA		havana		ENSG00000261507	0	0	1.77724	NA	NA		ENSG00000261507	0	0	1.65876	NA	NA		ENSG00000261507	0	0	2.33741	NA	NA
ENSG00000261509	TP53TG3B	16	33360274	33363478	+	ensembl_havana	6	protein_coding		ensembl_havana		ENSG00000261509	0.617335	-0.00491362	0.174425	0.375189	1		ENSG00000261509	0.617335	-0.0200231	0.387672	0.105666	1		ENSG00000261509	0.617335	-0.00429877	0.172321	0.422369	1
ENSG00000261511	CYP3A137P	7	99820018	99820086	+	havana	1	unprocessed_pseudogene		havana		ENSG00000261511	0	0	1.77724	NA	NA		ENSG00000261511	0	0	1.65876	NA	NA		ENSG00000261511	0	0	2.33741	NA	NA
ENSG00000261512	AC092368.3	16	46622861	46624451	-	havana	2	lincRNA		havana		ENSG00000261512	175.08	0.00895759	0.0394428	0.440164	1		ENSG00000261512	175.08	0.00338062	0.0223909	0.315261	1		ENSG00000261512	175.08	1.17607e-05	0.00240578	0.773024	1
ENSG00000261513	AC009097.4	16	71723180	71724230	+	havana	1	antisense_RNA		havana		ENSG00000261513	2.18563	0.00127406	0.0418398	0.701605	1		ENSG00000261513	2.18563	-0.000109362	0.0238317	0.913075	1		ENSG00000261513	2.18563	-6.01384e-05	0.00910828	0.630502	1
ENSG00000261514	LINC01976	17	43938363	43938959	+	havana	1	lincRNA		havana		ENSG00000261514	0.355654	-0.000514695	0.0851349	0.854441	1		ENSG00000261514	0.355654	-0.000285956	0.0794757	0.901679	1		ENSG00000261514	0.355654	0.000117294	0.079392	0.960762	1
ENSG00000261515	AC106785.3	16	35836886	35837732	+	havana	1	processed_pseudogene		havana		ENSG00000261515	0	0	1.77724	NA	NA		ENSG00000261515	0	0	1.65876	NA	NA		ENSG00000261515	0	0	2.33741	NA	NA
ENSG00000261517	LINC00558	13	53815419	53876119	+	havana	1	lincRNA		havana		ENSG00000261517	0.0667359	-0.0581187	0.72267	0.0508355	0.740044		ENSG00000261517	0.0667359	-0.102288	1.02769	0.028532	0.802977		ENSG00000261517	0.0667359	0	0.145331	1	1
ENSG00000261519	AC010542.4	16	66549280	66551189	+	havana	3	lincRNA		havana		ENSG00000261519	10.5495	-0.000564776	0.0408465	0.927775	1		ENSG00000261519	10.5495	0.00150215	0.022919	0.40449	1		ENSG00000261519	10.5495	5.5467e-05	0.00517658	0.346864	1
ENSG00000261520	DLGAP1-AS5	18	4264602	4295405	+	havana	5	antisense_RNA		havana		ENSG00000261520	23.8475	-0.0114024	0.0479524	0.0336114	0.678261		ENSG00000261520	23.8475	-0.00327062	0.0306745	0.0536339	0.943018		ENSG00000261520	23.8475	3.79073e-06	0.00448774	0.946822	1
ENSG00000261522	AL845331.3	2	94575976	94587183	-	havana	5	transcribed_unprocessed_pseudogene		havana		ENSG00000261522	62.3305	0.00795202	0.0407334	0.281689	1		ENSG00000261522	62.3305	0.000518963	0.0224163	0.804599	1		ENSG00000261522	62.3305	-3.55731e-05	0.00379276	0.4384	1
ENSG00000261523	AC009167.1	16	14695567	14707055	-	havana	1	antisense_RNA		havana		ENSG00000261523	0.388137	-0.000144276	0.0606157	0.943363	1		ENSG00000261523	0.388137	0.000769197	0.059506	0.611642	1		ENSG00000261523	0.388137	0.000856499	0.0606289	0.555608	1
ENSG00000261524	ABCB10P3	15	28402868	28405033	+	havana	1	processed_pseudogene		havana		ENSG00000261524	2.89428	-0.00132099	0.0467524	0.538439	1		ENSG00000261524	2.89428	0.000701624	0.0343278	0.44514	1		ENSG00000261524	2.89428	0.00119468	0.0501321	0.177208	1
ENSG00000261526	AC012615.1	19	1874871	1876169	-	havana	2	lincRNA		havana		ENSG00000261526	144.335	-0.0241184	0.0367452	0.149069	0.949774		ENSG00000261526	144.335	-0.0128274	0.0266788	0.0301088	0.81679		ENSG00000261526	144.335	-4.94884e-05	0.00228134	0.405298	1
ENSG00000261527	AC026464.5	16	69443240	69444290	-	havana	1	processed_pseudogene		havana		ENSG00000261527	29.4655	-0.00520366	0.0398211	0.618723	1		ENSG00000261527	29.4655	0.00302411	0.0224677	0.322466	1		ENSG00000261527	29.4655	8.4525e-05	0.00422621	0.133153	1
ENSG00000261528	AC002400.1	16	23500905	23501630	+	havana	2	processed_pseudogene		havana		ENSG00000261528	102.719	-0.0203085	0.039084	0.109492	0.883455		ENSG00000261528	102.719	-0.0027356	0.0219454	0.454991	1		ENSG00000261528	102.719	3.44374e-05	0.00248623	0.442884	1
ENSG00000261529	AC100774.1	15	25345633	25347235	-	havana	1	sense_intronic		havana		ENSG00000261529	121.297	-0.069297	0.0522666	7.3751e-05	0.0130156		ENSG00000261529	121.297	-0.019483	0.0327456	0.003511	0.312917		ENSG00000261529	121.297	4.63014e-05	0.00229536	0.416259	1
ENSG00000261532	AC009065.7	16	2211997	2212863	+	havana	1	lincRNA		havana		ENSG00000261532	2.46687	0.00012637	0.0416116	0.970978	1		ENSG00000261532	2.46687	1.46832e-05	0.023586	0.988861	1		ENSG00000261532	2.46687	-2.14892e-06	0.00743158	0.983679	1
ENSG00000261534	AL596244.1	9	121815674	121819452	-	havana	1	sense_overlapping		havana		ENSG00000261534	148.732	-0.0132453	0.0388131	0.315116	1		ENSG00000261534	148.732	-0.00426888	0.0224078	0.270283	1		ENSG00000261534	148.732	-7.42453e-06	0.00230892	0.867317	1
ENSG00000261535	AC005086.1	7	102153355	102154463	-	havana	1	antisense_RNA		havana		ENSG00000261535	28.494	-0.0127057	0.0405885	0.13545	0.927011		ENSG00000261535	28.494	-0.000137159	0.0222252	0.954987	1		ENSG00000261535	28.494	8.11582e-05	0.00503937	0.171053	1
ENSG00000261536	ABHD17AP9	16	33140850	33143797	+	havana	2	unprocessed_pseudogene		havana		ENSG00000261536	0.0199997	1.9724e-05	0.139463	0.996918	1		ENSG00000261536	0.0199997	0	0.139773	1	1		ENSG00000261536	0.0199997	-7.37725e-05	0.145354	0.988909	1
ENSG00000261537	AC027279.2	16	78994345	79004730	+	havana	1	sense_intronic		havana		ENSG00000261537	54.4926	-0.00108377	0.0393956	0.926229	1		ENSG00000261537	54.4926	0.00150508	0.0218487	0.652986	1		ENSG00000261537	54.4926	2.30018e-05	0.00246943	0.582511	1
ENSG00000261538	AC096996.2	16	48164952	48167238	-	havana	1	sense_overlapping		havana		ENSG00000261538	0.229157	0.00131516	0.145064	0.801808	1		ENSG00000261538	0.229157	0.000553527	0.14103	0.908692	1		ENSG00000261538	0.229157	-0.000654983	0.146767	0.902339	1
ENSG00000261540	AC079414.1	16	78014683	78059454	-	havana	1	antisense_RNA		havana		ENSG00000261540	0	0	1.77724	NA	NA		ENSG00000261540	0	0	1.65876	NA	NA		ENSG00000261540	0	0	2.33741	NA	NA
ENSG00000261541	AC138915.4	16	32454612	32458758	-	havana	1	lincRNA		havana		ENSG00000261541	6.03434	0.00969646	0.0478311	0.0458156	0.725424		ENSG00000261541	6.03434	0.00333583	0.0354383	0.0440503	0.897245		ENSG00000261541	6.03434	1.00031e-05	0.00485094	0.871306	1
ENSG00000261542	AC011978.2	8	63215981	63218034	+	havana	1	lincRNA		havana		ENSG00000261542	143.34	-0.0197485	0.0374354	0.209703	1		ENSG00000261542	143.34	-0.0144936	0.0287092	0.0112716	0.592945		ENSG00000261542	143.34	-8.11231e-05	0.00263591	0.163621	1
ENSG00000261543	AC010931.3	15	74152800	74179226	-	havana	1	antisense_RNA		havana		ENSG00000261543	0.173169	0.000364117	0.139868	0.943247	1		ENSG00000261543	0.173169	-0.000169762	0.139785	0.971764	1		ENSG00000261543	0.173169	-0.000556215	0.146418	0.91691	1
ENSG00000261544	AC011939.2	15	65766460	65767398	-	havana	1	sense_intronic		havana		ENSG00000261544	47.5872	-0.0038264	0.0397079	0.723188	1		ENSG00000261544	47.5872	-0.00461557	0.0231938	0.14567	1		ENSG00000261544	47.5872	-5.35591e-05	0.00322068	0.250183	1
ENSG00000261546	AC135782.3	16	89113175	89115279	-	havana	1	antisense_RNA		havana		ENSG00000261546	78.395	0.000641595	0.0402253	0.943222	1		ENSG00000261546	78.395	0.00149455	0.0223104	0.560927	1		ENSG00000261546	78.395	2.06709e-05	0.00284083	0.597868	1
ENSG00000261548	HLA-P	6	29800415	29802425	+	havana	1	unprocessed_pseudogene		havana		ENSG00000261548	0.0340951	-0.000544694	0.140502	0.915468	1		ENSG00000261548	0.0340951	-0.000470655	0.14071	0.922209	1		ENSG00000261548	0.0340951	0	0.145333	1	1
ENSG00000261549	AC107954.1	15	88989519	88990245	-	havana	2	processed_pseudogene		havana		ENSG00000261549	7.04294	0.00354436	0.0413131	0.464355	1		ENSG00000261549	7.04294	0.00177417	0.0244167	0.224962	1		ENSG00000261549	7.04294	3.51066e-05	0.00533916	0.587038	1
ENSG00000261552	AC109460.4	16	28989140	28990778	-	havana	1	antisense_RNA		havana		ENSG00000261552	0	0	1.77724	NA	NA		ENSG00000261552	0	0	1.65876	NA	NA		ENSG00000261552	0	0	2.33741	NA	NA
ENSG00000261553	AL137782.1	13	75549773	75807120	+	havana	5	processed_transcript		havana		ENSG00000261553	119.622	-0.00426452	0.040642	0.561592	1		ENSG00000261553	119.622	-0.00208732	0.0228447	0.325492	1		ENSG00000261553	119.622	-1.8409e-05	0.00326788	0.655499	1
ENSG00000261554	AC037471.2	15	20893383	20893980	-	havana	1	processed_pseudogene		havana		ENSG00000261554	0.399031	-0.000539462	0.082519	0.842096	1		ENSG00000261554	0.399031	-0.000217552	0.0759763	0.920939	1		ENSG00000261554	0.399031	0.000199523	0.0756742	0.928747	1
ENSG00000261555	AC025277.1	16	17825252	17826906	+	havana	1	lincRNA		havana		ENSG00000261555	4.08726	-0.00144226	0.0415194	0.70732	1		ENSG00000261555	4.08726	0.000896052	0.0240397	0.447701	1		ENSG00000261555	4.08726	0.00017062	0.0124318	0.262659	1
ENSG00000261556	SMG1P7	16	70219574	70246610	-	havana	9	transcribed_unprocessed_pseudogene		havana		ENSG00000261556	587.048	0.00735357	0.0390122	0.562579	1		ENSG00000261556	587.048	-0.00174668	0.0216989	0.630938	1		ENSG00000261556	587.048	-4.92242e-05	0.00267977	0.295555	1
ENSG00000261557	AC092725.2	16	27133483	27135179	-	havana	1	processed_pseudogene		havana		ENSG00000261557	0.211842	-0.000408611	0.0896913	0.891121	1		ENSG00000261557	0.211842	-0.000122986	0.0847632	0.961137	1		ENSG00000261557	0.211842	0.000214262	0.0858711	0.935314	1
ENSG00000261558	LINC01859	19	23015075	23023697	-	havana	1	lincRNA		havana		ENSG00000261558	0.0712383	-0.000249962	0.139682	0.960998	1		ENSG00000261558	0.0712383	0.000379656	0.140381	0.937115	1		ENSG00000261558	0.0712383	0.000681992	0.147058	0.89854	1
ENSG00000261559	FSCN1P1	15	34494420	34495900	+	havana	1	processed_pseudogene		havana		ENSG00000261559	18.1514	0.000253503	0.0409215	0.965461	1		ENSG00000261559	18.1514	0.000730048	0.0227218	0.665029	1		ENSG00000261559	18.1514	1.97666e-05	0.00403632	0.688432	1
ENSG00000261560	AC007216.3	16	11881075	11882569	-	havana	1	sense_intronic		havana		ENSG00000261560	132.238	-0.00622094	0.0377254	0.683582	1		ENSG00000261560	132.238	-0.00550608	0.0224551	0.230456	1		ENSG00000261560	132.238	-4.46166e-05	0.00234285	0.400691	1
ENSG00000261561	AC091304.5	15	28346490	28346647	+	havana	1	unprocessed_pseudogene		havana		ENSG00000261561	0.0370998	0.000331842	0.139792	0.948252	1		ENSG00000261561	0.0370998	0	0.139769	1	1		ENSG00000261561	0.0370998	-0.000532162	0.146293	0.920435	1
ENSG00000261564	AC120498.7	16	1273751	1276522	-	havana	1	unprocessed_pseudogene		havana		ENSG00000261564	0.0181995	0	0.139461	1	1		ENSG00000261564	0.0181995	5.95061e-05	0.139788	0.990106	1		ENSG00000261564	0.0181995	0.000187714	0.145466	0.971799	1
ENSG00000261566	AC135776.2	16	35022851	35024250	-	havana	1	lincRNA		havana		ENSG00000261566	0	0	1.77724	NA	NA		ENSG00000261566	0	0	1.65876	NA	NA		ENSG00000261566	0	0	2.33741	NA	NA
ENSG00000261568	AL359694.2	6	22220781	22222395	+	havana	1	lincRNA		havana		ENSG00000261568	1.33369	0.00059096	0.0449093	0.779221	1		ENSG00000261568	1.33369	0.00318398	0.0755839	0.082319	1		ENSG00000261568	1.33369	0.00157449	0.0568383	0.121968	1
ENSG00000261569	AC138907.7	16	32649193	32663956	+	havana	5	lincRNA		havana		ENSG00000261569	0	0	1.77724	NA	NA		ENSG00000261569	0	0	1.65876	NA	NA		ENSG00000261569	0	0	2.33741	NA	NA
ENSG00000261570	AC073878.1	7	141529203	141551304	-	havana	1	antisense_RNA		havana		ENSG00000261570	1.4053	-0.00227274	0.0434658	0.42468	1		ENSG00000261570	1.4053	-0.00190638	0.0409471	0.11974	1		ENSG00000261570	1.4053	-0.000202855	0.0169095	0.40948	1
ENSG00000261572	AC097639.1	3	32236688	32238578	-	havana	1	sense_intronic		havana		ENSG00000261572	83.0137	-0.00372084	0.0396292	0.736112	1		ENSG00000261572	83.0137	-0.00415887	0.0228631	0.198016	1		ENSG00000261572	83.0137	-4.40101e-05	0.00290723	0.320328	1
ENSG00000261573	AL157402.2	1	198657553	198667061	-	havana	1	antisense_RNA		havana		ENSG00000261573	18.6152	0.00412663	0.0408629	0.519496	1		ENSG00000261573	18.6152	-0.000227149	0.0225408	0.901482	1		ENSG00000261573	18.6152	-3.80901e-05	0.004346	0.455777	1
ENSG00000261574	AC092120.1	16	89392375	89412564	-	havana	1	sense_intronic		havana		ENSG00000261574	35.6129	0.00405814	0.0398883	0.691589	1		ENSG00000261574	35.6129	-0.00209756	0.0222454	0.4734	1		ENSG00000261574	35.6129	-5.17521e-05	0.00330284	0.262449	1
ENSG00000261575	AC005829.1	17	46267037	46268694	+	havana	2	transcribed_unprocessed_pseudogene		havana		ENSG00000261575	11.0655	-0.00287026	0.0410062	0.612103	1		ENSG00000261575	11.0655	-0.00164231	0.0233221	0.318972	1		ENSG00000261575	11.0655	-2.87638e-05	0.00449318	0.593729	1
ENSG00000261578	AP003119.3	11	76800364	76804555	+	havana	1	sense_overlapping		havana		ENSG00000261578	871.376	0.00195937	0.0407914	0.764664	1		ENSG00000261578	871.376	0.000606841	0.0225608	0.745313	1		ENSG00000261578	871.376	1.94087e-06	0.00335481	0.96342	1
ENSG00000261580	ENPP7P13	16	33769421	33769679	+	havana	1	processed_pseudogene		havana		ENSG00000261580	0	0	1.77724	NA	NA		ENSG00000261580	0	0	1.65876	NA	NA		ENSG00000261580	0	0	2.33741	NA	NA
ENSG00000261581	HERC2P11	15	28575019	28579400	-	havana	1	unprocessed_pseudogene		havana		ENSG00000261581	0.650622	-0.00930006	0.260189	0.279892	1		ENSG00000261581	0.650622	0.00553865	0.211181	0.402945	1		ENSG00000261581	0.650622	0.0566363	0.727988	0.0586481	1
ENSG00000261582	AL121753.1	20	35267885	35280043	-	havana	1	protein_coding		havana		ENSG00000261582	5.04915	-0.00790245	0.0507089	0.0561498	0.758076		ENSG00000261582	5.04915	-0.000711182	0.0238471	0.535189	1		ENSG00000261582	5.04915	0.000201789	0.013876	0.243099	1
ENSG00000261583	AC012317.1	16	23711990	23712793	+	havana	1	antisense_RNA		havana		ENSG00000261583	0.131397	0.000352015	0.13985	0.945129	1		ENSG00000261583	0.131397	0.000798391	0.142424	0.869489	1		ENSG00000261583	0.131397	0.000545171	0.146406	0.918561	1
ENSG00000261584	AL513548.1	6	26686241	26687964	+	havana	1	lincRNA		havana		ENSG00000261584	116.849	-0.0015823	0.0405025	0.840645	1		ENSG00000261584	116.849	-0.00295115	0.0231943	0.196602	1		ENSG00000261584	116.849	-5.97528e-05	0.00449834	0.258752	1
ENSG00000261586	AC068987.4	12	51817899	51820150	+	havana	2	lincRNA		havana		ENSG00000261586	0.475272	0.0165976	0.355961	0.168811	0.974644		ENSG00000261586	0.475272	-28.9125	3.99717	1.73607e-13	1.94274e-10		ENSG00000261586	0.475272	-34.3717	3.92926	8.23982e-19	1.09652e-15
ENSG00000261587	TMEM249	8	144352219	144354914	-	ensembl_havana	2	protein_coding		ensembl_havana		ENSG00000261587	5.85601	0.00209416	0.0418054	0.561529	1		ENSG00000261587	5.85601	0.00127216	0.0260166	0.269338	1		ENSG00000261587	5.85601	6.31e-05	0.00851674	0.573203	1
ENSG00000261588	AC093249.4	16	30587662	30587920	-	havana	1	processed_pseudogene		havana		ENSG00000261588	0.803633	-0.00038633	0.0460839	0.845746	1		ENSG00000261588	0.803633	-0.000813641	0.0394293	0.413356	1		ENSG00000261588	0.803633	-0.000354644	0.0295285	0.516506	1
ENSG00000261590	AC018554.2	16	60357214	60357474	+	havana	1	processed_pseudogene		havana		ENSG00000261590	0	0	1.77724	NA	NA		ENSG00000261590	0	0	1.65876	NA	NA		ENSG00000261590	0	0	2.33741	NA	NA
ENSG00000261592	AC010531.3	16	87396704	87400295	-	havana	1	antisense_RNA		havana		ENSG00000261592	10.7033	-0.0103316	0.0413225	0.125589	0.913771		ENSG00000261592	10.7033	0.000476389	0.0224945	0.806936	1		ENSG00000261592	10.7033	0.00020621	0.0103959	0.0849446	1
ENSG00000261593	CYP4A27P	1	47000898	47001087	-	havana	1	unprocessed_pseudogene		havana		ENSG00000261593	4.41443	0.00191769	0.0418925	0.579353	1		ENSG00000261593	4.41443	3.28207e-05	0.0236046	0.975	1		ENSG00000261593	4.41443	-5.79097e-05	0.00847501	0.60862	1
ENSG00000261594	TPBGL	11	75240905	75243697	+	ensembl_havana	3	protein_coding		ensembl_havana		ENSG00000261594	2.36019	0.00277887	0.0434281	0.360762	1		ENSG00000261594	2.36019	-0.000102747	0.0246359	0.909074	1		ENSG00000261594	2.36019	-0.000225824	0.0168937	0.335712	1
ENSG00000261595	AL603832.2	1	112715672	112717796	+	havana	1	antisense_RNA		havana		ENSG00000261595	2.25764	-0.000823818	0.042969	0.743875	1		ENSG00000261595	2.25764	-0.000122726	0.0256493	0.884583	1		ENSG00000261595	2.25764	3.51913e-05	0.0132237	0.872462	1
ENSG00000261596	AC005632.2	16	21626742	21627569	+	havana	2	sense_intronic		havana		ENSG00000261596	97.4943	0.0104156	0.0375595	0.502562	1		ENSG00000261596	97.4943	0.000444995	0.020815	0.92038	1		ENSG00000261596	97.4943	-2.8915e-05	0.00226926	0.588344	1
ENSG00000261598	AC087463.3	15	24299749	24300638	+	havana	1	lincRNA		havana		ENSG00000261598	3.31688	0.000762717	0.0427928	0.766725	1		ENSG00000261598	3.31688	0.000423551	0.0262444	0.628509	1		ENSG00000261598	3.31688	4.1334e-05	0.0124451	0.837036	1
ENSG00000261599	HERC2P8	16	33094204	33129090	-	havana	6	transcribed_unprocessed_pseudogene		havana		ENSG00000261599	28.1538	0.00269346	0.0414127	0.539446	1		ENSG00000261599	28.1538	-0.000675477	0.0232964	0.598012	1		ENSG00000261599	28.1538	-0.000135564	0.0102504	0.259584	1
ENSG00000261600	AC233266.2	2	91580336	91580863	+	havana	1	lincRNA		havana		ENSG00000261600	9.58355	-0.0130209	0.0542931	0.0186914	0.56289		ENSG00000261600	9.58355	-0.0010448	0.0231667	0.477413	1		ENSG00000261600	9.58355	0.000232678	0.0130401	0.129423	1
ENSG00000261602	AC092115.2	16	69709874	69710583	+	havana	1	antisense_RNA		havana		ENSG00000261602	63.1015	0.0247062	0.0796347	0.00264065	0.218552		ENSG00000261602	63.1015	0.00367347	0.0265324	0.0624693	0.968471		ENSG00000261602	63.1015	-5.6565e-05	0.00512944	0.332613	1
ENSG00000261603	PRSS46	3	46719583	46736429	-	ensembl_havana	1	protein_coding		ensembl_havana		ENSG00000261603	1.96486	-0.00154606	0.0433312	0.556005	1		ENSG00000261603	1.96486	0.000149234	0.0251361	0.863859	1		ENSG00000261603	1.96486	0.000180703	0.0163738	0.456655	1
ENSG00000261604	AC114947.2	5	43287601	43290839	+	havana	1	antisense_RNA		havana		ENSG00000261604	84.6871	0.0134615	0.0396211	0.228755	1		ENSG00000261604	84.6871	0.000609965	0.0218454	0.847329	1		ENSG00000261604	84.6871	-4.19293e-05	0.00282872	0.339973	1
ENSG00000261606	AC091230.1	15	74816223	74831795	+	havana	5	processed_transcript		havana		ENSG00000261606	0.929725	0.00226699	0.0516871	0.319087	1		ENSG00000261606	0.929725	0.000400188	0.0310866	0.639463	1		ENSG00000261606	0.929725	-0.000181525	0.021127	0.626386	1
ENSG00000261607	AC140658.3	16	33948278	33948548	-	havana	1	unprocessed_pseudogene		havana		ENSG00000261607	0	0	1.77724	NA	NA		ENSG00000261607	0	0	1.65876	NA	NA		ENSG00000261607	0	0	2.33741	NA	NA
ENSG00000261608	SLC25A1P4	16	35173316	35174093	+	havana	1	processed_pseudogene		havana		ENSG00000261608	0	0	1.77724	NA	NA		ENSG00000261608	0	0	1.65876	NA	NA		ENSG00000261608	0	0	2.33741	NA	NA
ENSG00000261609	GAN	16	81314952	81390884	+	ensembl_havana	5	protein_coding		ensembl_havana		ENSG00000261609	4507.79	0.0178903	0.0331808	0.3641	1		ENSG00000261609	4507.79	0.00110727	0.0186352	0.848159	1		ENSG00000261609	4507.79	-5.52373e-05	0.00219785	0.501093	1
ENSG00000261610	AP000265.1	21	32259804	32261585	-	havana	1	lincRNA		havana		ENSG00000261610	12.258	-0.0148259	0.0417695	0.0512522	0.741302		ENSG00000261610	12.258	-0.00207118	0.0227759	0.341889	1		ENSG00000261610	12.258	4.29113e-05	0.00401873	0.371514	1
ENSG00000261611	AC010547.5	16	71447600	71489311	-	havana	5	protein_coding		havana		ENSG00000261611	152.413	0.0127905	0.0404247	0.151221	0.951544		ENSG00000261611	152.413	-0.000310095	0.022185	0.902069	1		ENSG00000261611	152.413	-9.52735e-05	0.0053586	0.133879	1
ENSG00000261612	SUB1P3	16	4562814	4563128	-	havana	1	processed_pseudogene		havana		ENSG00000261612	0.294357	0.000203611	0.0861846	0.943325	1		ENSG00000261612	0.294357	0.000858894	0.0875866	0.733186	1		ENSG00000261612	0.294357	0.000722775	0.0864449	0.779055	1
ENSG00000261613	AC093525.6	16	2554060	2556060	-	havana	2	antisense_RNA		havana		ENSG00000261613	269.351	0.00525485	0.0385612	0.701422	1		ENSG00000261613	269.351	0.00552048	0.0228868	0.179479	1		ENSG00000261613	269.351	4.94006e-05	0.00252903	0.313774	1
ENSG00000261614	AC106730.1	16	31568386	31569475	-	havana	1	processed_pseudogene		havana		ENSG00000261614	23.89	-0.00866754	0.0403415	0.322994	1		ENSG00000261614	23.89	-0.00151092	0.0223559	0.545399	1		ENSG00000261614	23.89	1.24095e-05	0.00277299	0.744685	1
ENSG00000261615	LINC01858	19	23046958	23061752	-	havana	6	lincRNA		havana		ENSG00000261615	0.572056	-0.00114699	0.0628682	0.582221	1		ENSG00000261615	0.572056	-0.000444505	0.0493235	0.725127	1		ENSG00000261615	0.572056	0.000173619	0.0429065	0.867501	1
ENSG00000261616	AC036108.3	15	99139317	99145370	+	havana	1	antisense_RNA		havana		ENSG00000261616	266.191	0.0159921	0.0372879	0.31623	1		ENSG00000261616	266.191	0.0016923	0.0208236	0.713345	1		ENSG00000261616	266.191	-3.23206e-05	0.00226365	0.558702	1
ENSG00000261617	LINC02177	16	9355588	9408093	+	havana	1	lincRNA		havana		ENSG00000261617	4.56789	-0.00306484	0.0419649	0.418254	1		ENSG00000261617	4.56789	-0.000376517	0.0234382	0.742017	1		ENSG00000261617	4.56789	4.36848e-05	0.00745405	0.656693	1
ENSG00000261618	AC083837.1	8	78837529	78840522	+	havana	1	lincRNA		havana		ENSG00000261618	26.8412	-0.00764212	0.0414311	0.191364	0.995144		ENSG00000261618	26.8412	-0.000242574	0.0226515	0.884307	1		ENSG00000261618	26.8412	8.09541e-05	0.00658271	0.271206	1
ENSG00000261620	AC106785.4	16	35802869	35803280	-	havana	1	processed_pseudogene		havana		ENSG00000261620	0	0	1.77724	NA	NA		ENSG00000261620	0	0	1.65876	NA	NA		ENSG00000261620	0	0	2.33741	NA	NA
ENSG00000261621	AC087463.4	15	24235078	24276829	+	havana	1	lincRNA		havana		ENSG00000261621	6.3589	-0.000219569	0.041806	0.945037	1		ENSG00000261621	6.3589	-0.000397958	0.0242428	0.687958	1		ENSG00000261621	6.3589	-4.43152e-05	0.00909494	0.73286	1
ENSG00000261622	AC021439.1	15	23912409	23941716	+	havana	1	lincRNA		havana		ENSG00000261622	0.219156	0.000931594	0.133353	0.844914	1		ENSG00000261622	0.219156	0.00101426	0.134455	0.820325	1		ENSG00000261622	0.219156	0.000216311	0.134619	0.964003	1
ENSG00000261623	LINC02179	16	49466106	49469875	+	havana	1	lincRNA		havana		ENSG00000261623	5.54425	0.00783042	0.0435539	0.102294	0.871319		ENSG00000261623	5.54425	0.00100303	0.0234244	0.459434	1		ENSG00000261623	5.54425	-6.46035e-05	0.00677929	0.416656	1
ENSG00000261624	NDUFB10P2	7	141351977	141352768	+	havana	1	processed_pseudogene		havana		ENSG00000261624	2.60903	-0.00973594	0.0718239	0.0250219	0.617869		ENSG00000261624	2.60903	-0.00118106	0.0262213	0.287579	1		ENSG00000261624	2.60903	0.000217727	0.0155758	0.289099	1
ENSG00000261625	AP003071.4	11	69000765	69002048	-	havana	1	sense_overlapping		havana		ENSG00000261625	65.6672	-0.00211914	0.0404497	0.793749	1		ENSG00000261625	65.6672	-0.000330777	0.0222936	0.886022	1		ENSG00000261625	65.6672	3.95226e-06	0.0028261	0.91688	1
ENSG00000261627	AP005205.1	18	6641971	6642478	-	havana	1	lincRNA		havana		ENSG00000261627	0.0335253	0	0.13946	1	1		ENSG00000261627	0.0335253	0.000325412	0.140161	0.946015	1		ENSG00000261627	0.0335253	0.000514142	0.146231	0.923102	1
ENSG00000261628	AC087481.2	15	30899480	30900327	+	havana	1	unprocessed_pseudogene		havana		ENSG00000261628	1.32042	-2.0376e-05	0.0450621	0.992024	1		ENSG00000261628	1.32042	-0.000411349	0.0321196	0.634905	1		ENSG00000261628	1.32042	-0.000205846	0.0232447	0.626592	1
ENSG00000261629	AC005692.2	7	141429711	141431268	-	havana	1	antisense_RNA		havana		ENSG00000261629	1.03579	-0.00170236	0.0466894	0.452593	1		ENSG00000261629	1.03579	-0.00148067	0.0451245	0.19883	1		ENSG00000261629	1.03579	-0.000217716	0.0217663	0.56133	1
ENSG00000261630	AC007496.2	16	53981229	53981912	-	havana	1	antisense_RNA		havana		ENSG00000261630	50.5578	-0.0064905	0.0390786	0.604651	1		ENSG00000261630	50.5578	-0.0018553	0.0217512	0.605871	1		ENSG00000261630	50.5578	-1.35582e-06	0.00232883	0.974687	1
ENSG00000261632	AC022872.1	15	71972206	72040265	+	havana	1	antisense_RNA		havana		ENSG00000261632	11.1549	0.0018746	0.040645	0.795456	1		ENSG00000261632	11.1549	0.00134811	0.022569	0.521024	1		ENSG00000261632	11.1549	1.66228e-05	0.00319643	0.682701	1
ENSG00000261633	AC018552.4	16	57622034	57631647	-	havana	1	antisense_RNA		havana		ENSG00000261633	3.90231	0.00182947	0.0416119	0.628508	1		ENSG00000261633	3.90231	0.000983107	0.0243129	0.402568	1		ENSG00000261633	3.90231	3.45163e-05	0.00688851	0.703318	1
ENSG00000261634	AC026992.2	15	69278328	69298763	-	havana	3	antisense_RNA		havana		ENSG00000261634	6.46113	0.00448974	0.0424902	0.25916	1		ENSG00000261634	6.46113	0.0047527	0.0561635	0.0203054	0.724069		ENSG00000261634	6.46113	0.000207981	0.013456	0.202153	1
ENSG00000261635	AC103988.2	15	36613474	36614198	+	havana	2	processed_pseudogene		havana		ENSG00000261635	21.8701	-0.0111473	0.0405935	0.176867	0.982688		ENSG00000261635	21.8701	-0.000919921	0.0223145	0.698844	1		ENSG00000261635	21.8701	4.11203e-05	0.00361589	0.362692	1
ENSG00000261636	LINC02191	16	25419814	25424169	-	havana	1	lincRNA		havana		ENSG00000261636	0	0	1.77724	NA	NA		ENSG00000261636	0	0	1.65876	NA	NA		ENSG00000261636	0	0	2.33741	NA	NA
ENSG00000261637	LINC02127	16	51017544	51035777	+	havana	2	lincRNA		havana		ENSG00000261637	0.0336363	0.000296344	0.139761	0.953784	1		ENSG00000261637	0.0336363	0	0.139772	1	1		ENSG00000261637	0.0336363	-0.000272164	0.145606	0.959147	1
ENSG00000261638	AC092378.2	16	58847807	58880213	-	havana	1	lincRNA		havana		ENSG00000261638	0.017372	0.000108105	0.139503	0.983112	1		ENSG00000261638	0.017372	0	0.139773	1	1		ENSG00000261638	0.017372	-0.000140596	0.145408	0.97887	1
ENSG00000261641	AL031600.3	16	1445343	1446519	+	havana	2	antisense_RNA		havana		ENSG00000261641	13.8437	0.00433504	0.0408219	0.511084	1		ENSG00000261641	13.8437	-0.00071432	0.0225651	0.705338	1		ENSG00000261641	13.8437	-5.94081e-05	0.00511505	0.306882	1
ENSG00000261642	AL713866.1	1	191151510	191154634	+	havana	1	lincRNA		havana		ENSG00000261642	0.0218624	-0.000209124	0.139616	0.967356	1		ENSG00000261642	0.0218624	-0.000277373	0.140101	0.953974	1		ENSG00000261642	0.0218624	0	0.145333	1	1
ENSG00000261643	AL590235.1	4	3503597	3504457	-	havana	1	sense_overlapping		havana		ENSG00000261643	33.2358	0.00300793	0.0397872	0.775596	1		ENSG00000261643	33.2358	-0.00382879	0.0228247	0.212583	1		ENSG00000261643	33.2358	-9.11821e-05	0.00446359	0.119883	1
ENSG00000261644	AC007728.2	16	50727417	50742815	-	havana	2	antisense_RNA		havana		ENSG00000261644	23.7421	0.0114801	0.0414171	0.0989541	0.866489		ENSG00000261644	23.7421	0.00328914	0.0243488	0.110151	1		ENSG00000261644	23.7421	2.07956e-06	0.00316004	0.958897	1
ENSG00000261645	DISC1FP1	11	90251232	90915052	+	havana	5	processed_transcript		havana		ENSG00000261645	32.7482	0.00184355	0.0402292	0.837671	1		ENSG00000261645	32.7482	0.00179591	0.0223761	0.486636	1		ENSG00000261645	32.7482	2.01989e-05	0.00282399	0.605415	1
ENSG00000261646	AC093849.1	4	173467833	173470041	-	havana	1	lincRNA		havana		ENSG00000261646	69.5982	-0.0197758	0.0396179	0.0851642	0.836155		ENSG00000261646	69.5982	0.000525682	0.0217567	0.873494	1		ENSG00000261646	69.5982	0.000128186	0.00519314	0.0673637	1
ENSG00000261647	IMPDH1P11	16	10111382	10112885	+	havana	1	processed_pseudogene		havana		ENSG00000261647	3.50662	-0.00546356	0.0507716	0.102948	0.872752		ENSG00000261647	3.50662	-0.000580035	0.0245896	0.56416	1		ENSG00000261647	3.50662	0.000221102	0.0159505	0.299324	1
ENSG00000261648	AC106730.2	16	31546698	31547237	-	havana	1	lincRNA		havana		ENSG00000261648	0	0	1.77724	NA	NA		ENSG00000261648	0	0	1.65876	NA	NA		ENSG00000261648	0	0	2.33741	NA	NA
ENSG00000261649	GOLGA6L7P	15	28841833	28848675	-	havana	6	protein_coding		havana		ENSG00000261649	3.7911	-0.000282678	0.0416449	0.934188	1		ENSG00000261649	3.7911	0.000467593	0.0239451	0.656762	1		ENSG00000261649	3.7911	6.39315e-05	0.00899352	0.598125	1
ENSG00000261650	AC055717.2	12	130024493	130044956	-	havana	1	lincRNA		havana		ENSG00000261650	0.056771	-0.000732721	0.141328	0.886901	1		ENSG00000261650	0.056771	-0.000999088	0.143869	0.838192	1		ENSG00000261650	0.056771	0	0.145332	1	1
ENSG00000261651	AC136285.2	16	87215915	87216452	+	havana	1	antisense_RNA		havana		ENSG00000261651	0.112993	0.000547715	0.140371	0.914897	1		ENSG00000261651	0.112993	1.69415e-05	0.139749	0.997182	1		ENSG00000261651	0.112993	-0.000525438	0.146299	0.921451	1
ENSG00000261652	C15orf65	15	55408548	55418764	+	ensembl_havana	2	protein_coding		ensembl_havana		ENSG00000261652	49.5807	0.0122151	0.0398399	0.245966	1		ENSG00000261652	49.5807	0.00338062	0.022628	0.266686	1		ENSG00000261652	49.5807	1.125e-06	0.0024608	0.976754	1
ENSG00000261653	AC092337.1	16	63935778	63936906	+	havana	1	lincRNA		havana		ENSG00000261653	0.0867443	-0.000328772	0.139843	0.948755	1		ENSG00000261653	0.0867443	-0.000312474	0.140188	0.948179	1		ENSG00000261653	0.0867443	-2.64281e-05	0.145336	0.996026	1
ENSG00000261654	AL360270.2	1	110936369	110942353	-	havana	1	sense_overlapping		havana		ENSG00000261654	186.137	9.64109e-05	0.038431	0.994494	1		ENSG00000261654	186.137	-0.00204026	0.0214707	0.611555	1		ENSG00000261654	186.137	-2.49286e-05	0.00232427	0.599296	1
ENSG00000261655	AC100803.2	8	141353403	141355365	-	havana	1	sense_overlapping		havana		ENSG00000261655	21.6843	-0.0139129	0.0493282	0.0206425	0.579291		ENSG00000261655	21.6843	0.000594368	0.0227116	0.720118	1		ENSG00000261655	21.6843	0.00256799	0.0481802	0.00924167	0.554364
ENSG00000261656	BEAN1-AS1	16	66469796	66481230	-	havana	5	antisense_RNA		havana		ENSG00000261656	24.4344	0.00350815	0.0408113	0.592725	1		ENSG00000261656	24.4344	0.000713502	0.0225728	0.703898	1		ENSG00000261656	24.4344	-5.27587e-06	0.0033505	0.900578	1
ENSG00000261659	Z92544.2	16	689001	692554	+	havana	2	processed_transcript		havana		ENSG00000261659	113.118	0.00454442	0.040033	0.640902	1		ENSG00000261659	113.118	0.00269697	0.022518	0.336686	1		ENSG00000261659	113.118	2.11115e-05	0.00270439	0.591183	1
ENSG00000261662	AL359752.1	1	119909255	119910613	-	havana	1	sense_overlapping		havana		ENSG00000261662	305.325	0.0207196	0.0377553	0.174027	0.979418		ENSG00000261662	305.325	0.003462	0.0215499	0.437113	1		ENSG00000261662	305.325	-2.62804e-05	0.002274	0.613448	1
ENSG00000261663	AC009065.8	16	2240487	2241818	+	havana	1	antisense_RNA		havana		ENSG00000261663	41.5452	-0.0115077	0.0401327	0.23158	1		ENSG00000261663	41.5452	0.00431062	0.0233732	0.131282	1		ENSG00000261663	41.5452	0.00111	0.0235401	0.00721853	0.474534
ENSG00000261664	TTC39A-AS1	1	51329654	51335324	+	havana	5	antisense_RNA		havana		ENSG00000261664	0.638662	0.00214231	0.0703778	0.350501	1		ENSG00000261664	0.638662	0.000469151	0.0460358	0.687357	1		ENSG00000261664	0.638662	-0.000455811	0.0430472	0.635727	1
ENSG00000261665	TUBAP4	15	83739784	83740199	+	havana	2	transcribed_processed_pseudogene		havana		ENSG00000261665	4.86787	0.0019673	0.0413604	0.648662	1		ENSG00000261665	4.86787	-1.25476e-05	0.023087	0.991967	1		ENSG00000261665	4.86787	-3.4254e-05	0.00605029	0.653062	1
ENSG00000261666	LINC00560	13	88626853	88630397	+	havana	1	lincRNA		havana		ENSG00000261666	0.21318	-27.2492	3.74503	1.43295e-13	1.11993e-10		ENSG00000261666	0.21318	6.08231	7.545	0.000259913	0.042517		ENSG00000261666	0.21318	41.946	3.92942	3.15449e-27	1.29434e-23
ENSG00000261667	LY6L	8	143080457	143083001	+	havana	1	protein_coding		havana		ENSG00000261667	0.0189347	0	0.139461	1	1		ENSG00000261667	0.0189347	0.000194353	0.139934	0.967715	1		ENSG00000261667	0.0189347	0.000262604	0.145593	0.960579	1
ENSG00000261668	AC093591.2	4	127840198	127844040	-	havana	1	antisense_RNA		havana		ENSG00000261668	103.541	-0.0197313	0.0387432	0.140955	0.938915		ENSG00000261668	103.541	-0.00796885	0.0245595	0.0579138	0.952182		ENSG00000261668	103.541	-2.42292e-05	0.00235282	0.596043	1
ENSG00000261669	AC008731.1	16	24803451	24819739	-	havana	1	antisense_RNA		havana		ENSG00000261669	106.574	0.00317606	0.0371991	0.8434	1		ENSG00000261669	106.574	0.00529238	0.0220866	0.27419	1		ENSG00000261669	106.574	5.31783e-05	0.00233133	0.349945	1
ENSG00000261670	AC012213.2	8	103464389	103468985	+	havana	1	lincRNA		havana		ENSG00000261670	12.6946	-0.0124499	0.0436116	0.0457915	0.725424		ENSG00000261670	12.6946	-0.00123676	0.0228338	0.482061	1		ENSG00000261670	12.6946	8.88458e-05	0.00677304	0.238151	1
ENSG00000261671	AL158211.1	10	22257786	22258548	+	havana	1	lincRNA		havana		ENSG00000261671	11.3528	-0.0123308	0.0425493	0.058359	0.763915		ENSG00000261671	11.3528	-0.0040943	0.0277217	0.0459385	0.906501		ENSG00000261671	11.3528	-8.42829e-06	0.00346833	0.846094	1
ENSG00000261672	AC079789.1	4	173593672	173594556	+	havana	1	lincRNA		havana		ENSG00000261672	0.62914	0.0102544	0.177917	0.0626496	0.777732		ENSG00000261672	0.62914	0.0192574	0.283245	0.028793	0.804602		ENSG00000261672	0.62914	0.000444835	0.0432091	0.647416	1
ENSG00000261673	AC009075.1	16	72224565	72225144	-	havana	1	lincRNA		havana		ENSG00000261673	0.579973	0.000738072	0.0500021	0.701275	1		ENSG00000261673	0.579973	-7.67458e-05	0.0355581	0.934104	1		ENSG00000261673	0.579973	-0.000297244	0.0321231	0.651116	1
ENSG00000261675	AL022313.4	22	36560870	36562915	-	havana	1	sense_overlapping		havana		ENSG00000261675	0.211156	3.19442	5.77881	0.000671742	0.0800452		ENSG00000261675	0.211156	21.12	4.03079	7.02731e-08	2.6413e-05		ENSG00000261675	0.211156	0.142535	1.21642	0.0237783	0.92104
ENSG00000261678	SCRT1	8	144330565	144336281	-	ensembl_havana	2	protein_coding		ensembl_havana		ENSG00000261678	2.95008	-0.00082974	0.041549	0.82067	1		ENSG00000261678	2.95008	-0.000212177	0.0233541	0.852282	1		ENSG00000261678	2.95008	3.33235e-06	0.00650345	0.970049	1
ENSG00000261679	AC009852.2	15	43267904	43268388	-	havana	2	processed_pseudogene		havana		ENSG00000261679	0.091992	-0.000986621	0.142794	0.849165	1		ENSG00000261679	0.091992	-0.00121402	0.145702	0.805671	1		ENSG00000261679	0.091992	0	0.145328	1	1
ENSG00000261680	AC093249.5	16	30624285	30624714	-	havana	1	processed_pseudogene		havana		ENSG00000261680	0.0776061	0.00017195	0.139565	0.973149	1		ENSG00000261680	0.0776061	2.68808e-05	0.139726	0.995528	1		ENSG00000261680	0.0776061	-0.000140517	0.145335	0.978868	1
ENSG00000261682	AC145350.4	16	33129316	33134499	+	havana	1	lincRNA		havana		ENSG00000261682	0	0	1.77724	NA	NA		ENSG00000261682	0	0	1.65876	NA	NA		ENSG00000261682	0	0	2.33741	NA	NA
ENSG00000261683	LINC00838	10	33759713	33772658	-	havana	1	lincRNA		havana		ENSG00000261683	0.0905066	-0.000406063	0.140042	0.936791	1		ENSG00000261683	0.0905066	-0.00045409	0.140646	0.924915	1		ENSG00000261683	0.0905066	-0.000108886	0.145376	0.983633	1
ENSG00000261684	AC018362.1	15	42531867	42532840	-	havana	1	antisense_RNA		havana		ENSG00000261684	0	0	1.77724	NA	NA		ENSG00000261684	0	0	1.65876	NA	NA		ENSG00000261684	0	0	2.33741	NA	NA
ENSG00000261687	AC068724.2	15	43184079	43185141	-	havana	1	antisense_RNA		havana		ENSG00000261687	6.80745	-0.00568363	0.0417985	0.240098	1		ENSG00000261687	6.80745	-0.000475952	0.0229129	0.739652	1		ENSG00000261687	6.80745	6.18005e-05	0.00657972	0.422735	1
ENSG00000261689	AGGF1P4	16	35389203	35390003	-	havana	1	processed_pseudogene		havana		ENSG00000261689	0	0	1.77724	NA	NA		ENSG00000261689	0	0	1.65876	NA	NA		ENSG00000261689	0	0	2.33741	NA	NA
ENSG00000261691	Z97986.1	16	547185	553847	-	havana	1	antisense_RNA		havana		ENSG00000261691	0.0412271	-7.0267e-05	0.139479	0.989021	1		ENSG00000261691	0.0412271	-0.000294895	0.140143	0.95108	1		ENSG00000261691	0.0412271	-0.000263479	0.145594	0.960448	1
ENSG00000261692	AC092120.2	16	89420075	89422226	-	havana	1	sense_intronic		havana		ENSG00000261692	11.2296	0.00196701	0.0407273	0.773972	1		ENSG00000261692	11.2296	-0.0021618	0.0231142	0.27191	1		ENSG00000261692	11.2296	-0.000110229	0.00707117	0.160893	1
ENSG00000261693	AC134682.1	8	142403652	142407028	+	havana	1	antisense_RNA		havana		ENSG00000261693	23.9847	0.0187233	0.0416294	0.031519	0.661805		ENSG00000261693	23.9847	-0.000985022	0.0222985	0.684617	1		ENSG00000261693	23.9847	-0.000777551	0.0203176	0.0133033	0.69251
ENSG00000261695	AC136443.4	16	14734685	14746177	-	havana	1	antisense_RNA		havana		ENSG00000261695	0.388137	-0.000144276	0.0606157	0.943363	1		ENSG00000261695	0.388137	0.000769197	0.059506	0.611642	1		ENSG00000261695	0.388137	0.000856499	0.0606289	0.555608	1
ENSG00000261696	AL353732.1	9	21394888	21396346	-	havana	1	lincRNA		havana		ENSG00000261696	0.63904	0.00142649	0.0508757	0.487013	1		ENSG00000261696	0.63904	0.000953657	0.0431605	0.369138	1		ENSG00000261696	0.63904	0.000118597	0.0236632	0.79836	1
ENSG00000261697	AC010531.4	16	87262759	87292438	-	havana	5	sense_intronic		havana		ENSG00000261697	16.2512	-0.00625144	0.040942	0.333557	1		ENSG00000261697	16.2512	0.000257905	0.0225083	0.891661	1		ENSG00000261697	16.2512	6.65721e-05	0.00544978	0.278477	1
ENSG00000261701	HPR	16	72063224	72077246	+	ensembl_havana	6	protein_coding		ensembl_havana		ENSG00000261701	54.1931	-0.00393447	0.0404168	0.634653	1		ENSG00000261701	54.1931	-0.00126832	0.0223857	0.590727	1		ENSG00000261701	54.1931	-3.60431e-06	0.00279557	0.923885	1
ENSG00000261702	AC022254.1	15	67974391	67974625	-	havana	2	processed_pseudogene		havana		ENSG00000261702	0	0	1.77724	NA	NA		ENSG00000261702	0	0	1.65876	NA	NA		ENSG00000261702	0	0	2.33741	NA	NA
ENSG00000261703	LINC02168	16	50806668	50807629	+	havana	1	lincRNA		havana		ENSG00000261703	0.320514	0.0271769	0.422345	0.0669052	0.789238		ENSG00000261703	0.320514	-0.00502666	0.174319	0.301741	1		ENSG00000261703	0.320514	-0.414743	1.93892	0.0048848	0.368327
ENSG00000261704	IGHV1OR16-1	16	32034853	32035326	+	havana	2	IG_V_pseudogene		havana		ENSG00000261704	0	0	1.77724	NA	NA		ENSG00000261704	0	0	1.65876	NA	NA		ENSG00000261704	0	0	2.33741	NA	NA
ENSG00000261706	AP001505.1	21	44994362	44995185	-	havana	1	lincRNA		havana		ENSG00000261706	0.09523	0.00511569	0.196966	0.441215	1		ENSG00000261706	0.09523	-0.00241261	0.160386	0.648115	1		ENSG00000261706	0.09523	-0.0129116	0.320678	0.228899	1
ENSG00000261707	AC092134.1	16	77741468	77743000	-	havana	1	antisense_RNA		havana		ENSG00000261707	24.2996	0.00277219	0.0409399	0.639892	1		ENSG00000261707	24.2996	-0.00050431	0.0226604	0.766828	1		ENSG00000261707	24.2996	-4.21331e-05	0.00482021	0.45282	1
ENSG00000261708	DNM1P32	15	32436503	32439767	+	havana	1	unprocessed_pseudogene		havana		ENSG00000261708	0.136444	0.00157457	0.147611	0.766717	1		ENSG00000261708	0.136444	0	0.139729	1	1		ENSG00000261708	0.136444	-0.0292699	0.503396	0.110226	1
ENSG00000261709	SNORA11	15	45214906	45215033	-	ensembl	3	snoRNA	yes	ensembl		ENSG00000261709	0	0	1.77724	NA	NA		ENSG00000261709	0	0	1.65876	NA	NA		ENSG00000261709	0	0	2.33741	NA	NA
ENSG00000261710	AC104417.2	8	142089827	142091619	+	havana	1	lincRNA		havana		ENSG00000261710	0	0	1.77724	NA	NA		ENSG00000261710	0	0	1.65876	NA	NA		ENSG00000261710	0	0	2.33741	NA	NA
ENSG00000261711	FRG2DP	16	35477414	35480481	-	havana	6	transcribed_unprocessed_pseudogene		havana		ENSG00000261711	0	0	1.77724	NA	NA		ENSG00000261711	0	0	1.65876	NA	NA		ENSG00000261711	0	0	2.33741	NA	NA
ENSG00000261713	SSTR5-AS1	16	1064093	1078731	-	havana	6	processed_transcript		havana		ENSG00000261713	0.173219	-0.000318753	0.139812	0.950306	1		ENSG00000261713	0.173219	0.000248025	0.140017	0.95882	1		ENSG00000261713	0.173219	0.000600346	0.146637	0.910446	1
ENSG00000261714	AC105137.2	15	75415249	75416020	+	havana	2	processed_pseudogene		havana		ENSG00000261714	10.0609	0.00866811	0.041494	0.153875	0.955301		ENSG00000261714	10.0609	0.000481675	0.022639	0.780031	1		ENSG00000261714	10.0609	-7.45567e-05	0.00607815	0.272748	1
ENSG00000261715	LINC01477	18	40066286	40099233	+	havana	1	lincRNA		havana		ENSG00000261715	0.0342317	0	0.139461	1	1		ENSG00000261715	0.0342317	0.000446565	0.140618	0.926146	1		ENSG00000261715	0.0342317	0.000428011	0.14602	0.935918	1
ENSG00000261716	AC239868.2	1	149844498	149849024	-	havana	1	sense_overlapping		havana		ENSG00000261716	672.241	0.0126785	0.0365687	0.453754	1		ENSG00000261716	672.241	-0.00129271	0.0203961	0.791633	1		ENSG00000261716	672.241	-6.01598e-05	0.00231055	0.323325	1
ENSG00000261717	AC009163.4	16	75412684	75464706	-	havana	5	protein_coding		havana		ENSG00000261717	0.594275	0.00103165	0.117596	0.798815	1		ENSG00000261717	0.594275	0.00286009	0.145653	0.512925	1		ENSG00000261717	0.594275	0.00180189	0.129883	0.670452	1
ENSG00000261719	AC137761.2	16	32811029	32811251	-	havana	1	processed_pseudogene		havana		ENSG00000261719	0.0186457	0.000141833	0.139533	0.977848	1		ENSG00000261719	0.0186457	0	0.139773	1	1		ENSG00000261719	0.0186457	-0.000328557	0.145739	0.950723	1
ENSG00000261720	AC009041.3	16	1065240	1066502	+	havana	1	lincRNA		havana		ENSG00000261720	0	0	1.77724	NA	NA		ENSG00000261720	0	0	1.65876	NA	NA		ENSG00000261720	0	0	2.33741	NA	NA
ENSG00000261722	AC092376.1	16	79212711	79229453	-	havana	1	lincRNA		havana		ENSG00000261722	2.55334	-0.00397353	0.0434582	0.252497	1		ENSG00000261722	2.55334	-0.000650669	0.0239381	0.557837	1		ENSG00000261722	2.55334	6.62565e-05	0.00878516	0.56849	1
ENSG00000261723	AC008870.4	16	23605841	23624107	+	havana	1	antisense_RNA		havana		ENSG00000261723	6.74033	0.00885106	0.0455549	0.064992	0.785394		ENSG00000261723	6.74033	0.00182957	0.0254069	0.187751	1		ENSG00000261723	6.74033	-2.65827e-05	0.0052844	0.685871	1
ENSG00000261725	AC007225.2	16	46850999	46851254	+	havana	1	processed_pseudogene		havana		ENSG00000261725	0	0	1.77724	NA	NA		ENSG00000261725	0	0	1.65876	NA	NA		ENSG00000261725	0	0	2.33741	NA	NA
ENSG00000261727	AC142381.4	16	32008438	32084785	-	havana	2	transcribed_processed_pseudogene		havana		ENSG00000261727	0.0320626	-0.000147297	0.139538	0.976995	1		ENSG00000261727	0.0320626	-0.00041044	0.140487	0.932064	1		ENSG00000261727	0.0320626	-0.000316879	0.145711	0.952466	1
ENSG00000261728	AL138690.1	13	34925834	34928076	-	havana	1	lincRNA		havana		ENSG00000261728	1.68941	-0.000318481	0.0426046	0.901708	1		ENSG00000261728	1.68941	0.000364703	0.0257851	0.677511	1		ENSG00000261728	1.68941	0.000117577	0.0142184	0.588811	1
ENSG00000261729	AL133383.1	1	185655002	185657168	+	havana	1	lincRNA		havana		ENSG00000261729	0.0738497	0.000729713	0.141311	0.887353	1		ENSG00000261729	0.0738497	0	0.139773	1	1		ENSG00000261729	0.0738497	-0.000839972	0.147931	0.875706	1
ENSG00000261730	AL034346.1	6	1383790	1385066	-	havana	1	antisense_RNA		havana		ENSG00000261730	0.903734	0.00128576	0.0450068	0.571016	1		ENSG00000261730	0.903734	0.000413473	0.0294269	0.624722	1		ENSG00000261730	0.903734	-7.47177e-06	0.0156975	0.978556	1
ENSG00000261731	AC074050.3	16	31709113	31711984	-	havana	2	antisense_RNA		havana		ENSG00000261731	0	0	1.77724	NA	NA		ENSG00000261731	0	0	1.65876	NA	NA		ENSG00000261731	0	0	2.33741	NA	NA
ENSG00000261732	AL031708.1	16	1632259	1686715	+	havana	1	protein_coding		havana		ENSG00000261732	91.1194	-0.00265131	0.0399695	0.789849	1		ENSG00000261732	91.1194	0.000194011	0.0220204	0.945274	1		ENSG00000261732	91.1194	1.25094e-05	0.00257348	0.744741	1
ENSG00000261734	AC116096.1	3	20388249	20390562	+	havana	1	lincRNA		havana		ENSG00000261734	33.1726	0.00296625	0.0411915	0.554534	1		ENSG00000261734	33.1726	0.00132531	0.0234576	0.368013	1		ENSG00000261734	33.1726	2.09848e-05	0.00476573	0.722133	1
ENSG00000261736	AC002551.1	16	27643199	27644663	+	havana	1	sense_intronic		havana		ENSG00000261736	8.19089	-0.00561615	0.0410692	0.347062	1		ENSG00000261736	8.19089	0.000510577	0.0226577	0.764683	1		ENSG00000261736	8.19089	9.36231e-05	0.00703205	0.231003	1
ENSG00000261737	AL049597.2	1	86703502	86704462	-	havana	1	antisense_RNA		havana		ENSG00000261737	196.469	0.0183042	0.0390017	0.153393	0.954357		ENSG00000261737	196.469	0.00125269	0.0215941	0.731904	1		ENSG00000261737	196.469	-4.77379e-05	0.00263691	0.309782	1
ENSG00000261738	MIR3976HG	18	5748819	5876328	+	havana	6	lincRNA		havana		ENSG00000261738	0.0453394	2.75661e-05	0.139464	0.995693	1		ENSG00000261738	0.0453394	5.30689e-05	0.139784	0.991176	1		ENSG00000261738	0.0453394	3.26208e-05	0.145336	0.995095	1
ENSG00000261739	GOLGA8S	15	23354748	23367231	+	havana	2	protein_coding		havana		ENSG00000261739	383.626	-0.000605061	0.0407821	0.926392	1		ENSG00000261739	383.626	-0.000475598	0.0225423	0.799141	1		ENSG00000261739	383.626	-7.32751e-06	0.00339109	0.863483	1
ENSG00000261740	BOLA2-SMG1P6	16	29443230	29454651	-	havana	6	protein_coding		havana		ENSG00000261740	1052.87	0.00483242	0.0393703	0.681659	1		ENSG00000261740	1052.87	-0.00579073	0.0236071	0.102006	1		ENSG00000261740	1052.87	-0.000185404	0.00669821	0.0388677	1
ENSG00000261741	FRG2KP	16	31563082	31567716	-	havana	5	transcribed_unprocessed_pseudogene		havana		ENSG00000261741	0.284777	0.000141185	0.0737711	0.953566	1		ENSG00000261741	0.284777	-0.000173071	0.0676246	0.927307	1		ENSG00000261741	0.284777	-0.000282964	0.0672353	0.881261	1
ENSG00000261742	LINC00922	16	65284499	65576300	-	havana	5	lincRNA		havana		ENSG00000261742	1.16759	0.000133404	0.0432517	0.954417	1		ENSG00000261742	1.16759	-0.000293876	0.0273574	0.724132	1		ENSG00000261742	1.16759	-0.000115541	0.016638	0.678655	1
ENSG00000261743	AC138305.2	16	63368844	63369456	+	havana	1	lincRNA		havana		ENSG00000261743	0.0201104	-0.000227951	0.139645	0.964424	1		ENSG00000261743	0.0201104	-0.000283037	0.140114	0.953038	1		ENSG00000261743	0.0201104	0	0.145333	1	1
ENSG00000261744	AC116552.1	16	88512960	88531053	-	havana	1	antisense_RNA		havana		ENSG00000261744	2.63485	-0.00615447	0.0617131	0.0670559	0.789435		ENSG00000261744	2.63485	0.000347388	0.0248714	0.705688	1		ENSG00000261744	2.63485	0.00301095	0.0727769	0.0374819	1
ENSG00000261745	AL512347.1	6	53125644	53126146	-	havana	2	sense_overlapping		havana		ENSG00000261745	0.549338	0.000351935	0.063171	0.866584	1		ENSG00000261745	0.549338	0.000362901	0.0556156	0.805304	1		ENSG00000261745	0.549338	0.000120651	0.0509501	0.927159	1
ENSG00000261747	AC120045.2	15	30153933	30154110	-	havana	3	unprocessed_pseudogene		havana		ENSG00000261747	0	0	1.77724	NA	NA		ENSG00000261747	0	0	1.65876	NA	NA		ENSG00000261747	0	0	2.33741	NA	NA
ENSG00000261748	AC098965.1	16	16952502	16953468	-	havana	1	processed_pseudogene		havana		ENSG00000261748	0.0272887	0.000135957	0.139522	0.978764	1		ENSG00000261748	0.0272887	0	0.139765	1	1		ENSG00000261748	0.0272887	-0.000513169	0.146289	0.923289	1
ENSG00000261749	LINC02180	16	52085280	52099067	+	havana	2	lincRNA		havana		ENSG00000261749	0	0	1.77724	NA	NA		ENSG00000261749	0	0	1.65876	NA	NA		ENSG00000261749	0	0	2.33741	NA	NA
ENSG00000261751	AC007603.1	16	49920730	49924154	-	havana	1	lincRNA		havana		ENSG00000261751	0.0149114	-0.000222905	0.139637	0.965209	1		ENSG00000261751	0.0149114	-8.72476e-05	0.139806	0.985495	1		ENSG00000261751	0.0149114	0	0.145333	1	1
ENSG00000261752	AGGF1P8	16	35258630	35259629	+	havana	1	processed_pseudogene		havana		ENSG00000261752	0.15961	-0.000990959	0.142728	0.848403	1		ENSG00000261752	0.15961	-0.00028597	0.13985	0.952435	1		ENSG00000261752	0.15961	0.000651326	0.146841	0.902954	1
ENSG00000261754	AC008555.1	19	34811589	34814345	-	havana	2	lincRNA		havana		ENSG00000261754	116.853	0.000816101	0.0397827	0.938406	1		ENSG00000261754	116.853	0.00204557	0.0221672	0.499572	1		ENSG00000261754	116.853	2.49439e-05	0.00263091	0.537372	1
ENSG00000261757	AC005592.1	5	142703782	142705421	+	havana	1	lincRNA		havana		ENSG00000261757	66.8786	-0.00324113	0.0406175	0.661463	1		ENSG00000261757	66.8786	-1.22298e-06	0.0223836	0.999538	1		ENSG00000261757	66.8786	1.7081e-05	0.00321727	0.675745	1
ENSG00000261758	AC117382.2	3	136752630	136755780	+	havana	1	antisense_RNA		havana		ENSG00000261758	26.0133	0.0020565	0.0404293	0.801767	1		ENSG00000261758	26.0133	0.00284677	0.0229724	0.232772	1		ENSG00000261758	26.0133	4.5845e-05	0.00380765	0.32791	1
ENSG00000261759	AC099518.5	16	19119976	19121629	-	havana	1	antisense_RNA		havana		ENSG00000261759	43.5733	0.0179331	0.0417847	0.033186	0.67605		ENSG00000261759	43.5733	0.00136442	0.0224028	0.563865	1		ENSG00000261759	43.5733	-9.42557e-05	0.00557484	0.145308	1
ENSG00000261760	AC140479.4	2	110231106	110272050	+	havana	8	transcribed_unprocessed_pseudogene		havana		ENSG00000261760	6.78884	0.00217057	0.0422029	0.510217	1		ENSG00000261760	6.78884	0.000592353	0.0245192	0.56003	1		ENSG00000261760	6.78884	-3.8913e-06	0.00791645	0.972728	1
ENSG00000261761	AL136537.2	4	37001816	37020708	+	havana	3	processed_transcript		havana		ENSG00000261761	0.0442981	0	0.139461	1	1		ENSG00000261761	0.0442981	0.0003074	0.140175	0.949016	1		ENSG00000261761	0.0442981	0.000431163	0.14603	0.93545	1
ENSG00000261762	AC027228.2	15	78589123	78591276	-	havana	1	antisense_RNA		havana		ENSG00000261762	10.1522	0.00441755	0.0437396	0.216056	1		ENSG00000261762	10.1522	0.00293295	0.0439496	0.0532638	0.940335		ENSG00000261762	10.1522	0.000112957	0.0107331	0.41215	1
ENSG00000261763	AC110716.2	3	139678620	139682564	-	havana	1	lincRNA		havana		ENSG00000261763	14.3089	0.00258014	0.0415627	0.527469	1		ENSG00000261763	14.3089	-0.000457471	0.023358	0.701	1		ENSG00000261763	14.3089	-0.000121605	0.0101025	0.316724	1
ENSG00000261764	KRT18P18	16	72728616	72729894	+	havana	1	transcribed_processed_pseudogene		havana		ENSG00000261764	2.59809	0.00753617	0.0539574	0.0542373	0.750861		ENSG00000261764	2.59809	0.00131841	0.0273794	0.238792	1		ENSG00000261764	2.59809	-7.18168e-05	0.00852161	0.509037	1
ENSG00000261765	AC009127.2	16	71881553	71882273	-	havana	1	sense_intronic		havana		ENSG00000261765	2.78899	-0.0032284	0.0423066	0.371616	1		ENSG00000261765	2.78899	-0.000862587	0.0245069	0.436646	1		ENSG00000261765	2.78899	6.81005e-06	0.00736274	0.947613	1
ENSG00000261766	AC133550.2	16	28862166	28863340	-	havana	1	antisense_RNA		havana		ENSG00000261766	13.6594	0.012082	0.0406845	0.14034	0.938354		ENSG00000261766	13.6594	0.000595169	0.0223251	0.794449	1		ENSG00000261766	13.6594	-5.9517e-05	0.00431612	0.249538	1
ENSG00000261770	AC006504.1	19	27757184	27760849	-	havana	1	lincRNA		havana		ENSG00000261770	264.694	-0.0126749	0.039261	0.295635	1		ENSG00000261770	264.694	-0.00171738	0.0218109	0.620342	1		ENSG00000261770	264.694	2.09802e-05	0.00241992	0.620915	1
ENSG00000261771	DNAAF4-CCPG1	15	55355248	55498360	-	havana	5	processed_transcript		havana		ENSG00000261771	30.9264	-0.00373399	0.0614467	0.155192	0.955935		ENSG00000261771	30.9264	-0.000174664	0.0283852	0.830948	1		ENSG00000261771	30.9264	0.000691686	0.0363413	0.254355	1
ENSG00000261773	AC244090.2	X	154517840	154518631	-	havana	1	sense_overlapping		havana		ENSG00000261773	5.34687	0.00385674	0.0411843	0.462363	1		ENSG00000261773	5.34687	-0.000494847	0.0228327	0.742419	1		ENSG00000261773	5.34687	-8.56551e-05	0.00715657	0.288274	1
ENSG00000261774	AC009075.2	16	72278268	72278568	+	havana	1	processed_pseudogene		havana		ENSG00000261774	0.724924	-0.0012227	0.0561714	0.540971	1		ENSG00000261774	0.724924	-0.000493153	0.0422711	0.64281	1		ENSG00000261774	0.724924	8.26309e-05	0.0330722	0.91132	1
ENSG00000261775	AC012435.2	15	74489602	74516959	+	havana	1	lincRNA		havana		ENSG00000261775	1.32103	-0.000424681	0.0433143	0.856234	1		ENSG00000261775	1.32103	-0.00125083	0.037823	0.232053	1		ENSG00000261775	1.32103	-0.000444409	0.0273045	0.30028	1
ENSG00000261776	AC079414.2	16	78055824	78056927	-	havana	1	processed_pseudogene		havana		ENSG00000261776	0	0	1.77724	NA	NA		ENSG00000261776	0	0	1.65876	NA	NA		ENSG00000261776	0	0	2.33741	NA	NA
ENSG00000261777	AC012184.3	16	70315640	70346747	-	havana	5	processed_transcript		havana		ENSG00000261777	68.0316	0.00422389	0.0392485	0.727078	1		ENSG00000261777	68.0316	0.00270615	0.0220559	0.438463	1		ENSG00000261777	68.0316	1.94428e-05	0.00240823	0.646172	1
ENSG00000261778	AC006362.1	7	141173043	141173216	-	havana	1	processed_pseudogene		havana		ENSG00000261778	0.212717	-0.000808986	0.141304	0.874986	1		ENSG00000261778	0.212717	-0.0167603	0.372886	0.162426	1		ENSG00000261778	0.212717	-0.0149359	0.346429	0.201064	1
ENSG00000261779	AC113208.4	15	75211301	75212167	-	havana	1	antisense_RNA		havana		ENSG00000261779	0.872266	0.000931215	0.0468446	0.648331	1		ENSG00000261779	0.872266	-0.000141543	0.0311671	0.866735	1		ENSG00000261779	0.872266	-0.000303515	0.0272641	0.5436	1
ENSG00000261780	AC105243.1	18	73324941	73349878	+	havana	2	processed_transcript		havana		ENSG00000261780	71.9061	0.0109031	0.0406081	0.182571	0.986949		ENSG00000261780	71.9061	0.00147826	0.0224507	0.525786	1		ENSG00000261780	71.9061	-2.57826e-05	0.0031762	0.5299	1
ENSG00000261781	LINC01654	1	18065657	18074412	+	havana	1	lincRNA		havana		ENSG00000261781	0.0409331	0.000188105	0.139576	0.970628	1		ENSG00000261781	0.0409331	0	0.139757	1	1		ENSG00000261781	0.0409331	-0.000635498	0.14678	0.905281	1
ENSG00000261782	AC116553.2	16	35879036	35879498	-	havana	1	processed_pseudogene		havana		ENSG00000261782	0	0	1.77724	NA	NA		ENSG00000261782	0	0	1.65876	NA	NA		ENSG00000261782	0	0	2.33741	NA	NA
ENSG00000261783	AC009054.2	16	75379818	75381260	-	havana	1	sense_intronic		havana		ENSG00000261783	23.8848	0.00899595	0.0396397	0.415499	1		ENSG00000261783	23.8848	-0.00147615	0.0219955	0.634498	1		ENSG00000261783	23.8848	-6.2926e-05	0.00338249	0.200321	1
ENSG00000261786	AC006058.1	3	44117299	44122365	+	havana	1	lincRNA		havana		ENSG00000261786	10.6499	-0.0011734	0.0428786	0.657301	1		ENSG00000261786	10.6499	-0.000513319	0.0264834	0.564344	1		ENSG00000261786	10.6499	-3.13574e-05	0.0118424	0.868622	1
ENSG00000261787	TCF24	8	66946501	66962590	-	ensembl_havana	1	protein_coding		ensembl_havana		ENSG00000261787	3.36499	0.00278493	0.0416731	0.485299	1		ENSG00000261787	3.36499	-0.00611652	0.0737525	0.0142337	0.646533		ENSG00000261787	3.36499	-0.0339351	0.234426	0.00168188	0.161427
ENSG00000261789	AC023830.2	16	4560001	4561662	-	havana	1	antisense_RNA		havana		ENSG00000261789	1.12866	0.00103117	0.0437522	0.664159	1		ENSG00000261789	1.12866	0.000760955	0.0306113	0.403775	1		ENSG00000261789	1.12866	0.000112452	0.0156228	0.658546	1
ENSG00000261790	AC005606.2	16	1984877	1990357	-	havana	1	lincRNA		havana		ENSG00000261790	0	0	1.77724	NA	NA		ENSG00000261790	0	0	1.65876	NA	NA		ENSG00000261790	0	0	2.33741	NA	NA
ENSG00000261792	DNM1P28	15	30098826	30102093	-	havana	1	unprocessed_pseudogene		havana		ENSG00000261792	2.74317	-0.000500776	0.0439307	0.821877	1		ENSG00000261792	2.74317	0.000437223	0.0287139	0.606308	1		ENSG00000261792	2.74317	0.000270209	0.0224535	0.463623	1
ENSG00000261793	AL929554.1	9	137168854	137171984	-	havana	1	protein_coding		havana		ENSG00000261793	0	0	1.77724	NA	NA		ENSG00000261793	0	0	1.65876	NA	NA		ENSG00000261793	0	0	2.33741	NA	NA
ENSG00000261794	GOLGA8H	15	30604126	30614561	+	ensembl_havana	1	protein_coding		ensembl_havana		ENSG00000261794	148.339	-0.0130236	0.0444178	0.0369976	0.68877		ENSG00000261794	148.339	-0.00298269	0.025174	0.103523	1		ENSG00000261794	148.339	1.55883e-05	0.00381	0.739822	1
ENSG00000261795	AC093627.7	7	161765	164972	-	havana	1	lincRNA		havana		ENSG00000261795	5.02763	-0.00196095	0.0431127	0.487976	1		ENSG00000261795	5.02763	-0.00103124	0.0292452	0.298766	1		ENSG00000261795	5.02763	-7.05175e-05	0.0117653	0.692431	1
ENSG00000261796	ISY1-RAB43	3	129087575	129161036	-	ensembl_havana	1	protein_coding		ensembl_havana		ENSG00000261796	1278.12	0.0196896	0.0372291	0.219883	1		ENSG00000261796	1278.12	-0.00364527	0.0213595	0.439916	1		ENSG00000261796	1278.12	-0.000140911	0.00364009	0.0494283	1
ENSG00000261797	AC073878.2	7	141512698	141513183	-	havana	1	lincRNA		havana		ENSG00000261797	0.258373	6.13358e-06	0.139208	0.999039	1		ENSG00000261797	0.258373	-0.000893134	0.142726	0.854146	1		ENSG00000261797	0.258373	-0.00101892	0.148934	0.850074	1
ENSG00000261798	AL033527.3	1	39788976	39790171	+	havana	1	antisense_RNA		havana		ENSG00000261798	1.55467	-0.00122494	0.0438684	0.611071	1		ENSG00000261798	1.55467	-0.000669661	0.0294637	0.453214	1		ENSG00000261798	1.55467	-6.78875e-05	0.0145846	0.780547	1
ENSG00000261799	AC007406.5	12	273954	277123	-	havana	1	sense_overlapping		havana		ENSG00000261799	830.085	-0.00669635	0.0352035	0.715136	1		ENSG00000261799	830.085	-0.00644339	0.0217577	0.260611	1		ENSG00000261799	830.085	-5.54286e-05	0.00223257	0.422546	1
ENSG00000261800	AC023824.6	16	35143722	35144881	+	havana	1	lincRNA		havana		ENSG00000261800	0	0	1.77724	NA	NA		ENSG00000261800	0	0	1.65876	NA	NA		ENSG00000261800	0	0	2.33741	NA	NA
ENSG00000261801	LOXL1-AS1	15	73908071	73928248	-	havana	5	antisense_RNA		havana		ENSG00000261801	166.021	0.0202948	0.0402562	0.0498957	0.737104		ENSG00000261801	166.021	0.00444805	0.0232446	0.141946	1		ENSG00000261801	166.021	-1.43916e-05	0.00254568	0.711575	1
ENSG00000261802	AC026470.4	16	48447904	48448398	-	havana	1	sense_overlapping		havana		ENSG00000261802	0.0170327	8.86331e-05	0.139489	0.986153	1		ENSG00000261802	0.0170327	0	0.139773	1	1		ENSG00000261802	0.0170327	-5.28948e-05	0.145344	0.992048	1
ENSG00000261803	LINC02140	16	54366007	54370699	-	havana	1	lincRNA		havana		ENSG00000261803	3.88769	-0.00435956	0.045788	0.181572	0.986782		ENSG00000261803	3.88769	-0.00145013	0.0302784	0.192125	1		ENSG00000261803	3.88769	-5.53551e-06	0.00896179	0.966916	1
ENSG00000261804	AC007342.4	16	53373493	53384745	+	havana	1	lincRNA		havana		ENSG00000261804	9.933	0.00109484	0.0411849	0.816288	1		ENSG00000261804	9.933	0.00171968	0.0243346	0.236244	1		ENSG00000261804	9.933	8.64595e-05	0.00764719	0.325377	1
ENSG00000261807	LINC02141	16	59855353	60053973	+	havana	2	lincRNA		havana		ENSG00000261807	2.51403	0.0036286	0.0769958	0.170295	0.974644		ENSG00000261807	2.51403	0.000659237	0.0397507	0.508293	1		ENSG00000261807	2.51403	-0.000430674	0.0338911	0.509945	1
ENSG00000261809	CYP3A54P	7	4511959	4512033	-	havana	1	processed_pseudogene		havana		ENSG00000261809	0	0	1.77724	NA	NA		ENSG00000261809	0	0	1.65876	NA	NA		ENSG00000261809	0	0	2.33741	NA	NA
ENSG00000261810	AC133565.1	16	10033684	10037297	+	havana	1	antisense_RNA		havana		ENSG00000261810	0.243614	-0.00097328	0.142582	0.850954	1		ENSG00000261810	0.243614	0.000395723	0.140232	0.934354	1		ENSG00000261810	0.243614	0.00144683	0.152476	0.791631	1
ENSG00000261811	LINC02164	16	5215394	5220594	-	havana	1	lincRNA		havana		ENSG00000261811	0	0	1.77724	NA	NA		ENSG00000261811	0	0	1.65876	NA	NA		ENSG00000261811	0	0	2.33741	NA	NA
ENSG00000261812	TUBB8P7	16	90093154	90096354	+	havana	6	transcribed_unprocessed_pseudogene		havana		ENSG00000261812	4.97109	-0.00142915	0.0420434	0.652312	1		ENSG00000261812	4.97109	-0.000307448	0.0242108	0.752172	1		ENSG00000261812	4.97109	1.30124e-05	0.00825472	0.913323	1
ENSG00000261813	AC015720.2	15	74976240	74976573	-	havana	2	processed_pseudogene		havana		ENSG00000261813	2.04046	-0.00689962	0.0587367	0.0568971	0.760642		ENSG00000261813	2.04046	-0.000609978	0.0247966	0.540799	1		ENSG00000261813	2.04046	0.000324095	0.0199991	0.238059	1
ENSG00000261815	AC044798.2	16	49170552	49171786	+	havana	1	lincRNA		havana		ENSG00000261815	0.214801	-0.000189151	0.139485	0.970441	1		ENSG00000261815	0.214801	-0.00146239	0.14814	0.769503	1		ENSG00000261815	0.214801	-0.00144954	0.152645	0.791544	1
ENSG00000261816	AC134312.6	16	88191486	88193667	-	havana	1	lincRNA		havana		ENSG00000261816	0.984805	0.00018676	0.0461338	0.924316	1		ENSG00000261816	0.984805	-0.000594624	0.0364769	0.526152	1		ENSG00000261816	0.984805	-0.000442708	0.032493	0.460192	1
ENSG00000261817	AL390718.1	1	180117140	180123890	-	havana	1	lincRNA		havana		ENSG00000261817	0.230043	-0.000722671	0.131069	0.877444	1		ENSG00000261817	0.230043	-0.000742823	0.131257	0.865032	1		ENSG00000261817	0.230043	-0.000124519	0.133441	0.979045	1
ENSG00000261818	AC092138.2	16	65580668	65646947	+	havana	1	lincRNA		havana		ENSG00000261818	0.0171642	0	0.139461	1	1		ENSG00000261818	0.0171642	5.95061e-05	0.139788	0.990106	1		ENSG00000261818	0.0171642	0.000187714	0.145466	0.971799	1
ENSG00000261819	AC138932.3	16	14988259	14990160	-	ensembl_havana	1	processed_pseudogene		ensembl_havana		ENSG00000261819	195.076	-0.0167287	0.0409672	0.0555319	0.756769		ENSG00000261819	195.076	-0.00204675	0.0225088	0.411463	1		ENSG00000261819	195.076	4.56521e-05	0.00363078	0.319978	1
ENSG00000261820	DNM1P49	15	75791470	75792683	-	havana	1	unprocessed_pseudogene		havana		ENSG00000261820	0.0318238	6.30094e-05	0.139475	0.990155	1		ENSG00000261820	0.0318238	1.71425e-05	0.139775	0.997149	1		ENSG00000261820	0.0318238	-4.32703e-05	0.14534	0.993494	1
ENSG00000261821	AC090826.2	15	74365435	74371211	+	havana	2	antisense_RNA		havana		ENSG00000261821	52.111	0.00135738	0.040171	0.882935	1		ENSG00000261821	52.111	-0.000182836	0.0221378	0.944018	1		ENSG00000261821	52.111	-7.97278e-06	0.00265236	0.832327	1
ENSG00000261822	AC018362.2	15	42567031	42569994	-	havana	1	antisense_RNA		havana		ENSG00000261822	3.27271	0.00137545	0.0418905	0.676635	1		ENSG00000261822	3.27271	0.000896786	0.0253118	0.396187	1		ENSG00000261822	3.27271	5.62727e-05	0.00886198	0.64298	1
ENSG00000261823	AC084782.2	15	56408483	56410186	-	havana	1	lincRNA		havana		ENSG00000261823	7.50131	0.00406489	0.0412595	0.426281	1		ENSG00000261823	7.50131	-0.000814902	0.0230417	0.574131	1		ENSG00000261823	7.50131	-0.000157507	0.0102712	0.178305	1
ENSG00000261824	LINC00662	19	27684580	27793940	-	havana	6	lincRNA		havana		ENSG00000261824	706.944	-0.00399245	0.0343518	0.833704	1		ENSG00000261824	706.944	-0.00352884	0.019897	0.534685	1		ENSG00000261824	706.944	-3.22303e-05	0.00219754	0.664248	1
ENSG00000261826	AC121333.1	3	140865075	140867783	-	havana	1	lincRNA		havana		ENSG00000261826	1.13605	-0.00138954	0.044276	0.561372	1		ENSG00000261826	1.13605	0.000819397	0.0302309	0.376404	1		ENSG00000261826	1.13605	0.000959834	0.0402158	0.139078	1
ENSG00000261829	AC009407.1	2	231052040	231052637	+	havana	1	sense_overlapping		havana		ENSG00000261829	0.767013	0.000186876	0.0456901	0.925311	1		ENSG00000261829	0.767013	0.000489513	0.0338578	0.583921	1		ENSG00000261829	0.767013	0.000220349	0.0249421	0.636904	1
ENSG00000261831	AL353708.2	1	179926641	179941796	-	havana	2	lincRNA		havana		ENSG00000261831	0.248628	0.000687936	0.140845	0.893411	1		ENSG00000261831	0.248628	-2.52291e-05	0.139723	0.995803	1		ENSG00000261831	0.248628	-0.000713604	0.147042	0.893773	1
ENSG00000261832	AC138894.1	16	28456371	28492098	-	havana	6	protein_coding		havana		ENSG00000261832	132.947	0.00725512	0.0406908	0.328895	1		ENSG00000261832	132.947	0.00207874	0.0228246	0.330631	1		ENSG00000261832	132.947	2.37426e-06	0.00301108	0.951527	1
ENSG00000261833	AC104151.1	16	76553417	76819624	+	havana	2	protein_coding		havana		ENSG00000261833	0.492225	0.000604068	0.0585279	0.760809	1		ENSG00000261833	0.492225	-0.00179247	0.076215	0.319622	1		ENSG00000261833	0.492225	-0.00318591	0.106432	0.188277	1
ENSG00000261834	IGHV3OR16-15	16	32903442	32903894	+	havana	2	IG_V_pseudogene		havana		ENSG00000261834	0	0	1.77724	NA	NA		ENSG00000261834	0	0	1.65876	NA	NA		ENSG00000261834	0	0	2.33741	NA	NA
ENSG00000261835	AC007610.3	16	50046496	50047798	+	havana	1	unprocessed_pseudogene		havana		ENSG00000261835	0.389511	-0.00850561	0.216596	0.199616	1		ENSG00000261835	0.389511	-0.0401056	0.548003	0.0438886	0.89556		ENSG00000261835	0.389511	-0.00361839	0.148528	0.405872	1
ENSG00000261837	AC046158.2	16	78534374	78535648	+	havana	1	sense_intronic		havana		ENSG00000261837	64.031	-0.0206387	0.0392428	0.0948404	0.858095		ENSG00000261837	64.031	-0.00361595	0.022319	0.315205	1		ENSG00000261837	64.031	2.47252e-05	0.00243055	0.566817	1
ENSG00000261838	AC092718.6	16	81069854	81076598	+	havana	5	antisense_RNA		havana		ENSG00000261838	3.66372	0.00566296	0.042513	0.196576	0.999249		ENSG00000261838	3.66372	-0.000837108	0.0235959	0.501602	1		ENSG00000261838	3.66372	-0.000776864	0.0277421	0.0524263	1
ENSG00000261839	AL358933.1	6	28136849	28139678	+	havana	1	lincRNA		havana		ENSG00000261839	40.0543	-0.00379667	0.0399259	0.707064	1		ENSG00000261839	40.0543	0.000374402	0.0219977	0.896562	1		ENSG00000261839	40.0543	1.9444e-05	0.0026213	0.620853	1
ENSG00000261840	AC093249.6	16	30697707	30699058	-	ensembl_havana	2	antisense_RNA		ensembl_havana		ENSG00000261840	76.941	0.00424642	0.0398977	0.677172	1		ENSG00000261840	76.941	0.000764054	0.022	0.794018	1		ENSG00000261840	76.941	-5.18883e-06	0.00249413	0.89232	1
ENSG00000261842	AC073314.1	7	149422675	149424890	+	havana	1	lincRNA		havana		ENSG00000261842	21.8258	8.16583e-05	0.0405265	0.991596	1		ENSG00000261842	21.8258	-0.000586314	0.0223613	0.791101	1		ENSG00000261842	21.8258	-1.09449e-05	0.00298528	0.778908	1
ENSG00000261845	AC124283.1	17	82602989	82604178	-	havana	2	antisense_RNA		havana		ENSG00000261845	0	0	1.77724	NA	NA		ENSG00000261845	0	0	1.65876	NA	NA		ENSG00000261845	0	0	2.33741	NA	NA
ENSG00000261848	AC090282.1	17	3134969	3177031	-	havana	5	lincRNA		havana		ENSG00000261848	1.05243	0.00270957	0.0532365	0.256109	1		ENSG00000261848	1.05243	0.000285321	0.0291813	0.730961	1		ENSG00000261848	1.05243	-0.000312765	0.025066	0.462886	1
ENSG00000261856	LINC02186	16	14018880	14021077	-	havana	1	lincRNA		havana		ENSG00000261856	2.86145	-0.0067682	0.0456786	0.0989349	0.866489		ENSG00000261856	2.86145	-0.00101369	0.0240309	0.408013	1		ENSG00000261856	2.86145	8.30291e-05	0.00877538	0.447886	1
ENSG00000261857	MIA	19	40771648	40777490	+	ensembl_havana	6	protein_coding		ensembl_havana		ENSG00000261857	12.3601	-0.00301206	0.0415352	0.479746	1		ENSG00000261857	12.3601	0.000802352	0.0234498	0.528603	1		ENSG00000261857	12.3601	0.00020584	0.0130133	0.185312	1
ENSG00000261863	LINC01996	17	4610449	4617650	+	havana	1	lincRNA		havana		ENSG00000261863	0.763837	0.000263708	0.0476078	0.89028	1		ENSG00000261863	0.763837	1.7891e-05	0.0329562	0.983666	1		ENSG00000261863	0.763837	-5.8117e-05	0.0249045	0.909096	1
ENSG00000261864	AC130462.1	16	68077340	68122271	+	havana	1	processed_transcript		havana		ENSG00000261864	4.88605	-0.000410256	0.0435028	0.858205	1		ENSG00000261864	4.88605	0.00102196	0.0349077	0.297239	1		ENSG00000261864	4.88605	0.000675468	0.0341896	0.21648	1
ENSG00000261866	AC243312.1	19	8676844	8677584	+	havana	2	processed_pseudogene		havana		ENSG00000261866	0.0358689	0.000278571	0.139722	0.956544	1		ENSG00000261866	0.0358689	0	0.139772	1	1		ENSG00000261866	0.0358689	-0.000443857	0.146049	0.933553	1
ENSG00000261868	MFSD1P1	17	4301372	4302698	+	havana	1	processed_pseudogene		havana		ENSG00000261868	167.171	-0.0119346	0.0378688	0.427062	1		ENSG00000261868	167.171	-0.00637224	0.0229994	0.164332	1		ENSG00000261868	167.171	-3.4194e-05	0.00230975	0.506345	1
ENSG00000261872	AC002558.2	17	47169826	47171049	+	havana	1	antisense_RNA		havana		ENSG00000261872	98.7395	-0.0114452	0.0373057	0.47233	1		ENSG00000261872	98.7395	-0.00295721	0.0211555	0.52466	1		ENSG00000261872	98.7395	2.05035e-06	0.0022298	0.970058	1
ENSG00000261873	AC006269.1	17	55448433	55511444	-	havana	2	protein_coding		havana		ENSG00000261873	56.4412	0.0100062	0.0446555	0.0582867	0.763891		ENSG00000261873	56.4412	0.00208495	0.0247715	0.175522	1		ENSG00000261873	56.4412	-2.50719e-05	0.0047997	0.669719	1
ENSG00000261879	AC087500.1	17	5192084	5248069	+	havana	5	antisense_RNA		havana		ENSG00000261879	137.213	0.0130764	0.0393067	0.276185	1		ENSG00000261879	137.213	0.00217016	0.0219312	0.528866	1		ENSG00000261879	137.213	-1.6764e-05	0.00240016	0.689395	1
ENSG00000261882	AC006600.1	17	56368063	56368215	+	havana	1	processed_pseudogene		havana		ENSG00000261882	0.0168182	0.0001269	0.139518	0.980178	1		ENSG00000261882	0.0168182	0	0.139773	1	1		ENSG00000261882	0.0168182	-0.000152912	0.145421	0.977021	1
ENSG00000261884	AC040162.1	16	67929614	67936017	-	havana	2	protein_coding		havana		ENSG00000261884	539.977	0.0150278	0.0380939	0.304533	1		ENSG00000261884	539.977	-0.000315221	0.0210675	0.940012	1		ENSG00000261884	539.977	-5.51775e-05	0.0024796	0.28906	1
ENSG00000261886	AC005670.1	17	46916770	46923034	-	havana	1	lincRNA		havana		ENSG00000261886	1.87091	0.00213403	0.0433343	0.450618	1		ENSG00000261886	1.87091	0.000176423	0.0249469	0.841917	1		ENSG00000261886	1.87091	-9.56282e-05	0.0126298	0.612173	1
ENSG00000261888	AC144831.1	17	83104255	83106910	+	havana	1	lincRNA		havana		ENSG00000261888	378.452	0.00686413	0.039972	0.491665	1		ENSG00000261888	378.452	0.00505507	0.0238387	0.0892933	1		ENSG00000261888	378.452	4.93325e-05	0.00332127	0.279634	1
ENSG00000261889	AC108134.2	16	3156736	3157483	-	havana	1	lincRNA		havana		ENSG00000261889	35.7282	0.00121013	0.0408786	0.842522	1		ENSG00000261889	35.7282	-0.00425551	0.0307973	0.0337742	0.847681		ENSG00000261889	35.7282	-0.00112718	0.0296015	0.0185295	0.821204
ENSG00000261898	AC091153.4	17	4731756	4732371	-	havana	2	antisense_RNA		havana		ENSG00000261898	2.03313	0.000389177	0.042422	0.884546	1		ENSG00000261898	2.03313	-0.00754729	0.116279	0.0212054	0.735808		ENSG00000261898	2.03313	-0.0113688	0.158567	0.0126992	0.676604
ENSG00000261904	MTND5P33	16	10720015	10721464	-	havana	1	unprocessed_pseudogene		havana		ENSG00000261904	3.16834	-0.000421422	0.0414945	0.909876	1		ENSG00000261904	3.16834	-0.000418585	0.0237647	0.696169	1		ENSG00000261904	3.16834	-3.03129e-05	0.00739039	0.763514	1
ENSG00000261914	RPL23AP84	4	190195727	190196190	+	havana	2	processed_pseudogene		havana		ENSG00000261914	2.86216	-29.0584	3.74196	3.013e-15	3.335e-12		ENSG00000261914	2.86216	-0.00236751	0.159037	0.651153	1		ENSG00000261914	2.86216	27.4803	3.92268	1.31646e-12	6.61426e-10
ENSG00000261915	AC026954.2	17	7312661	7319174	-	havana	6	protein_coding		havana		ENSG00000261915	13.3794	-0.00135005	0.0421705	0.65816	1		ENSG00000261915	13.3794	-5.19646e-05	0.0241441	0.956309	1		ENSG00000261915	13.3794	5.26803e-05	0.0098493	0.712109	1
ENSG00000261916	AC027796.1	17	3601761	3602272	-	havana	1	sense_intronic		havana		ENSG00000261916	47.8796	-0.000134191	0.0400453	0.988935	1		ENSG00000261916	47.8796	-0.000285347	0.0220661	0.917261	1		ENSG00000261916	47.8796	-3.51898e-06	0.00255475	0.925654	1
ENSG00000261924	AC127496.1	17	80966239	80971213	-	havana	1	antisense_RNA		havana		ENSG00000261924	78.1617	0.0186668	0.0394901	0.110927	0.885139		ENSG00000261924	78.1617	0.00173746	0.0218948	0.603695	1		ENSG00000261924	78.1617	-4.52545e-05	0.00277769	0.316018	1
ENSG00000261934	PCDHGA9	5	141402932	141512979	+	havana	2	protein_coding		havana		ENSG00000261934	606.424	-0.013411	0.033785	0.489001	1		ENSG00000261934	606.424	-0.00389451	0.0197691	0.505027	1		ENSG00000261934	606.424	-1.50312e-06	0.00218756	0.984595	1
ENSG00000261938	AC006111.1	16	3581181	3583266	+	havana	1	lincRNA		havana		ENSG00000261938	0	0	1.77724	NA	NA		ENSG00000261938	0	0	1.65876	NA	NA		ENSG00000261938	0	0	2.33741	NA	NA
ENSG00000261939	LARP7P2	16	19819504	19819628	-	havana	1	processed_pseudogene		havana		ENSG00000261939	0.103787	0.000265483	0.139685	0.958574	1		ENSG00000261939	0.103787	0.000253771	0.140022	0.957866	1		ENSG00000261939	0.103787	2.30007e-05	0.14525	0.996539	1
ENSG00000261949	GFY	19	49423749	49428818	+	ensembl_havana	5	protein_coding		ensembl_havana		ENSG00000261949	0.0361916	0.00014556	0.139536	0.977266	1		ENSG00000261949	0.0361916	0.000107491	0.139823	0.982131	1		ENSG00000261949	0.0361916	-2.31359e-05	0.145335	0.996521	1
ENSG00000261959	AC015909.3	17	50163523	50165316	-	havana	1	antisense_RNA		havana		ENSG00000261959	1.00885	-0.00839752	0.130247	0.0521385	0.745217		ENSG00000261959	1.00885	-0.000424638	0.0346307	0.638411	1		ENSG00000261959	1.00885	0.00178734	0.0666253	0.162856	1
ENSG00000261963	CCDC92B	17	2724411	2749504	-	havana	3	unitary_pseudogene		havana		ENSG00000261963	0.188307	-0.000209727	0.108335	0.9553	1		ENSG00000261963	0.188307	0.000200814	0.106356	0.952489	1		ENSG00000261963	0.188307	0.000418061	0.10989	0.908744	1
ENSG00000261965	ISCA1P3	17	54477796	54478168	+	havana	1	processed_pseudogene		havana		ENSG00000261965	0.0183205	-0.000320213	0.139823	0.950083	1		ENSG00000261965	0.0183205	-0.000430901	0.14056	0.92871	1		ENSG00000261965	0.0183205	0	0.145333	1	1
ENSG00000261970	AL391840.1	6	79552794	79553160	+	havana	1	processed_pseudogene		havana		ENSG00000261970	39.3798	-0.0126169	0.0398881	0.225217	1		ENSG00000261970	39.3798	-0.00612032	0.02462	0.0535071	0.942255		ENSG00000261970	39.3798	-3.37549e-05	0.00282564	0.419247	1
ENSG00000261971	MMP25-AS1	16	3051096	3059370	-	havana	6	antisense_RNA		havana		ENSG00000261971	187.414	0.00718138	0.0402579	0.424608	1		ENSG00000261971	187.414	0.00645015	0.0275548	0.0234521	0.760195		ENSG00000261971	187.414	0.000102659	0.00557131	0.120514	1
ENSG00000261976	AC091062.1	17	50840057	50841626	-	havana	2	antisense_RNA		havana		ENSG00000261976	0	0	1.77724	NA	NA		ENSG00000261976	0	0	1.65876	NA	NA		ENSG00000261976	0	0	2.33741	NA	NA
ENSG00000261978	AC116025.1	17	80023894	80026107	+	havana	1	antisense_RNA		havana		ENSG00000261978	5.87409	0.00741192	0.0414767	0.19536	0.998968		ENSG00000261978	5.87409	-0.000368621	0.0227242	0.816939	1		ENSG00000261978	5.87409	-0.000167499	0.0100915	0.142081	1
ENSG00000261987	KYNUP1	17	19166896	19169668	-	havana	2	unprocessed_pseudogene		havana		ENSG00000261987	4.30352	0.00138328	0.144365	0.789978	1		ENSG00000261987	4.30352	0.00361824	0.178183	0.525973	1		ENSG00000261987	4.30352	0.00221687	0.1599	0.693698	1
ENSG00000261996	AC004706.1	17	6653464	6655009	-	havana	1	lincRNA		havana		ENSG00000261996	5.50627	0.00522614	0.0417887	0.265467	1		ENSG00000261996	5.50627	0.00266067	0.029133	0.0818072	1		ENSG00000261996	5.50627	5.48988e-05	0.00631807	0.462871	1
ENSG00000261997	AC007336.1	16	55538200	55542027	+	havana	1	lincRNA		havana		ENSG00000261997	268.872	-0.0098063	0.0386601	0.467745	1		ENSG00000261997	268.872	-0.00561914	0.0229992	0.165386	1		ENSG00000261997	268.872	-3.38551e-05	0.00240468	0.468869	1
ENSG00000262000	AC120024.2	17	80515215	80515389	+	havana	1	processed_pseudogene		havana		ENSG00000262000	0	0	1.77724	NA	NA		ENSG00000262000	0	0	1.65876	NA	NA		ENSG00000262000	0	0	2.33741	NA	NA
ENSG00000262001	DLGAP1-AS2	18	3603000	3608336	+	havana	1	antisense_RNA		havana		ENSG00000262001	172.553	-0.0170543	0.0396094	0.132843	0.923595		ENSG00000262001	172.553	-0.00307474	0.0223333	0.348121	1		ENSG00000262001	172.553	1.95246e-05	0.00247943	0.632233	1
ENSG00000262003	AC087392.1	17	909632	911212	+	havana	1	antisense_RNA		havana		ENSG00000262003	45.4167	-0.00688815	0.0404961	0.395071	1		ENSG00000262003	45.4167	-0.00266993	0.0229158	0.254637	1		ENSG00000262003	45.4167	-1.35742e-05	0.00293234	0.726396	1
ENSG00000262006	AC005920.4	17	50909637	50910232	-	havana	1	lincRNA		havana		ENSG00000262006	3.36269	0.000591528	0.0416915	0.861081	1		ENSG00000262006	3.36269	0.000607399	0.0242529	0.563166	1		ENSG00000262006	3.36269	4.79657e-05	0.00820867	0.6664	1
ENSG00000262008	AC010547.6	16	71443055	71443856	-	havana	1	unprocessed_pseudogene		havana		ENSG00000262008	0	0	1.77724	NA	NA		ENSG00000262008	0	0	1.65876	NA	NA		ENSG00000262008	0	0	2.33741	NA	NA
ENSG00000262011	AC003009.1	16	13331368	13332583	-	havana	1	antisense_RNA		havana		ENSG00000262011	0	0	1.77724	NA	NA		ENSG00000262011	0	0	1.65876	NA	NA		ENSG00000262011	0	0	2.33741	NA	NA
ENSG00000262020	AC007014.1	16	11066496	11071102	-	havana	1	antisense_RNA		havana		ENSG00000262020	8.64131	-0.00305867	0.0409128	0.614565	1		ENSG00000262020	8.64131	-0.000356949	0.0226179	0.836631	1		ENSG00000262020	8.64131	1.24899e-05	0.00375478	0.788308	1
ENSG00000262031	LINC01974	17	46909742	46911512	-	havana	1	lincRNA		havana		ENSG00000262031	0.150608	-0.000486462	0.140154	0.924307	1		ENSG00000262031	0.150608	-0.000120133	0.139685	0.980004	1		ENSG00000262031	0.150608	0.000346639	0.145615	0.947946	1
ENSG00000262038	AC007599.2	16	47529190	47529916	+	havana	1	sense_intronic		havana		ENSG00000262038	21.2643	0.00267957	0.0397404	0.802222	1		ENSG00000262038	21.2643	-0.00034056	0.0219064	0.910763	1		ENSG00000262038	21.2643	-1.43024e-05	0.00248407	0.718164	1
ENSG00000262039	AC091180.5	17	49370740	49476988	+	havana	1	antisense_RNA		havana		ENSG00000262039	0.714039	-0.00033692	0.0462719	0.864208	1		ENSG00000262039	0.714039	0.000314486	0.0325405	0.717014	1		ENSG00000262039	0.714039	0.000273346	0.0272572	0.594766	1
ENSG00000262048	AL078601.3	6	79406240	79406774	-	havana	1	processed_pseudogene		havana		ENSG00000262048	0.666159	0.00109281	0.0535291	0.578732	1		ENSG00000262048	0.666159	7.62673e-05	0.0371305	0.936998	1		ENSG00000262048	0.666159	-0.000326471	0.0345026	0.651518	1
ENSG00000262049	AC139530.1	17	81701324	81703300	-	havana	1	antisense_RNA		havana		ENSG00000262049	267.942	0.0141941	0.0374329	0.367057	1		ENSG00000262049	267.942	0.00958769	0.0247927	0.0632804	0.97383		ENSG00000262049	267.942	5.78263e-05	0.00238286	0.301862	1
ENSG00000262050	AC005696.1	17	2712309	2712833	+	havana	1	antisense_RNA		havana		ENSG00000262050	19.4169	-0.00403659	0.040553	0.600805	1		ENSG00000262050	19.4169	5.80186e-05	0.0223345	0.979051	1		ENSG00000262050	19.4169	2.16737e-05	0.0032096	0.596507	1
ENSG00000262052	AC090618.1	17	55842677	55872939	-	havana	1	lincRNA		havana		ENSG00000262052	3.68159	0.00128931	0.0418485	0.697715	1		ENSG00000262052	3.68159	0.00111788	0.0264003	0.301355	1		ENSG00000262052	3.68159	9.3866e-05	0.0102814	0.490608	1
ENSG00000262061	AC129507.1	17	331205	333488	+	ensembl_havana	5	processed_transcript		ensembl_havana		ENSG00000262061	176.791	-0.00161571	0.0403515	0.849424	1		ENSG00000262061	176.791	-0.00272363	0.0228212	0.267673	1		ENSG00000262061	176.791	-4.32786e-05	0.00361273	0.341026	1
ENSG00000262067	AC120057.2	17	7058934	7059204	+	havana	1	processed_pseudogene		havana		ENSG00000262067	0.657459	-0.000519512	0.0569513	0.790218	1		ENSG00000262067	0.657459	0.00682714	0.158753	0.0876309	1		ENSG00000262067	0.657459	0.0145631	0.24605	0.0439124	1
ENSG00000262074	SNORD3B-2	17	19063346	19064136	-	ensembl_havana	6	snoRNA		ensembl_havana		ENSG00000262074	2112.03	-0.00261493	0.0419499	0.47264	1		ENSG00000262074	2112.03	-0.000931059	0.0246867	0.404057	1		ENSG00000262074	2112.03	-1.6122e-05	0.00703629	0.867953	1
ENSG00000262075	DKFZP434A062	9	136322303	136327323	-	ensembl_havana	3	lincRNA		ensembl_havana		ENSG00000262075	3.5393	0.00170367	0.0418814	0.616676	1		ENSG00000262075	3.5393	0.00212533	0.0339594	0.100632	1		ENSG00000262075	3.5393	0.000234098	0.015506	0.237658	1
ENSG00000262079	AC007638.1	17	55325757	55327791	-	havana	1	lincRNA		havana		ENSG00000262079	13.6452	0.00152132	0.0409881	0.785435	1		ENSG00000262079	13.6452	-0.000660177	0.0227708	0.682119	1		ENSG00000262079	13.6452	-3.94858e-05	0.00491732	0.494115	1
ENSG00000262081	AP001005.1	18	80140	88570	-	havana	2	unprocessed_pseudogene		havana		ENSG00000262081	0.0885183	0.875884	3.14559	0.00310447	0.238945		ENSG00000262081	0.0885183	-0.00666063	0.23023	0.354039	1		ENSG00000262081	0.0885183	-8.67605	7.81322	0.000157316	0.0204378
ENSG00000262085	OR1P1	17	3153889	3154882	-	havana	2	polymorphic_pseudogene		havana		ENSG00000262085	0.200052	0.000691344	0.13454	0.886562	1		ENSG00000262085	0.200052	0.000470269	0.133641	0.916903	1		ENSG00000262085	0.200052	-0.000147195	0.137696	0.976232	1
ENSG00000262089	AC040977.1	17	6994642	6995189	-	havana	1	lincRNA		havana		ENSG00000262089	21.7136	0.00902947	0.0405115	0.272393	1		ENSG00000262089	21.7136	0.0019661	0.0225819	0.403382	1		ENSG00000262089	21.7136	-7.44567e-06	0.0028194	0.844426	1
ENSG00000262090	AC136944.5	16	33495943	33496093	-	havana	1	processed_pseudogene		havana		ENSG00000262090	0	0	1.77724	NA	NA		ENSG00000262090	0	0	1.65876	NA	NA		ENSG00000262090	0	0	2.33741	NA	NA
ENSG00000262094	AC139099.1	17	83220527	83227721	-	havana	1	lincRNA		havana		ENSG00000262094	18.8136	0.0062387	0.0414518	0.247971	1		ENSG00000262094	18.8136	0.00220111	0.0244513	0.174652	1		ENSG00000262094	18.8136	1.4236e-05	0.00423273	0.786164	1
ENSG00000262095	MTATP6P25	6	91726810	91727070	+	havana	1	processed_pseudogene		havana		ENSG00000262095	0	0	1.77724	NA	NA		ENSG00000262095	0	0	1.65876	NA	NA		ENSG00000262095	0	0	2.33741	NA	NA
ENSG00000262096	PCDHB19P	5	141239923	141243034	+	havana	2	transcribed_unprocessed_pseudogene		havana		ENSG00000262096	133.039	-0.00216716	0.0391711	0.860122	1		ENSG00000262096	133.039	-0.000824139	0.0216438	0.814342	1		ENSG00000262096	133.039	-3.01381e-06	0.00234083	0.94301	1
ENSG00000262097	LINC02185	16	14009280	14016016	-	havana	1	lincRNA		havana		ENSG00000262097	171.432	-0.00887427	0.0405628	0.269969	1		ENSG00000262097	171.432	-0.00146058	0.0224671	0.524856	1		ENSG00000262097	171.432	1.59618e-05	0.00299245	0.684322	1
ENSG00000262098	AC127496.2	17	81023545	81025503	-	havana	1	lincRNA		havana		ENSG00000262098	0.225535	-0.000768172	0.131031	0.869601	1		ENSG00000262098	0.225535	0.000165464	0.128465	0.969313	1		ENSG00000262098	0.225535	0.000945023	0.136731	0.844237	1
ENSG00000262099	AC004148.1	17	5469092	5470360	+	havana	1	lincRNA		havana		ENSG00000262099	0.839848	-0.000878251	0.0491542	0.653945	1		ENSG00000262099	0.839848	0.00125487	0.0502202	0.294555	1		ENSG00000262099	0.839848	0.00236342	0.0784469	0.131467	1
ENSG00000262106	AC090282.2	17	3265611	3266541	+	havana	1	unprocessed_pseudogene		havana		ENSG00000262106	0.472683	-0.000341856	0.053009	0.85654	1		ENSG00000262106	0.472683	-0.00037664	0.0430995	0.731493	1		ENSG00000262106	0.472683	-0.000147199	0.0363432	0.859804	1
ENSG00000262107	MTND6P33	16	10719833	10720015	+	havana	1	unprocessed_pseudogene		havana		ENSG00000262107	0.114065	0.000851157	0.141895	0.869087	1		ENSG00000262107	0.114065	0.000276164	0.140093	0.954172	1		ENSG00000262107	0.114065	-0.000527104	0.146325	0.921219	1
ENSG00000262112	AC015912.1	17	56888880	56891841	+	havana	1	antisense_RNA		havana		ENSG00000262112	0.0932287	0.00160956	0.147902	0.761958	1		ENSG00000262112	0.0932287	0	0.139758	1	1		ENSG00000262112	0.0932287	-16.5655	5.19743	8.177e-06	0.00136945
ENSG00000262115	AC027601.2	17	81197393	81200288	+	havana	1	antisense_RNA		havana		ENSG00000262115	15.5077	-0.00341707	0.0408437	0.593949	1		ENSG00000262115	15.5077	0.00141699	0.0227957	0.448012	1		ENSG00000262115	15.5077	9.66178e-05	0.00677586	0.198676	1
ENSG00000262116	AC009134.1	16	13197606	13204907	-	havana	1	antisense_RNA		havana		ENSG00000262116	0	0	1.77724	NA	NA		ENSG00000262116	0	0	1.65876	NA	NA		ENSG00000262116	0	0	2.33741	NA	NA
ENSG00000262117	BCAR4	16	11819829	11828845	-	ensembl_havana	5	lincRNA		ensembl_havana		ENSG00000262117	0.941145	-0.00639017	0.115133	0.0830473	0.832977		ENSG00000262117	0.941145	-0.000719475	0.0423386	0.491862	1		ENSG00000262117	0.941145	0.000901236	0.0486168	0.340344	1
ENSG00000262118	MTCO1P28	16	3367719	3369246	-	havana	1	processed_pseudogene		havana		ENSG00000262118	54.4715	-0.0176056	0.0422611	0.0300113	0.652222		ENSG00000262118	54.4715	-0.00493953	0.0259709	0.0446684	0.900075		ENSG00000262118	54.4715	1.13097e-06	0.002856	0.976252	1
ENSG00000262119	AL079343.1	14	26592747	26594517	-	havana	1	sense_intronic		havana		ENSG00000262119	879.677	-0.0322812	0.0425209	0.00521492	0.326501		ENSG00000262119	879.677	-0.00610188	0.0240146	0.075635	1		ENSG00000262119	879.677	3.69313e-05	0.00270342	0.39187	1
ENSG00000262120	AC010547.7	16	71420483	71421518	+	havana	1	unprocessed_pseudogene		havana		ENSG00000262120	0.0640181	-0.00048371	0.140284	0.924824	1		ENSG00000262120	0.0640181	-0.000134107	0.13985	0.977711	1		ENSG00000262120	0.0640181	0.000328137	0.145738	0.950786	1
ENSG00000262133	AC087392.2	17	877902	880093	+	havana	1	antisense_RNA		havana		ENSG00000262133	4.81271	0.0028689	0.0414034	0.51991	1		ENSG00000262133	4.81271	0.00171058	0.0249847	0.214496	1		ENSG00000262133	4.81271	4.99761e-05	0.00631125	0.511189	1
ENSG00000262135	GARSP1	17	55550931	55551649	-	havana	1	processed_pseudogene		havana		ENSG00000262135	49.1567	0.00532333	0.0419566	0.245791	1		ENSG00000262135	49.1567	0.000722706	0.0232216	0.586137	1		ENSG00000262135	49.1567	-4.08579e-05	0.00601481	0.579889	1
ENSG00000262136	AC092115.3	16	69727013	69742563	+	havana	1	antisense_RNA		havana		ENSG00000262136	5.69821	0.00725353	0.0478956	0.0751835	0.815743		ENSG00000262136	5.69821	-0.0012277	0.0253763	0.294313	1		ENSG00000262136	5.69821	-0.00991711	0.120833	0.00566426	0.406555
ENSG00000262140	AC010653.1	16	71833787	71835932	+	havana	1	unprocessed_pseudogene		havana		ENSG00000262140	28.1562	0.0193254	0.0408379	0.0407726	0.709613		ENSG00000262140	28.1562	0.00449228	0.0237217	0.102856	1		ENSG00000262140	28.1562	-1.03923e-05	0.00262553	0.784073	1
ENSG00000262141	AC040162.2	16	67855955	67856111	-	havana	1	processed_pseudogene		havana		ENSG00000262141	0.370989	0.000324477	0.0825638	0.905222	1		ENSG00000262141	0.370989	-0.000471172	0.0791128	0.836076	1		ENSG00000262141	0.370989	-0.000787113	0.0831617	0.744853	1
ENSG00000262147	AC124283.2	17	82587313	82588411	-	havana	1	antisense_RNA		havana		ENSG00000262147	1.48275	0.000838962	0.0422153	0.771365	1		ENSG00000262147	1.48275	0.00058439	0.0257859	0.53089	1		ENSG00000262147	1.48275	5.96077e-05	0.0106992	0.706904	1
ENSG00000262151	AC133065.1	16	10864914	10888752	-	havana	1	antisense_RNA		havana		ENSG00000262151	19.6744	0.0012943	0.0407483	0.847448	1		ENSG00000262151	19.6744	0.00182117	0.0228975	0.352196	1		ENSG00000262151	19.6744	3.74431e-05	0.00412001	0.442961	1
ENSG00000262152	LINC00514	16	2988961	2994509	+	havana	6	processed_transcript		havana		ENSG00000262152	11.108	-0.00335056	0.0419206	0.39327	1		ENSG00000262152	11.108	5.05756e-05	0.0232387	0.96553	1		ENSG00000262152	11.108	0.000100436	0.00944422	0.386508	1
ENSG00000262154	EIF1P4	16	2822659	2822993	-	havana	1	processed_pseudogene		havana		ENSG00000262154	0.122962	-0.000513911	0.140189	0.920043	1		ENSG00000262154	0.122962	0.000141287	0.139755	0.976496	1		ENSG00000262154	0.122962	0.000673779	0.146855	0.899591	1
ENSG00000262155	LINC02175	16	25066937	25068943	+	havana	1	lincRNA		havana		ENSG00000262155	166.658	-0.00890371	0.0378592	0.553835	1		ENSG00000262155	166.658	0.00149447	0.0210664	0.730193	1		ENSG00000262155	166.658	4.85043e-05	0.00238176	0.357106	1
ENSG00000262158	MTCO3P24	16	10723836	10724617	-	havana	1	unprocessed_pseudogene		havana		ENSG00000262158	1.40688	0.00360713	0.0518646	0.18202	0.986865		ENSG00000262158	1.40688	-0.000724333	0.0300805	0.422841	1		ENSG00000262158	1.40688	-0.00439853	0.0948255	0.0337784	1
ENSG00000262160	AC020978.6	16	68225969	68229145	-	havana	1	antisense_RNA		havana		ENSG00000262160	0.0528999	0.000262087	0.139704	0.959112	1		ENSG00000262160	0.0528999	-0.000420289	0.140522	0.930449	1		ENSG00000262160	0.0528999	-0.000741036	0.147367	0.889967	1
ENSG00000262165	AC233723.1	17	4801159	4807013	-	havana	2	protein_coding		havana		ENSG00000262165	14.0597	-0.00210759	0.0407498	0.754818	1		ENSG00000262165	14.0597	0.000644589	0.022517	0.74064	1		ENSG00000262165	14.0597	2.94789e-05	0.00383445	0.524017	1
ENSG00000262171	AC130651.2	16	15885029	15886158	+	havana	1	antisense_RNA		havana		ENSG00000262171	39.6685	0.00957793	0.0398543	0.357616	1		ENSG00000262171	39.6685	-0.00101341	0.0220297	0.728881	1		ENSG00000262171	39.6685	-5.97703e-05	0.00352463	0.217808	1
ENSG00000262172	AC116025.2	17	79991944	79992841	-	havana	1	sense_intronic		havana		ENSG00000262172	11.0705	-0.00373317	0.0412047	0.469535	1		ENSG00000262172	11.0705	0.001087	0.0230937	0.475464	1		ENSG00000262172	11.0705	0.000176135	0.0108207	0.154357	1
ENSG00000262179	MYMX	6	44216939	44218236	+	havana	2	protein_coding		havana		ENSG00000262179	536.45	0.0127289	0.0405349	0.140498	0.938449		ENSG00000262179	536.45	0.00334411	0.0231455	0.182468	1		ENSG00000262179	536.45	-1.74155e-06	0.00271844	0.962903	1
ENSG00000262180	OCLM	1	186400572	186401455	+	havana	1	protein_coding		havana		ENSG00000262180	58.8969	-0.00928005	0.0402461	0.309408	1		ENSG00000262180	58.8969	-0.0021003	0.0224464	0.420876	1		ENSG00000262180	58.8969	5.54803e-06	0.0026452	0.882419	1
ENSG00000262181	AP001005.2	18	45034	46047	+	havana	2	unprocessed_pseudogene		havana		ENSG00000262181	0.105897	-0.000960386	0.142598	0.852978	1		ENSG00000262181	0.105897	-0.00128551	0.146342	0.795047	1		ENSG00000262181	0.105897	-0.000470389	0.146152	0.929629	1
ENSG00000262185	AC005736.1	16	3947609	3950444	-	havana	1	sense_overlapping		havana		ENSG00000262185	31.5323	0.00915643	0.0403116	0.30369	1		ENSG00000262185	31.5323	0.00416707	0.023666	0.112301	1		ENSG00000262185	31.5323	2.60442e-05	0.00296461	0.517529	1
ENSG00000262187	AC137800.2	16	32618733	32618852	+	havana	1	unprocessed_pseudogene		havana		ENSG00000262187	0	0	1.77724	NA	NA		ENSG00000262187	0	0	1.65876	NA	NA		ENSG00000262187	0	0	2.33741	NA	NA
ENSG00000262188	LINC01978	17	79919357	79925462	+	havana	1	lincRNA		havana		ENSG00000262188	1.91615	-0.000624591	0.0433831	0.791258	1		ENSG00000262188	1.91615	0.000638231	0.0292921	0.471454	1		ENSG00000262188	1.91615	0.000382954	0.0248797	0.319177	1
ENSG00000262198	AL157931.1	13	22918591	22924602	+	havana	1	lincRNA		havana		ENSG00000262198	0	0	1.77724	NA	NA		ENSG00000262198	0	0	1.65876	NA	NA		ENSG00000262198	0	0	2.33741	NA	NA
ENSG00000262202	AC007952.4	17	19112000	19112636	-	havana	4	lincRNA		havana		ENSG00000262202	790.884	0.00309577	0.0412727	0.520898	1		ENSG00000262202	790.884	0.00023542	0.0229009	0.865862	1		ENSG00000262202	790.884	-2.85394e-05	0.00523925	0.658683	1
ENSG00000262209	PCDHGB3	5	141370264	141512979	+	havana	2	protein_coding		havana		ENSG00000262209	545.487	-0.000151978	0.0365509	0.992843	1		ENSG00000262209	545.487	-0.00255668	0.0206563	0.605517	1		ENSG00000262209	545.487	-3.11417e-05	0.00223385	0.603327	1
ENSG00000262211	AC008914.1	5	55936143	55941727	+	havana	1	antisense_RNA		havana		ENSG00000262211	0.0339607	0	0.139461	1	1		ENSG00000262211	0.0339607	0.000269977	0.140083	0.955196	1		ENSG00000262211	0.0339607	0.000396168	0.145922	0.94065	1
ENSG00000262213	AC144836.1	17	1241939	1254000	-	havana	1	lincRNA		havana		ENSG00000262213	1.17516	-0.00138584	0.0444342	0.558517	1		ENSG00000262213	1.17516	0.000104825	0.0261994	0.899371	1		ENSG00000262213	1.17516	0.000213316	0.0192492	0.484227	1
ENSG00000262222	AC133065.2	16	10940719	10943021	+	havana	1	antisense_RNA		havana		ENSG00000262222	110.936	0.0310078	0.039274	0.0182507	0.558987		ENSG00000262222	110.936	0.00364783	0.022177	0.33804	1		ENSG00000262222	110.936	-6.51048e-05	0.00288317	0.199268	1
ENSG00000262223	AC110285.1	17	81376001	81385360	-	ensembl_havana	6	lincRNA		ensembl_havana		ENSG00000262223	9.50206	0.0023345	0.0407149	0.73591	1		ENSG00000262223	9.50206	0.0017034	0.0227835	0.395105	1		ENSG00000262223	9.50206	2.3947e-05	0.00355432	0.584099	1
ENSG00000262227	AC004771.3	17	4987706	4988446	+	havana	1	antisense_RNA		havana		ENSG00000262227	31.5882	-0.0178664	0.0397296	0.107591	0.879862		ENSG00000262227	31.5882	-0.0025454	0.022177	0.431838	1		ENSG00000262227	31.5882	3.18881e-05	0.00264728	0.448848	1
ENSG00000262228	AC087392.3	17	763565	765319	-	ensembl_havana	2	lincRNA		ensembl_havana		ENSG00000262228	44.3416	-0.00609746	0.0401182	0.519465	1		ENSG00000262228	44.3416	-0.000844917	0.0221414	0.752958	1		ENSG00000262228	44.3416	1.11092e-05	0.00263573	0.769876	1
ENSG00000262231	AC104770.1	17	6189361	6190541	-	havana	1	processed_transcript		havana		ENSG00000262231	0	0	1.77724	NA	NA		ENSG00000262231	0	0	1.65876	NA	NA		ENSG00000262231	0	0	2.33741	NA	NA
ENSG00000262235	TMF1P1	16	13458326	13458698	+	havana	2	processed_pseudogene		havana		ENSG00000262235	0	0	1.77724	NA	NA		ENSG00000262235	0	0	1.65876	NA	NA		ENSG00000262235	0	0	2.33741	NA	NA
ENSG00000262246	CORO7	16	4354542	4425705	-	ensembl_havana	5	protein_coding		ensembl_havana		ENSG00000262246	999.174	0.0130473	0.0386884	0.332237	1		ENSG00000262246	999.174	0.00640672	0.0234665	0.117834	1		ENSG00000262246	999.174	3.1213e-05	0.00238739	0.501765	1
ENSG00000262248	AC027796.2	17	3619256	3619913	-	havana	1	processed_pseudogene		havana		ENSG00000262248	12.7138	-0.00330898	0.0410331	0.556271	1		ENSG00000262248	12.7138	0.000128007	0.0226704	0.937426	1		ENSG00000262248	12.7138	3.65066e-05	0.00476807	0.516566	1
ENSG00000262251	AC087388.1	17	7685260	7686371	-	havana	1	sense_intronic		havana		ENSG00000262251	54.9637	-0.0130555	0.0392857	0.279081	1		ENSG00000262251	54.9637	0.00282471	0.0220875	0.420099	1		ENSG00000262251	54.9637	0.000131575	0.00504968	0.0619121	1
ENSG00000262259	MTND4LP24	16	10723065	10723355	-	havana	1	unprocessed_pseudogene		havana		ENSG00000262259	0.408884	0.000911467	0.0773454	0.714329	1		ENSG00000262259	0.408884	0.000174449	0.0664254	0.925083	1		ENSG00000262259	0.408884	-0.000476493	0.067727	0.799472	1
ENSG00000262262	AC026271.3	17	18638019	18638370	-	havana	1	transcribed_processed_pseudogene		havana		ENSG00000262262	0.084926	-0.000437855	0.140102	0.931863	1		ENSG00000262262	0.084926	-0.000648786	0.141512	0.893312	1		ENSG00000262262	0.084926	-0.000294246	0.145659	0.955847	1
ENSG00000262265	AC002558.3	17	47161075	47162064	-	havana	1	sense_intronic		havana		ENSG00000262265	39.843	-0.0112817	0.03986	0.279802	1		ENSG00000262265	39.843	0.00337718	0.0226178	0.268926	1		ENSG00000262265	39.843	0.000260211	0.00926191	0.0303713	1
ENSG00000262267	U95743.1	16	13730137	13779760	-	havana	5	lincRNA		havana		ENSG00000262267	0	0	1.77724	NA	NA		ENSG00000262267	0	0	1.65876	NA	NA		ENSG00000262267	0	0	2.33741	NA	NA
ENSG00000262271	AC090079.1	17	53434131	53435829	+	havana	1	processed_pseudogene		havana		ENSG00000262271	0	0	1.77724	NA	NA		ENSG00000262271	0	0	1.65876	NA	NA		ENSG00000262271	0	0	2.33741	NA	NA
ENSG00000262292	AC007952.5	17	19160789	19162274	+	havana	2	lincRNA		havana		ENSG00000262292	135.499	0.00958196	0.0400476	0.328139	1		ENSG00000262292	135.499	0.00368393	0.0229432	0.197668	1		ENSG00000262292	135.499	1.4641e-05	0.00261221	0.703884	1
ENSG00000262294	AC129507.2	17	352638	357581	+	havana	1	antisense_RNA		havana		ENSG00000262294	6.35615	-0.000957579	0.0410149	0.859901	1		ENSG00000262294	6.35615	-0.00135318	0.0233176	0.37669	1		ENSG00000262294	6.35615	-4.87458e-05	0.00557824	0.453756	1
ENSG00000262296	AC118755.1	17	9647020	9647660	-	havana	1	antisense_RNA		havana		ENSG00000262296	0	0	1.77724	NA	NA		ENSG00000262296	0	0	1.65876	NA	NA		ENSG00000262296	0	0	2.33741	NA	NA
ENSG00000262298	AC004584.1	17	56939932	56941275	+	havana	1	antisense_RNA		havana		ENSG00000262298	4.14	-0.00409836	0.0419883	0.321567	1		ENSG00000262298	4.14	-0.00266552	0.0327995	0.0702581	0.988382		ENSG00000262298	4.14	-9.31231e-05	0.00897127	0.394733	1
ENSG00000262302	AC003688.1	17	7246829	7262089	-	havana	1	protein_coding		havana		ENSG00000262302	0	0	1.77724	NA	NA		ENSG00000262302	0	0	1.65876	NA	NA		ENSG00000262302	0	0	2.33741	NA	NA
ENSG00000262304	AC027796.3	17	3585149	3636249	-	havana	2	protein_coding		havana		ENSG00000262304	133.081	0.000620484	0.0406456	0.931395	1		ENSG00000262304	133.081	-0.000954835	0.0225043	0.642262	1		ENSG00000262304	133.081	-2.39793e-05	0.00346964	0.577085	1
ENSG00000262312	AC004494.1	16	3542739	3545785	+	havana	2	antisense_RNA		havana		ENSG00000262312	75.4559	-0.0125611	0.0398972	0.225988	1		ENSG00000262312	75.4559	-0.00134244	0.0220559	0.650583	1		ENSG00000262312	75.4559	2.84643e-05	0.00272215	0.485541	1
ENSG00000262313	AC127496.3	17	80940418	80942033	-	havana	1	antisense_RNA		havana		ENSG00000262313	2.4913	0.00348854	0.0435135	0.287793	1		ENSG00000262313	2.4913	0.000505986	0.024542	0.608589	1		ENSG00000262313	2.4913	-6.48585e-05	0.00949045	0.620978	1
ENSG00000262316	AC025283.1	16	3323192	3323925	-	havana	1	processed_pseudogene		havana		ENSG00000262316	14.8312	-0.00787116	0.0409013	0.25348	1		ENSG00000262316	14.8312	-0.00230784	0.0231512	0.251545	1		ENSG00000262316	14.8312	-2.79865e-06	0.00321088	0.945359	1
ENSG00000262319	AC007952.6	17	19141017	19143689	-	havana	1	antisense_RNA		havana		ENSG00000262319	312.083	-0.00161585	0.0404539	0.841515	1		ENSG00000262319	312.083	0.00111132	0.0223862	0.629632	1		ENSG00000262319	312.083	2.87264e-05	0.00328895	0.493504	1
ENSG00000262322	MTND4P34	16	10721698	10723068	-	havana	1	unprocessed_pseudogene		havana		ENSG00000262322	4.19464	-0.00291644	0.0417567	0.458575	1		ENSG00000262322	4.19464	0.000476253	0.0233634	0.690173	1		ENSG00000262322	4.19464	0.000160301	0.0117799	0.260116	1
ENSG00000262332	AC136624.2	16	16223027	16224261	+	havana	1	antisense_RNA		havana		ENSG00000262332	7.06835	-0.00284239	0.0415816	0.492002	1		ENSG00000262332	7.06835	-0.000904838	0.0237428	0.46448	1		ENSG00000262332	7.06835	-6.57057e-06	0.00589211	0.933188	1
ENSG00000262333	HNRNPA1P16	17	2306761	2307715	+	havana	1	processed_pseudogene		havana		ENSG00000262333	47.5264	0.0186656	0.0391752	0.133441	0.924034		ENSG00000262333	47.5264	0.00121395	0.0216644	0.732359	1		ENSG00000262333	47.5264	-5.20672e-05	0.00275695	0.271533	1
ENSG00000262339	AC130371.1	17	82978525	82981738	+	havana	5	antisense_RNA		havana		ENSG00000262339	3.43521	0.00667249	0.0488691	0.0814853	0.828342		ENSG00000262339	3.43521	6.96771e-05	0.023573	0.947439	1		ENSG00000262339	3.43521	-0.000545099	0.0244513	0.103943	1
ENSG00000262343	AC100791.1	17	79848058	79850110	-	havana	1	lincRNA		havana		ENSG00000262343	0	0	1.77724	NA	NA		ENSG00000262343	0	0	1.65876	NA	NA		ENSG00000262343	0	0	2.33741	NA	NA
ENSG00000262352	LINC02564	18	11103	15928	+	havana	1	lincRNA		havana		ENSG00000262352	2.59915	-0.00233202	0.0438104	0.404144	1		ENSG00000262352	2.59915	6.20372e-05	0.024748	0.944325	1		ENSG00000262352	2.59915	0.000212274	0.0172083	0.394423	1
ENSG00000262358	AC116914.1	17	3729361	3730493	+	havana	1	antisense_RNA		havana		ENSG00000262358	0.15643	-0.000156444	0.139548	0.975568	1		ENSG00000262358	0.15643	-0.00039071	0.140421	0.935302	1		ENSG00000262358	0.15643	-0.000285539	0.14564	0.957149	1
ENSG00000262362	AC004233.1	16	3003431	3005101	-	havana	1	sense_overlapping		havana		ENSG00000262362	3.34577	-0.00287494	0.0455821	0.296529	1		ENSG00000262362	3.34577	-0.000204453	0.0250185	0.817072	1		ENSG00000262362	3.34577	0.000187931	0.0164665	0.436664	1
ENSG00000262366	NDUFA3P6	16	31174573	31174822	+	havana	1	processed_pseudogene		havana		ENSG00000262366	0.149112	-0.00185796	0.150389	0.729556	1		ENSG00000262366	0.149112	-0.0696851	0.830055	0.0418312	0.88536		ENSG00000262366	0.149112	-0.0413306	0.610829	0.0797018	1
ENSG00000262370	AC108134.3	16	3076911	3087100	-	havana	5	lincRNA		havana		ENSG00000262370	389.693	0.0220958	0.0384109	0.11697	0.896821		ENSG00000262370	389.693	0.0047795	0.0224142	0.25295	1		ENSG00000262370	389.693	-1.57833e-05	0.00228874	0.740178	1
ENSG00000262372	CR936218.1	17	46035313	46035770	+	havana	1	antisense_RNA		havana		ENSG00000262372	0	0	1.77724	NA	NA		ENSG00000262372	0	0	1.65876	NA	NA		ENSG00000262372	0	0	2.33741	NA	NA
ENSG00000262380	AC026401.2	16	15683290	15684570	+	havana	1	sense_intronic		havana		ENSG00000262380	12.7379	-0.00168947	0.0408888	0.780619	1		ENSG00000262380	12.7379	0.00134777	0.0228744	0.446659	1		ENSG00000262380	12.7379	6.83426e-05	0.00580128	0.294374	1
ENSG00000262381	MTATP6P24	16	10724620	10725296	-	havana	1	unprocessed_pseudogene		havana		ENSG00000262381	1.78867	-0.000806267	0.042186	0.781049	1		ENSG00000262381	1.78867	-0.000593512	0.0258825	0.523948	1		ENSG00000262381	1.78867	-6.66545e-05	0.011397	0.697365	1
ENSG00000262384	AC034268.2	17	53681630	53682111	-	havana	1	processed_pseudogene		havana		ENSG00000262384	0	0	1.77724	NA	NA		ENSG00000262384	0	0	1.65876	NA	NA		ENSG00000262384	0	0	2.33741	NA	NA
ENSG00000262400	AL590084.3	6	25152547	25152883	+	havana	1	processed_pseudogene		havana		ENSG00000262400	2.49608	-0.00165439	0.0423766	0.583466	1		ENSG00000262400	2.49608	2.10535e-05	0.0241546	0.982248	1		ENSG00000262400	2.49608	8.72034e-05	0.0111731	0.58272	1
ENSG00000262402	AC090617.3	17	2127430	2127904	-	havana	1	processed_pseudogene		havana		ENSG00000262402	57.3848	-0.00565133	0.0399521	0.573196	1		ENSG00000262402	57.3848	-0.00076156	0.0220402	0.7896	1		ENSG00000262402	57.3848	1.02135e-05	0.00254633	0.789797	1
ENSG00000262406	MMP12	11	102862736	102875034	-	ensembl_havana	2	protein_coding		ensembl_havana		ENSG00000262406	50.7081	0.00272156	0.04162	0.500749	1		ENSG00000262406	50.7081	0.00207599	0.0289622	0.120773	1		ENSG00000262406	50.7081	0.000110618	0.00968752	0.344809	1
ENSG00000262408	AC015912.2	17	56884639	56884819	-	havana	1	processed_pseudogene		havana		ENSG00000262408	0.858679	-0.000482287	0.04493	0.81734	1		ENSG00000262408	0.858679	-4.11595e-05	0.0292539	0.959909	1		ENSG00000262408	0.858679	6.20654e-05	0.0200239	0.869829	1
ENSG00000262410	AC024361.1	17	82745068	82745709	+	havana	1	sense_intronic		havana		ENSG00000262410	39.2483	-0.00941843	0.0399473	0.351829	1		ENSG00000262410	39.2483	-0.00276321	0.0224674	0.343065	1		ENSG00000262410	39.2483	-2.96438e-06	0.00250791	0.937919	1
ENSG00000262412	AL160291.1	10	27243130	27250804	+	havana	1	lincRNA		havana		ENSG00000262412	2.90882	-0.000909924	0.0426427	0.733004	1		ENSG00000262412	2.90882	8.07863e-05	0.0247734	0.927468	1		ENSG00000262412	2.90882	8.00986e-05	0.0123566	0.670537	1
ENSG00000262413	AC145207.2	17	81867721	81868552	+	havana	1	antisense_RNA		havana		ENSG00000262413	4.28794	0.000797737	0.0415458	0.827527	1		ENSG00000262413	4.28794	-0.00130121	0.0263898	0.256124	1		ENSG00000262413	4.28794	-0.000321029	0.0181688	0.170586	1
ENSG00000262420	AC007613.1	16	11741910	11744506	+	havana	3	antisense_RNA		havana		ENSG00000262420	33.8957	-0.00774301	0.0391549	0.530746	1		ENSG00000262420	33.8957	-0.00729224	0.0244964	0.0566514	0.947281		ENSG00000262420	33.8957	-6.77314e-05	0.00316352	0.180777	1
ENSG00000262429	AC004771.4	17	4967995	4968822	+	havana	1	antisense_RNA		havana		ENSG00000262429	0.381137	0.000739093	0.0577403	0.708126	1		ENSG00000262429	0.381137	0.000341064	0.046091	0.773418	1		ENSG00000262429	0.381137	-6.16724e-05	0.0394856	0.947832	1
ENSG00000262434	AC087392.4	17	789744	790525	-	havana	1	antisense_RNA		havana		ENSG00000262434	4.94897	-0.00413908	0.0412196	0.42829	1		ENSG00000262434	4.94897	-0.00337874	0.0317614	0.0482317	0.913709		ENSG00000262434	4.94897	-0.000143759	0.00980182	0.197045	1
ENSG00000262445	AC099684.2	17	1995614	2003671	+	havana	3	antisense_RNA		havana		ENSG00000262445	12.174	0.000991587	0.0411087	0.843071	1		ENSG00000262445	12.174	0.00140124	0.0235637	0.341192	1		ENSG00000262445	12.174	5.66295e-05	0.00620168	0.434759	1
ENSG00000262454	MIR193BHG	16	14301389	14331067	+	havana	3	lincRNA		havana		ENSG00000262454	2008.92	-0.00315547	0.0377932	0.834992	1		ENSG00000262454	2008.92	-0.00310882	0.0214488	0.481349	1		ENSG00000262454	2008.92	-2.69223e-05	0.00227912	0.602384	1
ENSG00000262456	AC006435.1	17	2384847	2386664	+	havana	1	antisense_RNA		havana		ENSG00000262456	0.105599	-0.000249167	0.13965	0.961111	1		ENSG00000262456	0.105599	-0.000709565	0.14186	0.883582	1		ENSG00000262456	0.105599	-0.00054994	0.146407	0.917845	1
ENSG00000262461	SPDYE9P	7	73076165	73086038	-	havana	5	transcribed_unprocessed_pseudogene		havana		ENSG00000262461	82.2511	-0.011186	0.0401004	0.248855	1		ENSG00000262461	82.2511	0.000347711	0.0220645	0.899554	1		ENSG00000262461	82.2511	6.10217e-05	0.0037925	0.217545	1
ENSG00000262468	LINC01569	16	4245825	4253789	-	havana	5	lincRNA		havana		ENSG00000262468	22.2655	0.00751279	0.0401848	0.417491	1		ENSG00000262468	22.2655	0.00417215	0.0233897	0.132413	1		ENSG00000262468	22.2655	3.06041e-05	0.00296622	0.455889	1
ENSG00000262470	TVP23CP2	16	14200357	14200979	+	havana	2	processed_pseudogene		havana		ENSG00000262470	151.888	-0.0166131	0.0391277	0.1839	0.987442		ENSG00000262470	151.888	-0.00409572	0.0224828	0.264294	1		ENSG00000262470	151.888	5.68574e-06	0.00233526	0.893919	1
ENSG00000262471	AC009171.1	16	4130555	4130820	+	havana	1	processed_pseudogene		havana		ENSG00000262471	0.136509	-0.000450107	0.140017	0.929897	1		ENSG00000262471	0.136509	-0.000414656	0.140463	0.931348	1		ENSG00000262471	0.136509	-2.11797e-05	0.145285	0.996814	1
ENSG00000262477	AC021224.1	18	32412182	32413236	+	ensembl	1	lincRNA		ensembl		ENSG00000262477	21.5639	-0.002714	0.0409122	0.6532	1		ENSG00000262477	21.5639	-0.00243456	0.0239879	0.173702	1		ENSG00000262477	21.5639	-5.9737e-05	0.00549063	0.337101	1
ENSG00000262480	SAMD11P1	17	2613284	2613944	-	havana	2	processed_pseudogene		havana		ENSG00000262480	40.6584	-0.00608858	0.0391669	0.621048	1		ENSG00000262480	40.6584	0.00244997	0.0219018	0.496147	1		ENSG00000262480	40.6584	5.63175e-05	0.00286026	0.241485	1
ENSG00000262481	TMEM256-PLSCR3	17	7389734	7404097	-	havana	5	protein_coding		havana		ENSG00000262481	18.9194	-0.00377772	0.0409135	0.539606	1		ENSG00000262481	18.9194	-0.000410405	0.0225908	0.817709	1		ENSG00000262481	18.9194	1.64952e-05	0.00371025	0.718179	1
ENSG00000262482	AC004034.1	16	2939714	2954276	-	havana	1	antisense_RNA		havana		ENSG00000262482	9.53226	0.00587711	0.041562	0.253427	1		ENSG00000262482	9.53226	0.00194474	0.0243437	0.205926	1		ENSG00000262482	9.53226	1.07109e-05	0.00433859	0.843577	1
ENSG00000262484	CCER2	19	38908980	38912158	-	ensembl_havana	1	protein_coding		ensembl_havana		ENSG00000262484	10.1033	0.00764048	0.0411048	0.230488	1		ENSG00000262484	10.1033	0.000714137	0.0226144	0.69433	1		ENSG00000262484	10.1033	-3.85766e-05	0.00441868	0.456655	1
ENSG00000262488	AC133065.3	16	10840384	10841544	-	havana	1	processed_pseudogene		havana		ENSG00000262488	1.87277	0.00264472	0.0493861	0.281412	1		ENSG00000262488	1.87277	0.000327724	0.0280487	0.694137	1		ENSG00000262488	1.87277	-0.000199576	0.0193261	0.525027	1
ENSG00000262492	AC104581.2	17	7954868	7955622	+	havana	1	processed_pseudogene		havana		ENSG00000262492	0.19198	0.000194181	0.139585	0.969681	1		ENSG00000262492	0.19198	0.00139154	0.147343	0.779521	1		ENSG00000262492	0.19198	0.00136575	0.151865	0.802659	1
ENSG00000262495	AC012146.2	17	5060356	5062123	+	havana	1	processed_pseudogene		havana		ENSG00000262495	0.159278	0.00141791	0.145872	0.787406	1		ENSG00000262495	0.159278	-15.9865	5.88567	1.13106e-05	0.00270346		ENSG00000262495	0.159278	-18.218	4.3821	1.99813e-06	0.000384313
ENSG00000262497	FAM187B2P	19	35232291	35233003	-	havana	1	unprocessed_pseudogene		havana		ENSG00000262497	15.2334	0.00649086	0.0406596	0.383997	1		ENSG00000262497	15.2334	0.00210965	0.0227973	0.332444	1		ENSG00000262497	15.2334	5.66229e-06	0.00296237	0.883724	1
ENSG00000262500	MAPK8IP1P1	17	46243606	46245044	+	havana	1	processed_pseudogene		havana		ENSG00000262500	29.0801	-0.00334892	0.0670356	0.183373	0.986949		ENSG00000262500	29.0801	-0.00691239	0.133556	0.0438585	0.895317		ENSG00000262500	29.0801	-0.000479881	0.0333141	0.429669	1
ENSG00000262503	AC027763.1	17	6927472	6928191	-	havana	1	processed_pseudogene		havana		ENSG00000262503	44.713	-0.00409089	0.0399199	0.686183	1		ENSG00000262503	44.713	0.00107836	0.0220594	0.70872	1		ENSG00000262503	44.713	3.19382e-05	0.00282578	0.439928	1
ENSG00000262514	AC020978.7	16	68199795	68200981	+	havana	1	sense_intronic		havana		ENSG00000262514	166.981	0.00574566	0.0385131	0.677288	1		ENSG00000262514	166.981	-0.000647506	0.0212993	0.86966	1		ENSG00000262514	166.981	-2.67682e-05	0.00233879	0.570493	1
ENSG00000262516	AC007151.1	16	3840528	3841010	+	havana	1	processed_pseudogene		havana		ENSG00000262516	47.7155	-0.0109635	0.0397662	0.305961	1		ENSG00000262516	47.7155	-0.00199727	0.0221314	0.515006	1		ENSG00000262516	47.7155	1.23416e-05	0.00248767	0.753132	1
ENSG00000262518	AC090079.2	17	53438556	53439721	+	havana	1	processed_pseudogene		havana		ENSG00000262518	0	0	1.77724	NA	NA		ENSG00000262518	0	0	1.65876	NA	NA		ENSG00000262518	0	0	2.33741	NA	NA
ENSG00000262519	TXNP4	17	4572206	4572515	+	havana	1	processed_pseudogene		havana		ENSG00000262519	0.13789	0.000391617	0.139962	0.939002	1		ENSG00000262519	0.13789	0.000477834	0.140731	0.921031	1		ENSG00000262519	0.13789	0.000149623	0.145375	0.977506	1
ENSG00000262521	AJ003147.1	16	3181233	3184018	-	havana	1	lincRNA		havana		ENSG00000262521	0	0	1.77724	NA	NA		ENSG00000262521	0	0	1.65876	NA	NA		ENSG00000262521	0	0	2.33741	NA	NA
ENSG00000262526	AC120057.3	17	7240427	7244635	-	havana	2	protein_coding		havana		ENSG00000262526	0	0	1.77724	NA	NA		ENSG00000262526	0	0	1.65876	NA	NA		ENSG00000262526	0	0	2.33741	NA	NA
ENSG00000262528	AL022341.2	16	654611	656194	-	havana	2	antisense_RNA		havana		ENSG00000262528	7.69171	-0.00378565	0.0426644	0.299435	1		ENSG00000262528	7.69171	0.000135182	0.0234516	0.901921	1		ENSG00000262528	7.69171	0.00019434	0.013641	0.253376	1
ENSG00000262529	AC130650.1	16	14191820	14200277	-	havana	1	antisense_RNA		havana		ENSG00000262529	15.1444	-0.00865365	0.0406429	0.265062	1		ENSG00000262529	15.1444	0.00140421	0.0224606	0.53887	1		ENSG00000262529	15.1444	0.000155781	0.00800453	0.0892528	1
ENSG00000262533	AC090617.4	17	2042900	2043425	-	havana	1	antisense_RNA		havana		ENSG00000262533	0.555321	0.00120491	0.0667941	0.578585	1		ENSG00000262533	0.555321	0.00112743	0.0648413	0.479838	1		ENSG00000262533	0.555321	0.000220928	0.0469283	0.849949	1
ENSG00000262539	AC005829.2	17	46259551	46260606	-	havana	1	processed_pseudogene		havana		ENSG00000262539	47.935	-0.00355312	0.0686604	0.167836	0.973858		ENSG00000262539	47.935	-0.00857416	0.151093	0.0340671	0.850605		ENSG00000262539	47.935	-0.000524851	0.0343513	0.396768	1
ENSG00000262543	SMIM28	6	138377905	138383075	+	havana	1	protein_coding		havana		ENSG00000262543	0.887035	-0.000552282	0.0457965	0.785232	1		ENSG00000262543	0.887035	-8.22311e-05	0.03023	0.921064	1		ENSG00000262543	0.887035	6.50019e-05	0.0213812	0.875091	1
ENSG00000262554	AC004232.1	16	3308609	3308816	+	havana	1	transcribed_processed_pseudogene		havana		ENSG00000262554	1.75827	-0.000647204	0.06449	0.760444	1		ENSG00000262554	1.75827	-0.000195857	0.0533415	0.890245	1		ENSG00000262554	1.75827	0.000200449	0.0512399	0.879332	1
ENSG00000262558	AC129507.3	17	354737	356882	+	havana	1	antisense_RNA		havana		ENSG00000262558	14.7626	-0.0172942	0.0423737	0.0303347	0.653321		ENSG00000262558	14.7626	-0.000288483	0.0223081	0.899093	1		ENSG00000262558	14.7626	0.000243799	0.0106981	0.0560079	1
ENSG00000262560	AC018512.1	15	43772617	43799133	-	havana	1	protein_coding		havana		ENSG00000262560	1.48375	0.00338462	0.0910327	0.225263	1		ENSG00000262560	1.48375	-0.000218962	0.0452033	0.851796	1		ENSG00000262560	1.48375	-0.00313018	0.103454	0.176469	1
ENSG00000262561	AC136932.1	16	34120470	34120677	+	havana	1	processed_pseudogene		havana		ENSG00000262561	0	0	1.77724	NA	NA		ENSG00000262561	0	0	1.65876	NA	NA		ENSG00000262561	0	0	2.33741	NA	NA
ENSG00000262566	AL355375.2	6	62611153	62611327	-	havana	1	processed_pseudogene		havana		ENSG00000262566	0	0	1.77724	NA	NA		ENSG00000262566	0	0	1.65876	NA	NA		ENSG00000262566	0	0	2.33741	NA	NA
ENSG00000262576	PCDHGA4	5	141355025	141512979	+	ensembl_havana	2	protein_coding		ensembl_havana		ENSG00000262576	559.51	-0.000650687	0.0383928	0.963055	1		ENSG00000262576	559.51	-0.00212337	0.0214665	0.599851	1		ENSG00000262576	559.51	-2.3457e-05	0.00231376	0.622762	1
ENSG00000262580	AC087741.1	17	80200673	80205949	-	havana	5	antisense_RNA		havana		ENSG00000262580	212.88	-0.00835631	0.0399342	0.409578	1		ENSG00000262580	212.88	-0.00436825	0.023247	0.142833	1		ENSG00000262580	212.88	-2.89618e-05	0.00277351	0.477503	1
ENSG00000262583	AC009163.5	16	75499788	75516280	-	havana	1	transcribed_unprocessed_pseudogene		havana		ENSG00000262583	1.57695	-1.66074e-05	0.0529367	0.992964	1		ENSG00000262583	1.57695	0.000364386	0.043621	0.743379	1		ENSG00000262583	1.57695	0.000305465	0.0393343	0.731607	1
ENSG00000262585	LINC01979	17	79915252	79926725	-	havana	1	lincRNA		havana		ENSG00000262585	2.52693	-0.00427535	0.0431464	0.243255	1		ENSG00000262585	2.52693	0.000887072	0.0243576	0.434116	1		ENSG00000262585	2.52693	0.000976417	0.0342556	0.061581	1
ENSG00000262587	AC133552.2	16	25031744	25058109	+	havana	2	transcribed_unprocessed_pseudogene		havana		ENSG00000262587	71.2014	-0.0130374	0.0393095	0.277314	1		ENSG00000262587	71.2014	-0.000215779	0.0216567	0.949889	1		ENSG00000262587	71.2014	4.42483e-05	0.00271313	0.327943	1
ENSG00000262609	AC005668.1	17	6322413	6323228	-	havana	1	processed_pseudogene		havana		ENSG00000262609	0.168949	0.000768114	0.141408	0.881473	1		ENSG00000262609	0.168949	0.000417479	0.140476	0.930887	1		ENSG00000262609	0.168949	-0.000286309	0.145531	0.956991	1
ENSG00000262619	LINC00621	13	22894656	22916369	-	havana	1	lincRNA		havana		ENSG00000262619	6.87593	0.00361423	0.0411114	0.504087	1		ENSG00000262619	6.87593	0.00294256	0.0267079	0.0850618	1		ENSG00000262619	6.87593	9.10577e-05	0.00716057	0.255066	1
ENSG00000262621	AC025283.2	16	3365099	3479550	+	ensembl_havana	4	protein_coding		ensembl_havana		ENSG00000262621	124.293	-0.000468679	0.0454093	0.818528	1		ENSG00000262621	124.293	-0.000338552	0.0311631	0.690555	1		ENSG00000262621	124.293	-7.31721e-05	0.0205399	0.851246	1
ENSG00000262623	AC004584.2	17	56951664	56952404	+	havana	1	processed_pseudogene		havana		ENSG00000262623	5.71663	0.00278878	0.0412284	0.566814	1		ENSG00000262623	5.71663	0.00177386	0.0243935	0.225955	1		ENSG00000262623	5.71663	4.86111e-05	0.00591392	0.487991	1
ENSG00000262624	AC113189.1	17	7436557	7437523	-	havana	1	antisense_RNA		havana		ENSG00000262624	0.0167201	0.000163406	0.139556	0.974482	1		ENSG00000262624	0.0167201	0	0.139773	1	1		ENSG00000262624	0.0167201	-0.000172574	0.145446	0.974071	1
ENSG00000262628	OR1D5	17	3062669	3063607	-	ensembl_havana	1	protein_coding		ensembl_havana		ENSG00000262628	0.396825	-0.00261606	0.122982	0.500582	1		ENSG00000262628	0.396825	0.0304542	0.465782	0.0553241	0.946633		ENSG00000262628	0.396825	0.213036	1.34407	0.00916149	0.551459
ENSG00000262633	AC005670.2	17	46923133	47049932	+	havana	2	protein_coding		havana		ENSG00000262633	473.984	0.0168354	0.0389282	0.193993	0.996855		ENSG00000262633	473.984	-0.00133941	0.0215731	0.717629	1		ENSG00000262633	473.984	-9.30739e-05	0.0036163	0.106514	1
ENSG00000262636	AC099489.2	16	11380859	11381118	-	havana	1	processed_pseudogene		havana		ENSG00000262636	1.27275	0.00243225	0.0469204	0.329867	1		ENSG00000262636	1.27275	0.00144876	0.0407553	0.191582	1		ENSG00000262636	1.27275	0.000106891	0.0153506	0.668712	1
ENSG00000262648	PHBP15	7	74741457	74742121	-	havana	1	processed_pseudogene		havana		ENSG00000262648	74.3415	0.0199786	0.0406111	0.0420015	0.712903		ENSG00000262648	74.3415	-0.000500032	0.0220675	0.856483	1		ENSG00000262648	74.3415	-0.000271187	0.0099574	0.0326921	1
ENSG00000262651	AL513043.2	6	63612761	63612903	-	havana	1	processed_pseudogene		havana		ENSG00000262651	0.0170327	8.86331e-05	0.139489	0.986153	1		ENSG00000262651	0.0170327	0	0.139773	1	1		ENSG00000262651	0.0170327	-5.28948e-05	0.145344	0.992048	1
ENSG00000262652	AC124283.3	17	82578023	82578616	+	havana	1	sense_intronic		havana		ENSG00000262652	44.9452	-0.00605733	0.0408373	0.370672	1		ENSG00000262652	44.9452	-0.000680831	0.0225349	0.723904	1		ENSG00000262652	44.9452	2.19009e-05	0.00361266	0.621464	1
ENSG00000262655	SPON1	11	13962689	14267884	+	ensembl_havana	3	protein_coding		ensembl_havana		ENSG00000262655	13423.7	0.0177344	0.0397205	0.110626	0.884267		ENSG00000262655	13423.7	0.00200509	0.0220646	0.528047	1		ENSG00000262655	13423.7	-3.7984e-05	0.00276516	0.378133	1
ENSG00000262660	AC139530.2	17	81703371	81720539	+	havana	1	protein_coding		havana		ENSG00000262660	0.150481	15.9506	4.91723	6.53861e-06	0.001626		ENSG00000262660	0.150481	0	0.139764	1	1		ENSG00000262660	0.150481	-19.0773	4.14488	7.85148e-07	0.000163119
ENSG00000262662	AC127496.4	17	80960766	80961713	-	havana	1	antisense_RNA		havana		ENSG00000262662	2.68366	0.00258684	0.0426089	0.423385	1		ENSG00000262662	2.68366	0.00045004	0.0241801	0.656737	1		ENSG00000262662	2.68366	-4.01997e-05	0.00834576	0.729445	1
ENSG00000262663	AC087222.1	17	82918282	82918785	+	havana	1	lincRNA		havana		ENSG00000262663	86.5981	-0.00374124	0.0400431	0.699709	1		ENSG00000262663	86.5981	0.00143766	0.0221878	0.602997	1		ENSG00000262663	86.5981	3.85917e-05	0.00309729	0.367855	1
ENSG00000262664	OVCA2	17	2041936	2043430	+	ensembl_havana	2	protein_coding		ensembl_havana		ENSG00000262664	493.216	0.0148215	0.0355612	0.410838	1		ENSG00000262664	493.216	0.0102633	0.0243279	0.0915896	1		ENSG00000262664	493.216	6.30604e-05	0.00226029	0.347608	1
ENSG00000262668	AJ003147.2	16	3188212	3224779	+	havana	1	antisense_RNA		havana		ENSG00000262668	0.0170327	8.86331e-05	0.139489	0.986153	1		ENSG00000262668	0.0170327	0	0.139773	1	1		ENSG00000262668	0.0170327	-5.28948e-05	0.145344	0.992048	1
ENSG00000262678	AC004771.5	17	4986466	4987324	+	havana	1	antisense_RNA		havana		ENSG00000262678	4.64712	0.00107602	0.0418791	0.739212	1		ENSG00000262678	4.64712	0.000543654	0.0242903	0.596243	1		ENSG00000262678	4.64712	2.43544e-05	0.00811452	0.832847	1
ENSG00000262681	AC005722.2	17	19719059	19722428	+	havana	2	lincRNA		havana		ENSG00000262681	3.04038	-0.00367353	0.04505	0.235629	1		ENSG00000262681	3.04038	0.00018971	0.024258	0.841201	1		ENSG00000262681	3.04038	0.000440978	0.0237067	0.184198	1
ENSG00000262686	GLIS2-AS1	16	4324667	4328340	-	havana	1	lincRNA		havana		ENSG00000262686	8.65355	0.000735971	0.0410654	0.887054	1		ENSG00000262686	8.65355	-0.000275896	0.0228096	0.852439	1		ENSG00000262686	8.65355	-1.84837e-05	0.00460283	0.745999	1
ENSG00000262691	AC040160.1	16	67261108	67263784	+	havana	1	processed_transcript		havana		ENSG00000262691	42.4862	0.00551835	0.0400002	0.575994	1		ENSG00000262691	42.4862	-0.00172379	0.022226	0.53847	1		ENSG00000262691	42.4862	-5.56404e-05	0.00355227	0.242287	1
ENSG00000262692	AC116914.2	17	3721628	3722488	+	havana	1	antisense_RNA		havana		ENSG00000262692	3.14275	7.94449e-05	0.0415078	0.982761	1		ENSG00000262692	3.14275	0.000151131	0.0234102	0.891892	1		ENSG00000262692	3.14275	1.07642e-05	0.00670468	0.906616	1
ENSG00000262693	AC012146.3	17	5075678	5078113	-	havana	1	antisense_RNA		havana		ENSG00000262693	0.826632	0.00170673	0.0480823	0.438005	1		ENSG00000262693	0.826632	0.00749253	0.129805	0.0307396	0.819998		ENSG00000262693	0.826632	0.0013305	0.0521714	0.14762	1
ENSG00000262700	AC133552.3	16	25093387	25095255	+	havana	1	processed_pseudogene		havana		ENSG00000262700	42.0353	0.00460478	0.0400757	0.631222	1		ENSG00000262700	42.0353	-0.00163352	0.0222503	0.549039	1		ENSG00000262700	42.0353	-4.93244e-05	0.00344505	0.282624	1
ENSG00000262703	AC009121.1	16	11348143	11349321	-	havana	1	antisense_RNA		havana		ENSG00000262703	9.39563	0.00872832	0.0444979	0.0750232	0.814731		ENSG00000262703	9.39563	0.00307548	0.03161	0.0571538	0.950596		ENSG00000262703	9.39563	1.49134e-05	0.00479646	0.804919	1
ENSG00000262708	AC027455.1	17	616002	616595	+	havana	1	processed_pseudogene		havana		ENSG00000262708	27.152	0.0114192	0.0404134	0.193283	0.996195		ENSG00000262708	27.152	-0.00100321	0.0222723	0.685651	1		ENSG00000262708	27.152	-0.000127095	0.00652142	0.0958321	1
ENSG00000262712	AC012676.1	16	4335870	4337818	-	havana	1	sense_intronic		havana		ENSG00000262712	16.8739	0.00518431	0.040662	0.479281	1		ENSG00000262712	16.8739	0.00131193	0.0225693	0.529397	1		ENSG00000262712	16.8739	-1.23184e-06	0.00302673	0.974919	1
ENSG00000262714	AC007342.5	16	53386944	53389085	+	havana	1	lincRNA		havana		ENSG00000262714	10.3809	-0.000282416	0.0416423	0.934335	1		ENSG00000262714	10.3809	0.00150244	0.0279418	0.198111	1		ENSG00000262714	10.3809	0.000350651	0.0193038	0.164794	1
ENSG00000262721	AC135048.2	16	30875766	30895216	-	havana	1	sense_overlapping		havana		ENSG00000262721	1.47688	0.00331428	0.101794	0.272968	1		ENSG00000262721	1.47688	0.00706536	0.173434	0.111597	1		ENSG00000262721	1.47688	0.000932256	0.0644654	0.553954	1
ENSG00000262728	AC123768.3	15	32586105	32615158	-	havana	5	antisense_RNA		havana		ENSG00000262728	106.767	-0.0106451	0.0394804	0.355395	1		ENSG00000262728	106.767	-0.00444983	0.0228766	0.190696	1		ENSG00000262728	106.767	-1.84082e-05	0.00245127	0.653897	1
ENSG00000262730	AC104581.3	17	7925931	7930622	-	havana	1	protein_coding		havana		ENSG00000262730	0.0453268	0	0.139461	1	1		ENSG00000262730	0.0453268	0.000242917	0.140024	0.959672	1		ENSG00000262730	0.0453268	0.000339884	0.145767	0.949033	1
ENSG00000262732	AC010401.2	16	13930677	13935635	-	havana	1	antisense_RNA		havana		ENSG00000262732	100.1	0.0121168	0.0382192	0.39999	1		ENSG00000262732	100.1	0.000336476	0.0211448	0.934662	1		ENSG00000262732	100.1	-3.5814e-05	0.00235056	0.470005	1
ENSG00000262759	MRPS21P9	17	50450179	50450725	-	havana	1	processed_pseudogene		havana		ENSG00000262759	6.59348	-0.00232729	0.0412425	0.622261	1		ENSG00000262759	6.59348	-0.00147596	0.0241361	0.286925	1		ENSG00000262759	6.59348	-4.65786e-05	0.00618596	0.534533	1
ENSG00000262766	AC135050.5	16	31118078	31118747	+	havana	1	sense_intronic		havana		ENSG00000262766	40.3295	-0.00137343	0.0391732	0.911037	1		ENSG00000262766	40.3295	0.00375508	0.0223622	0.299973	1		ENSG00000262766	40.3295	5.58922e-05	0.00286195	0.243687	1
ENSG00000262768	AC100791.2	17	79800598	79802529	+	havana	2	antisense_RNA		havana		ENSG00000262768	0.112562	-0.000301268	0.139672	0.952977	1		ENSG00000262768	0.112562	-0.000488826	0.140762	0.919228	1		ENSG00000262768	0.112562	-0.00025137	0.145534	0.962248	1
ENSG00000262769	AC025627.1	17	19560111	19597922	-	havana	1	antisense_RNA		havana		ENSG00000262769	10.5925	0.0016107	0.0410904	0.754375	1		ENSG00000262769	10.5925	0.000306491	0.0228256	0.83511	1		ENSG00000262769	10.5925	-4.63876e-06	0.00436455	0.932851	1
ENSG00000262772	LINC01977	17	79823452	79827704	+	havana	1	lincRNA		havana		ENSG00000262772	2.87646	0.0148153	0.10372	0.00960963	0.4373		ENSG00000262772	2.87646	0.000933752	0.025438	0.379416	1		ENSG00000262772	2.87646	-0.000543034	0.0245193	0.106643	1
ENSG00000262777	AC032044.1	17	1424473	1426484	+	havana	1	antisense_RNA		havana		ENSG00000262777	48.1551	0.00807215	0.0396684	0.461136	1		ENSG00000262777	48.1551	0.00212447	0.0221215	0.498111	1		ENSG00000262777	48.1551	-4.72956e-07	0.00242428	0.990394	1
ENSG00000262786	AC005224.2	17	14295512	14297600	-	havana	1	lincRNA		havana		ENSG00000262786	0.4804	-0.001338	0.0610465	0.517504	1		ENSG00000262786	0.4804	-0.000323845	0.0438719	0.773333	1		ENSG00000262786	0.4804	0.000299354	0.0403318	0.746457	1
ENSG00000262791	AC130343.1	17	1725748	1738585	-	havana	1	antisense_RNA		havana		ENSG00000262791	0.100292	28.024	3.74618	2.93412e-14	2.40784e-11		ENSG00000262791	0.100292	0	0.139765	1	1		ENSG00000262791	0.100292	-38.8089	3.92816	1.48137e-23	4.86266e-20
ENSG00000262801	U91319.1	16	13246316	13562918	+	havana	5	lincRNA		havana		ENSG00000262801	0.0413935	-0.000217675	0.139628	0.966023	1		ENSG00000262801	0.0413935	-4.30431e-05	0.139781	0.992843	1		ENSG00000262801	0.0413935	0	0.145331	1	1
ENSG00000262803	AL354943.1	6	70693839	70694619	+	havana	1	processed_pseudogene		havana		ENSG00000262803	77.7946	-0.00962018	0.0389201	0.45668	1		ENSG00000262803	77.7946	-0.00283819	0.0219224	0.447772	1		ENSG00000262803	77.7946	-2.77531e-06	0.00231239	0.949473	1
ENSG00000262810	AC090617.5	17	2089681	2101560	+	havana	1	antisense_RNA		havana		ENSG00000262810	23.6058	-0.0049824	0.0401458	0.593996	1		ENSG00000262810	23.6058	-0.00303197	0.0227439	0.262049	1		ENSG00000262810	23.6058	-2.53882e-05	0.00286844	0.525387	1
ENSG00000262814	MRPL12	17	81703357	81707526	+	ensembl_havana	7	protein_coding		ensembl_havana		ENSG00000262814	476.916	0.0191307	0.039072	0.131455	0.920217		ENSG00000262814	476.916	0.00491576	0.0228352	0.190974	1		ENSG00000262814	476.916	-4.59588e-06	0.00232589	0.915007	1
ENSG00000262815	AC087501.3	17	9464742	9467422	+	havana	1	antisense_RNA		havana		ENSG00000262815	23.3411	-0.00046662	0.0403644	0.955969	1		ENSG00000262815	23.3411	-0.00219663	0.0226205	0.362827	1		ENSG00000262815	23.3411	-3.89523e-05	0.00349665	0.378794	1
ENSG00000262818	AC055872.1	17	6417685	6418264	+	havana	1	processed_pseudogene		havana		ENSG00000262818	0	0	1.77724	NA	NA		ENSG00000262818	0	0	1.65876	NA	NA		ENSG00000262818	0	0	2.33741	NA	NA
ENSG00000262823	AC127521.1	17	4481966	4486353	-	havana	1	antisense_RNA		havana		ENSG00000262823	6.87435	-0.00296693	0.0412136	0.549191	1		ENSG00000262823	6.87435	-6.01762e-05	0.0228212	0.966917	1		ENSG00000262823	6.87435	3.41653e-05	0.00529086	0.594184	1
ENSG00000262831	AC145207.3	17	81843165	81843958	+	havana	1	antisense_RNA		havana		ENSG00000262831	11.0589	0.0170936	0.0584025	0.00903982	0.42253		ENSG00000262831	11.0589	0.00308636	0.0264308	0.0818807	1		ENSG00000262831	11.0589	-3.96062e-05	0.00471135	0.472392	1
ENSG00000262833	AC016245.1	17	80801640	80805632	-	havana	1	antisense_RNA		havana		ENSG00000262833	99.7348	-0.000570712	0.0389421	0.964595	1		ENSG00000262833	99.7348	-0.00153433	0.0216284	0.676305	1		ENSG00000262833	99.7348	-1.6915e-05	0.00234883	0.700106	1
ENSG00000262837	AC027801.5	17	49834239	49836454	+	havana	1	lincRNA		havana		ENSG00000262837	0.493689	-0.00262838	0.120584	0.486647	1		ENSG00000262837	0.493689	-0.844717	2.77151	0.00179332	0.195982		ENSG00000262837	0.493689	-0.15938	1.14003	0.011835	0.646122
ENSG00000262848	AC136624.3	16	16290135	16292242	-	havana	1	antisense_RNA		havana		ENSG00000262848	45.8625	0.0172785	0.0396597	0.124078	0.911057		ENSG00000262848	45.8625	0.00235656	0.0221376	0.463058	1		ENSG00000262848	45.8625	-3.02011e-05	0.00261085	0.471459	1
ENSG00000262855	AC012146.4	17	5126740	5127010	-	havana	1	processed_pseudogene		havana		ENSG00000262855	0.852137	-0.0033619	0.0779494	0.195551	0.998968		ENSG00000262855	0.852137	-0.000851392	0.045577	0.442712	1		ENSG00000262855	0.852137	0.000327589	0.0339763	0.642201	1
ENSG00000262869	AC099684.3	17	2019952	2023664	-	havana	1	sense_intronic		havana		ENSG00000262869	10.7539	0.000447683	0.0411337	0.926742	1		ENSG00000262869	10.7539	0.000675471	0.0230051	0.63548	1		ENSG00000262869	10.7539	2.45103e-05	0.00501794	0.693034	1
ENSG00000262870	CYCSP40	17	77198950	77199543	-	havana	1	processed_pseudogene		havana		ENSG00000262870	28.644	0.000837005	0.0402389	0.925542	1		ENSG00000262870	28.644	0.000595541	0.0221758	0.816974	1		ENSG00000262870	28.644	5.47346e-06	0.00265619	0.883952	1
ENSG00000262873	AC127496.5	17	81017969	81020011	-	havana	1	lincRNA		havana		ENSG00000262873	6.51186	-0.00596454	0.0443514	0.136361	0.930065		ENSG00000262873	6.51186	-5.6441e-05	0.023272	0.961069	1		ENSG00000262873	6.51186	0.000277014	0.016177	0.170963	1
ENSG00000262874	C19orf84	19	51388289	51390574	-	ensembl_havana	1	protein_coding		ensembl_havana		ENSG00000262874	1.9062	0.00199295	0.043759	0.457773	1		ENSG00000262874	1.9062	0.000650847	0.0264636	0.48329	1		ENSG00000262874	1.9062	-6.22234e-06	0.0101937	0.968531	1
ENSG00000262877	AC110285.2	17	81388126	81390256	-	havana	4	lincRNA		havana		ENSG00000262877	234.54	-0.00402985	0.0398887	0.693586	1		ENSG00000262877	234.54	-0.00172199	0.022154	0.555815	1		ENSG00000262877	234.54	-8.65971e-06	0.0025126	0.82176	1
ENSG00000262879	AC068152.1	17	46984045	47100323	-	havana	5	processed_transcript		havana		ENSG00000262879	642.588	0.0186195	0.0349341	0.316233	1		ENSG00000262879	642.588	0.00270777	0.0198905	0.621382	1		ENSG00000262879	642.588	-3.22041e-05	0.00220363	0.648197	1
ENSG00000262880	AC113189.2	17	7420103	7444081	+	havana	1	processed_transcript		havana		ENSG00000262880	9.83652	-0.00125412	0.0444862	0.589025	1		ENSG00000262880	9.83652	6.14297e-05	0.0268212	0.940076	1		ENSG00000262880	9.83652	0.000186399	0.0191328	0.553992	1
ENSG00000262881	CR936218.2	17	45907670	45910779	-	havana	1	antisense_RNA		havana		ENSG00000262881	10.0051	-0.00271006	0.0409586	0.642478	1		ENSG00000262881	10.0051	-0.00261301	0.0248206	0.131464	1		ENSG00000262881	10.0051	-8.22714e-05	0.00668706	0.271187	1
ENSG00000262884	AC015921.1	17	2962248	2965895	-	havana	1	antisense_RNA		havana		ENSG00000262884	16.1505	-0.000304364	0.0408054	0.962252	1		ENSG00000262884	16.1505	0.00210656	0.0232233	0.264359	1		ENSG00000262884	16.1505	8.08174e-05	0.0061019	0.234916	1
ENSG00000262885	AC135776.3	16	35023339	35023765	+	havana	1	processed_pseudogene		havana		ENSG00000262885	0	0	1.77724	NA	NA		ENSG00000262885	0	0	1.65876	NA	NA		ENSG00000262885	0	0	2.33741	NA	NA
ENSG00000262888	AC005736.2	16	3931217	3946305	-	havana	1	sense_overlapping		havana		ENSG00000262888	1.46153	-0.00107974	0.0422978	0.708812	1		ENSG00000262888	1.46153	-0.000683181	0.0262915	0.46887	1		ENSG00000262888	1.46153	-6.47399e-05	0.0110893	0.69531	1
ENSG00000262890	AC027281.1	16	70802083	70802840	-	havana	1	lincRNA		havana		ENSG00000262890	0.0940539	-1.40442e-05	0.139459	0.997805	1		ENSG00000262890	0.0940539	-0.000581392	0.141193	0.904204	1		ENSG00000262890	0.0940539	-0.000643844	0.14686	0.904096	1
ENSG00000262898	AC139099.2	17	83144131	83177607	+	havana	1	lincRNA		havana		ENSG00000262898	5.57599	-0.00278536	0.0434478	0.359277	1		ENSG00000262898	5.57599	-0.000606616	0.0252197	0.530524	1		ENSG00000262898	5.57599	3.55367e-05	0.00959681	0.802494	1
ENSG00000262899	AC004232.2	16	3307573	3308393	-	havana	1	antisense_RNA		havana		ENSG00000262899	0	0	1.77724	NA	NA		ENSG00000262899	0	0	1.65876	NA	NA		ENSG00000262899	0	0	2.33741	NA	NA
ENSG00000262902	MTCO1P40	17	53105734	53106358	+	havana	1	processed_pseudogene		havana		ENSG00000262902	3.30976	-0.000750851	0.0421744	0.795549	1		ENSG00000262902	3.30976	-0.00146564	0.0336037	0.181159	1		ENSG00000262902	3.30976	-0.000323845	0.0206404	0.265839	1
ENSG00000262903	AC027796.4	17	3655621	3658092	-	havana	1	antisense_RNA		havana		ENSG00000262903	46.0111	0.00669695	0.0402608	0.455135	1		ENSG00000262903	46.0111	0.00137254	0.0222903	0.592041	1		ENSG00000262903	46.0111	-6.36388e-06	0.00266437	0.865399	1
ENSG00000262904	TMPOP2	16	74667506	74668706	+	havana	1	processed_pseudogene		havana		ENSG00000262904	4.59559	-0.00422638	0.0417059	0.340868	1		ENSG00000262904	4.59559	-0.0066551	0.069936	0.0107101	0.583993		ENSG00000262904	4.59559	-0.000461588	0.0207045	0.0885726	1
ENSG00000262905	AC015853.1	17	552566	553417	+	havana	1	antisense_RNA		havana		ENSG00000262905	33.8517	0.0083641	0.0396336	0.449443	1		ENSG00000262905	33.8517	-0.000313283	0.0218587	0.919967	1		ENSG00000262905	33.8517	-3.53088e-05	0.00272034	0.40698	1
ENSG00000262919	FAM58A	X	153587919	153600045	-	ensembl_havana	7	protein_coding		ensembl_havana		ENSG00000262919	491.032	0.0332108	0.0373774	0.0371438	0.689886		ENSG00000262919	491.032	0.00736964	0.0232972	0.138818	1		ENSG00000262919	491.032	-2.65175e-05	0.00225246	0.629366	1
ENSG00000262920	AC129507.4	17	321392	322453	+	havana	5	antisense_RNA		havana		ENSG00000262920	2.43261	-0.00180337	0.0427472	0.533439	1		ENSG00000262920	2.43261	0.00103403	0.0284659	0.302724	1		ENSG00000262920	2.43261	0.000926234	0.0365027	0.100742	1
ENSG00000262921	AC118754.2	17	4565752	4571760	+	havana	1	lincRNA		havana		ENSG00000262921	0.128949	0.000834367	0.141875	0.871674	1		ENSG00000262921	0.128949	0.000195386	0.139936	0.967544	1		ENSG00000262921	0.128949	-0.000603188	0.146689	0.910061	1
ENSG00000262943	ALOX12P2	17	6853861	6954107	+	havana	7	transcribed_unprocessed_pseudogene		havana		ENSG00000262943	147.962	-0.0099591	0.0397489	0.353773	1		ENSG00000262943	147.962	-0.00124337	0.0219835	0.68444	1		ENSG00000262943	147.962	1.88297e-05	0.00253586	0.636713	1
ENSG00000262950	AC007861.1	16	49442910	49454078	-	havana	1	lincRNA		havana		ENSG00000262950	2.12595	-0.0032489	0.0434731	0.310435	1		ENSG00000262950	2.12595	0.000294668	0.0239416	0.770457	1		ENSG00000262950	2.12595	0.000337943	0.0198069	0.204012	1
ENSG00000262952	AC139099.3	17	83211996	83221190	+	havana	1	lincRNA		havana		ENSG00000262952	0.731348	0.000287092	0.0472651	0.881363	1		ENSG00000262952	0.731348	0.00157212	0.056292	0.234196	1		ENSG00000262952	0.731348	0.000949067	0.0477407	0.285867	1
ENSG00000262953	EIF4A1P9	17	2586330	2587866	-	havana	1	processed_pseudogene		havana		ENSG00000262953	0.759213	-0.00432796	0.0955396	0.150022	0.950163		ENSG00000262953	0.759213	-0.000164058	0.0383392	0.868596	1		ENSG00000262953	0.759213	0.00179188	0.0721569	0.225537	1
ENSG00000262959	RPL23AP86	16	2922662	2923202	-	havana	2	processed_pseudogene		havana		ENSG00000262959	15.447	-0.00415232	0.0405344	0.594394	1		ENSG00000262959	15.447	-0.00234577	0.0228473	0.295825	1		ENSG00000262959	15.447	-2.30164e-05	0.00323977	0.57653	1
ENSG00000262961	AC006236.1	17	5730289	5731085	+	havana	1	processed_pseudogene		havana		ENSG00000262961	0.0272887	0.000135957	0.139522	0.978764	1		ENSG00000262961	0.0272887	0	0.139765	1	1		ENSG00000262961	0.0272887	-0.000513169	0.146289	0.923289	1
ENSG00000262962	KARSP3	16	68002432	68004952	-	havana	1	unprocessed_pseudogene		havana		ENSG00000262962	3.45032	0.00178394	0.041583	0.640061	1		ENSG00000262962	3.45032	-0.000114764	0.0233674	0.918614	1		ENSG00000262962	3.45032	-5.52096e-05	0.00771491	0.578361	1
ENSG00000262966	AC005695.1	17	9171068	9179118	-	havana	2	antisense_RNA		havana		ENSG00000262966	50.2173	-0.00455268	0.0414109	0.357405	1		ENSG00000262966	50.2173	-0.00168242	0.0240998	0.253107	1		ENSG00000262966	50.2173	-1.69714e-05	0.00475933	0.775645	1
ENSG00000262967	AC005921.2	17	50693448	50695449	+	havana	1	antisense_RNA		havana		ENSG00000262967	0	0	1.77724	NA	NA		ENSG00000262967	0	0	1.65876	NA	NA		ENSG00000262967	0	0	2.33741	NA	NA
ENSG00000262974	AC136618.2	16	18533418	18533817	+	havana	1	processed_pseudogene		havana		ENSG00000262974	6.76931	-0.00108535	0.0412971	0.801831	1		ENSG00000262974	6.76931	-0.000711759	0.0233029	0.581397	1		ENSG00000262974	6.76931	-2.31843e-05	0.00580271	0.756279	1
ENSG00000262979	AC124319.1	17	80315651	80316633	+	havana	1	sense_intronic		havana		ENSG00000262979	7.41055	-0.00170578	0.0413744	0.686236	1		ENSG00000262979	7.41055	-0.000997335	0.0238412	0.425643	1		ENSG00000262979	7.41055	-3.45808e-05	0.00631215	0.667652	1
ENSG00000262980	OR52L2P	11	6057316	6058275	-	havana	1	unprocessed_pseudogene		havana		ENSG00000262980	1.80735	0.00088255	0.0420951	0.767605	1		ENSG00000262980	1.80735	0.00108712	0.0278245	0.291938	1		ENSG00000262980	1.80735	0.000140987	0.0127968	0.412549	1
ENSG00000262983	AF001550.1	16	21194847	21205977	+	havana	1	antisense_RNA		havana		ENSG00000262983	0.0399024	0	0.139461	1	1		ENSG00000262983	0.0399024	0.000337589	0.140257	0.944039	1		ENSG00000262983	0.0399024	0.000463768	0.146138	0.930615	1
ENSG00000262990	AC004706.2	17	6749685	6749978	-	havana	1	processed_pseudogene		havana		ENSG00000262990	0	0	1.77724	NA	NA		ENSG00000262990	0	0	1.65876	NA	NA		ENSG00000262990	0	0	2.33741	NA	NA
ENSG00000262995	AC137056.1	16	20440266	20447000	-	havana	1	antisense_RNA		havana		ENSG00000262995	22.6941	0.00518259	0.040843	0.433711	1		ENSG00000262995	22.6941	-0.00302501	0.0243364	0.122299	1		ENSG00000262995	22.6941	-0.000910626	0.0251818	0.019153	0.830684
ENSG00000262999	AC099489.3	16	11465260	11473174	+	havana	1	antisense_RNA		havana		ENSG00000262999	9.44898	-0.000323803	0.0411505	0.946153	1		ENSG00000262999	9.44898	0.000792173	0.023115	0.57197	1		ENSG00000262999	9.44898	4.54366e-05	0.00592249	0.522572	1
ENSG00000263001	GTF2I	7	74657667	74760692	+	ensembl_havana	5	protein_coding		ensembl_havana		ENSG00000263001	23620.4	0.0166743	0.0318858	0.409744	1		ENSG00000263001	23620.4	0.00247865	0.0182787	0.681322	1		ENSG00000263001	23620.4	-3.33953e-05	0.00218249	0.712282	1
ENSG00000263002	ZNF234	19	44141557	44160309	+	ensembl_havana	7	protein_coding		ensembl_havana		ENSG00000263002	1369.94	-0.000586129	0.033215	0.976257	1		ENSG00000263002	1369.94	-0.000580933	0.0185968	0.919733	1		ENSG00000263002	1369.94	-6.09246e-06	0.00218495	0.940479	1
ENSG00000263004	AC007114.1	17	57078298	57085024	-	havana	1	lincRNA		havana		ENSG00000263004	112.38	-0.00627095	0.0394246	0.589991	1		ENSG00000263004	112.38	0.000729543	0.0217567	0.826391	1		ENSG00000263004	112.38	3.17099e-05	0.0025728	0.458217	1
ENSG00000263006	ROCK1P1	18	109065	122219	+	havana	6	transcribed_unprocessed_pseudogene		havana		ENSG00000263006	73.3444	0.00435692	0.0414169	0.371658	1		ENSG00000263006	73.3444	0.00151586	0.0238789	0.294437	1		ENSG00000263006	73.3444	1.28084e-05	0.00473333	0.830154	1
ENSG00000263011	AC108134.4	16	3106764	3109576	+	havana	1	sense_overlapping		havana		ENSG00000263011	0.726932	0.000729473	0.0467057	0.716122	1		ENSG00000263011	0.726932	0.000133643	0.0307351	0.873179	1		ENSG00000263011	0.726932	-8.04005e-05	0.0217934	0.84883	1
ENSG00000263013	AC133065.4	16	10938886	10940044	-	havana	1	sense_intronic		havana		ENSG00000263013	202.943	-0.00975876	0.0374603	0.53395	1		ENSG00000263013	202.943	0.00412811	0.0216619	0.374128	1		ENSG00000263013	202.943	9.02368e-05	0.00275206	0.132058	1
ENSG00000263015	AC015853.2	17	503171	511347	+	havana	1	antisense_RNA		havana		ENSG00000263015	0.130377	-0.00675362	0.222423	0.361641	1		ENSG00000263015	0.130377	0.00641089	0.226059	0.36398	1		ENSG00000263015	0.130377	0.0462411	0.6505	0.0716098	1
ENSG00000263017	AC036164.1	17	959034	959366	+	havana	1	processed_pseudogene		havana		ENSG00000263017	4.60599	-0.00182533	0.0414957	0.646767	1		ENSG00000263017	4.60599	-0.000243597	0.0232373	0.837922	1		ENSG00000263017	4.60599	1.9099e-05	0.00610107	0.812217	1
ENSG00000263020	AL662899.3	6	31666102	31673546	+	havana	6	protein_coding		havana		ENSG00000263020	27.9853	0.0124187	0.0751743	0.0144317	0.513516		ENSG00000263020	27.9853	0.00227727	0.0319754	0.0935841	1		ENSG00000263020	27.9853	-6.35304e-05	0.0079494	0.528455	1
ENSG00000263029	AC136624.4	16	16260866	16261235	-	havana	1	processed_pseudogene		havana		ENSG00000263029	5.27081	-0.00163626	0.0415411	0.670708	1		ENSG00000263029	5.27081	-6.65854e-06	0.0232675	0.995408	1		ENSG00000263029	5.27081	3.68003e-05	0.00692728	0.68494	1
ENSG00000263033	AC007220.1	16	11196177	11224969	+	havana	2	lincRNA		havana		ENSG00000263033	3.48084	-0.00538708	0.0428586	0.194596	0.997412		ENSG00000263033	3.48084	-0.000490677	0.0231858	0.699303	1		ENSG00000263033	3.48084	9.44636e-05	0.00878731	0.37033	1
ENSG00000263041	AL513324.1	10	117825903	117830518	-	havana	1	lincRNA		havana		ENSG00000263041	0	0	1.77724	NA	NA		ENSG00000263041	0	0	1.65876	NA	NA		ENSG00000263041	0	0	2.33741	NA	NA
ENSG00000263045	AC090286.3	17	18986148	18986334	-	havana	1	processed_pseudogene		havana		ENSG00000263045	0.341434	0.000141561	0.0840912	0.959511	1		ENSG00000263045	0.341434	-0.000989552	0.0878856	0.691671	1		ENSG00000263045	0.341434	-0.00120763	0.0920971	0.649838	1
ENSG00000263050	AC090617.6	17	2043475	2044968	-	havana	1	lincRNA		havana		ENSG00000263050	15.1203	-0.00488147	0.0405037	0.539535	1		ENSG00000263050	15.1203	0.00285546	0.0230538	0.220215	1		ENSG00000263050	15.1203	0.000201574	0.00929688	0.0646387	1
ENSG00000263051	AC087501.4	17	9547298	9548541	+	havana	1	antisense_RNA		havana		ENSG00000263051	0.207184	-0.000889121	0.142082	0.863404	1		ENSG00000263051	0.207184	-0.0013025	0.146503	0.792549	1		ENSG00000263051	0.207184	-0.00055667	0.146409	0.916835	1
ENSG00000263063	AC024361.2	17	82713908	82716255	-	havana	1	lincRNA		havana		ENSG00000263063	12.8797	0.000717182	0.0408303	0.909563	1		ENSG00000263063	12.8797	0.0011509	0.022726	0.529232	1		ENSG00000263063	12.8797	2.51424e-05	0.00391408	0.595313	1
ENSG00000263065	AF001548.1	16	15741151	15741791	+	havana	1	antisense_RNA		havana		ENSG00000263065	7.62419	-0.00810743	0.0464655	0.0693058	0.798801		ENSG00000263065	7.62419	-0.00037025	0.0231178	0.771276	1		ENSG00000263065	7.62419	0.00027569	0.0153328	0.14101	1
ENSG00000263069	AC124319.2	17	80351828	80415168	-	ensembl_havana	5	antisense_RNA		ensembl_havana		ENSG00000263069	573.415	0.000477416	0.0383193	0.973165	1		ENSG00000263069	573.415	-0.000108523	0.0211785	0.978668	1		ENSG00000263069	573.415	-2.84141e-06	0.00226956	0.952482	1
ENSG00000263070	AC019322.1	15	30380353	30386987	-	havana	1	transcribed_unprocessed_pseudogene		havana		ENSG00000263070	1.0025	0.00737851	0.145803	0.092913	0.85307		ENSG00000263070	1.0025	0.00262636	0.090423	0.212006	1		ENSG00000263070	1.0025	-0.000312723	0.0413643	0.743719	1
ENSG00000263072	ZNF213-AS1	16	3110460	3134882	-	havana	6	antisense_RNA		havana		ENSG00000263072	436.985	-0.00922721	0.036751	0.580401	1		ENSG00000263072	436.985	0.00350856	0.0210617	0.476492	1		ENSG00000263072	436.985	7.7184e-05	0.00242858	0.208202	1
ENSG00000263080	AC009121.2	16	11341809	11345211	-	havana	1	antisense_RNA		havana		ENSG00000263080	1.01218	0.000881575	0.0451194	0.681535	1		ENSG00000263080	1.01218	0.00195477	0.0546098	0.1454	1		ENSG00000263080	1.01218	0.000630842	0.0343605	0.266876	1
ENSG00000263081	AC211486.2	7	75232928	75233924	+	havana	1	antisense_RNA		havana		ENSG00000263081	2.69127	-0.000267501	0.041633	0.938062	1		ENSG00000263081	2.69127	0.000202947	0.023726	0.844431	1		ENSG00000263081	2.69127	3.01474e-05	0.00783265	0.782035	1
ENSG00000263089	AC007114.2	17	57092145	57096425	-	havana	1	antisense_RNA		havana		ENSG00000263089	349.061	-0.0213196	0.0403398	0.0404818	0.707517		ENSG00000263089	349.061	-0.0033026	0.0226238	0.271517	1		ENSG00000263089	349.061	3.52144e-05	0.00285708	0.402755	1
ENSG00000263096	AC007638.2	17	55271504	55273653	-	havana	1	antisense_RNA		havana		ENSG00000263096	139.258	-0.00143813	0.0400824	0.880243	1		ENSG00000263096	139.258	-0.00298476	0.0226762	0.278992	1		ENSG00000263096	139.258	-4.232e-05	0.00324243	0.335197	1
ENSG00000263098	AC068014.1	17	82795486	82796095	-	havana	1	antisense_RNA		havana		ENSG00000263098	2.62653	0.00292027	0.0431011	0.358369	1		ENSG00000263098	2.62653	-0.000497637	0.0246997	0.608515	1		ENSG00000263098	2.62653	-0.000463282	0.0238088	0.160298	1
ENSG00000263105	AC009171.2	16	4180117	4183515	-	havana	1	lincRNA		havana		ENSG00000263105	3.81843	0.0018831	0.0417904	0.596557	1		ENSG00000263105	3.81843	-0.000115995	0.0234801	0.91497	1		ENSG00000263105	3.81843	-7.19671e-05	0.00887425	0.534123	1
ENSG00000263107	AC025627.2	17	19582116	19582275	-	havana	1	processed_pseudogene		havana		ENSG00000263107	0.484227	-0.000563738	0.0685274	0.80128	1		ENSG00000263107	0.484227	0.00396277	0.128518	0.211192	1		ENSG00000263107	0.484227	0.00726776	0.181659	0.128178	1
ENSG00000263110	AC007861.2	16	49454229	49457269	+	havana	1	lincRNA		havana		ENSG00000263110	0.720015	-0.000853619	0.0520424	0.658478	1		ENSG00000263110	0.720015	0.000152351	0.0366228	0.872707	1		ENSG00000263110	0.720015	0.000454688	0.0376371	0.555599	1
ENSG00000263120	AC004584.3	17	56982749	56985104	+	havana	1	sense_intronic		havana		ENSG00000263120	36.7162	-0.00297519	0.0409416	0.616551	1		ENSG00000263120	36.7162	0.000625764	0.0226828	0.713167	1		ENSG00000263120	36.7162	5.08492e-05	0.00518685	0.392944	1
ENSG00000263125	AC005951.1	17	54754165	54754649	-	havana	1	processed_pseudogene		havana		ENSG00000263125	0.0155788	-0.000276331	0.139731	0.956897	1		ENSG00000263125	0.0155788	-0.000258672	0.140058	0.957065	1		ENSG00000263125	0.0155788	0	0.145333	1	1
ENSG00000263126	AC040162.3	16	67882461	67886367	+	havana	1	lincRNA		havana		ENSG00000263126	100.802	-0.0180711	0.0384525	0.195895	0.998968		ENSG00000263126	100.802	-0.000698097	0.0212533	0.861668	1		ENSG00000263126	100.802	5.33648e-05	0.00254078	0.287662	1
ENSG00000263142	LRRC37A17P	17	46978481	47054569	+	havana	5	transcribed_unprocessed_pseudogene		havana		ENSG00000263142	1098.63	-0.00618244	0.0362981	0.719945	1		ENSG00000263142	1098.63	-0.00266031	0.0205655	0.598063	1		ENSG00000263142	1098.63	-1.20069e-05	0.00221247	0.844627	1
ENSG00000263146	LINC01896	18	78976555	78979074	-	havana	2	lincRNA		havana		ENSG00000263146	0	0	1.77724	NA	NA		ENSG00000263146	0	0	1.65876	NA	NA		ENSG00000263146	0	0	2.33741	NA	NA
ENSG00000263154	AC110285.3	17	81362272	81374214	+	havana	1	lincRNA		havana		ENSG00000263154	0.674649	-0.00136935	0.0485366	0.511853	1		ENSG00000263154	0.674649	0.000670807	0.0356573	0.47107	1		ENSG00000263154	0.674649	0.00139689	0.0557284	0.168101	1
ENSG00000263155	MYZAP	15	57591941	57685364	+	ensembl_havana	5	protein_coding		ensembl_havana		ENSG00000263155	10926.7	0.0281086	0.0406511	0.0137786	0.505912		ENSG00000263155	10926.7	0.00517461	0.0233589	0.124402	1		ENSG00000263155	10926.7	-3.3383e-05	0.00264786	0.432339	1
ENSG00000263159	AC005736.3	16	4032012	4032936	+	havana	1	antisense_RNA		havana		ENSG00000263159	0.133234	0.000116914	0.139454	0.981728	1		ENSG00000263159	0.133234	0.000348587	0.140166	0.942162	1		ENSG00000263159	0.133234	0.000277565	0.145511	0.958299	1
ENSG00000263164	AC087500.2	17	5240508	5241543	-	havana	1	lincRNA		havana		ENSG00000263164	0.818544	-0.000943229	0.0454294	0.658684	1		ENSG00000263164	0.818544	-0.000707762	0.0342792	0.441335	1		ENSG00000263164	0.818544	-0.000134775	0.0201099	0.710316	1
ENSG00000263165	AC087292.1	17	4163910	4164713	+	havana	1	antisense_RNA		havana		ENSG00000263165	2.57606	0.00222091	0.0431978	0.443161	1		ENSG00000263165	2.57606	-0.000286687	0.0249036	0.751413	1		ENSG00000263165	2.57606	-0.000281489	0.0191601	0.29584	1
ENSG00000263167	AC115099.1	17	81135771	81136256	+	havana	1	antisense_RNA		havana		ENSG00000263167	0.386749	-0.000417018	0.0958013	0.896999	1		ENSG00000263167	0.386749	0.000289323	0.092282	0.917771	1		ENSG00000263167	0.386749	0.000694356	0.096804	0.818637	1
ENSG00000263171	AC026954.3	17	7352687	7354944	-	havana	1	antisense_RNA		havana		ENSG00000263171	0	0	1.77724	NA	NA		ENSG00000263171	0	0	1.65876	NA	NA		ENSG00000263171	0	0	2.33741	NA	NA
ENSG00000263176	AC015909.4	17	50212933	50215357	-	havana	1	lincRNA		havana		ENSG00000263176	0.621175	-0.00233482	0.0836675	0.36324	1		ENSG00000263176	0.621175	0.00019915	0.051548	0.883833	1		ENSG00000263176	0.621175	0.0020791	0.0880304	0.306369	1
ENSG00000263177	MTND1P8	16	3369957	3370906	-	havana	1	processed_pseudogene		havana		ENSG00000263177	34.5183	-0.0105714	0.0411995	0.12903	0.91871		ENSG00000263177	34.5183	-0.00276526	0.0235875	0.173044	1		ENSG00000263177	34.5183	2.426e-06	0.0032032	0.952541	1
ENSG00000263179	HNRNPCP4	16	11242653	11243552	+	havana	1	processed_pseudogene		havana		ENSG00000263179	2.0554	-0.000253039	0.0419061	0.934303	1		ENSG00000263179	2.0554	-0.00085558	0.0257	0.402424	1		ENSG00000263179	2.0554	-0.000126473	0.0122817	0.447904	1
ENSG00000263189	AC023934.1	17	53952936	53955324	+	havana	1	processed_pseudogene		havana		ENSG00000263189	0.131327	-0.000584687	0.140626	0.909327	1		ENSG00000263189	0.131327	-0.000689666	0.141744	0.886761	1		ENSG00000263189	0.131327	-0.000194812	0.145471	0.970734	1
ENSG00000263196	MTND3P13	16	10723424	10723766	-	havana	1	unprocessed_pseudogene		havana		ENSG00000263196	0.2526	15.1007	4.41154	5.06957e-06	0.00129334		ENSG00000263196	0.2526	18.3137	3.85731	4.31491e-07	0.000138861		ENSG00000263196	0.2526	0.00491421	0.191583	0.426629	1
ENSG00000263199	AC005951.2	17	54702936	54703430	+	havana	1	processed_pseudogene		havana		ENSG00000263199	0	0	1.77724	NA	NA		ENSG00000263199	0	0	1.65876	NA	NA		ENSG00000263199	0	0	2.33741	NA	NA
ENSG00000263201	AC040162.4	16	68013436	68015911	-	ensembl_havana	1	protein_coding		ensembl_havana		ENSG00000263201	2.59404	-0.000351389	0.0420307	0.905332	1		ENSG00000263201	2.59404	0.000600207	0.0251039	0.537055	1		ENSG00000263201	2.59404	0.000130631	0.0127118	0.45503	1
ENSG00000263206	KYNUP3	17	19208584	19211359	+	havana	1	transcribed_unprocessed_pseudogene		havana		ENSG00000263206	4.82132	0.00606812	0.10651	0.083442	0.833927		ENSG00000263206	4.82132	0.000405388	0.0361633	0.663534	1		ENSG00000263206	4.82132	-0.00131589	0.0571667	0.225218	1
ENSG00000263207	AC109462.3	16	55332355	55332967	+	havana	2	lincRNA		havana		ENSG00000263207	11.7953	0.00416151	0.0412338	0.423212	1		ENSG00000263207	11.7953	0.00190923	0.0241868	0.217108	1		ENSG00000263207	11.7953	2.925e-05	0.00489284	0.621962	1
ENSG00000263212	AC004224.2	16	3458071	3515564	+	havana	2	processed_transcript		havana		ENSG00000263212	2.37674	0.262541	1.66256	0.0110193	0.460312		ENSG00000263212	2.37674	0.0161902	0.365887	0.167732	1		ENSG00000263212	2.37674	-0.00889094	0.263418	0.307274	1
ENSG00000263218	AC127496.6	17	80999509	81000130	-	havana	2	antisense_RNA		havana		ENSG00000263218	0.767824	-0.000216046	0.0464013	0.911946	1		ENSG00000263218	0.767824	-0.000436592	0.0338623	0.624342	1		ENSG00000263218	0.767824	-0.000192782	0.0259635	0.704059	1
ENSG00000263219	AC087742.1	17	4222091	4223828	+	havana	1	processed_pseudogene		havana		ENSG00000263219	179.695	0.0245834	0.0372647	0.124742	0.91204		ENSG00000263219	179.695	0.00317158	0.0212069	0.497679	1		ENSG00000263219	179.695	-4.34761e-05	0.00229437	0.437545	1
ENSG00000263220	AC015727.1	17	5364315	5371626	-	havana	1	antisense_RNA		havana		ENSG00000263220	19.6267	0.00242454	0.0403438	0.776738	1		ENSG00000263220	19.6267	-0.00226834	0.0226138	0.356049	1		ENSG00000263220	19.6267	-6.44751e-05	0.00433897	0.219919	1
ENSG00000263232	ATP5A1P3	16	72005037	72006543	-	havana	2	processed_pseudogene		havana		ENSG00000263232	13.7537	-0.000880577	0.0409656	0.876267	1		ENSG00000263232	13.7537	-0.00161906	0.0233535	0.319577	1		ENSG00000263232	13.7537	-5.707e-05	0.00569133	0.380556	1
ENSG00000263234	AC010401.3	16	13953155	13954825	+	havana	1	lincRNA		havana		ENSG00000263234	0.251979	-0.000344489	0.139583	0.946176	1		ENSG00000263234	0.251979	-0.000478337	0.140642	0.920882	1		ENSG00000263234	0.251979	-0.000196667	0.145394	0.970434	1
ENSG00000263235	AC006111.2	16	3650636	3651703	-	havana	1	sense_overlapping		havana		ENSG00000263235	87.8034	0.0123801	0.041243	0.0934538	0.855387		ENSG00000263235	87.8034	-0.000585982	0.0224326	0.778215	1		ENSG00000263235	87.8034	-0.000256316	0.0113642	0.0584829	1
ENSG00000263237	AC106796.1	16	20385957	20391164	+	havana	1	antisense_RNA		havana		ENSG00000263237	0.0865144	-0.000952522	0.142585	0.854182	1		ENSG00000263237	0.0865144	-0.00130257	0.146581	0.792686	1		ENSG00000263237	0.0865144	-0.000495479	0.146251	0.925922	1
ENSG00000263241	MTCYBP33	16	10718633	10719762	-	havana	1	unprocessed_pseudogene		havana		ENSG00000263241	2.39883	0.00021396	0.0420879	0.941059	1		ENSG00000263241	2.39883	0.00264965	0.0487984	0.0686145	0.987559		ENSG00000263241	2.39883	0.00124521	0.0430831	0.0758885	1
ENSG00000263244	AC087190.4	16	9104848	9113181	+	havana	2	3prime_overlapping_ncRNA		havana		ENSG00000263244	0	0	1.77724	NA	NA		ENSG00000263244	0	0	1.65876	NA	NA		ENSG00000263244	0	0	2.33741	NA	NA
ENSG00000263252	AC005341.1	17	53353427	53354134	-	havana	1	processed_pseudogene		havana		ENSG00000263252	0	0	1.77724	NA	NA		ENSG00000263252	0	0	1.65876	NA	NA		ENSG00000263252	0	0	2.33741	NA	NA
ENSG00000263253	AC092132.1	16	20208925	20209525	+	havana	1	lincRNA		havana		ENSG00000263253	0	0	1.77724	NA	NA		ENSG00000263253	0	0	1.65876	NA	NA		ENSG00000263253	0	0	2.33741	NA	NA
ENSG00000263257	AC040173.1	16	14408039	14418872	-	havana	1	lincRNA		havana		ENSG00000263257	4.04125	0.00152798	0.041601	0.680995	1		ENSG00000263257	4.04125	0.000548743	0.0236402	0.629301	1		ENSG00000263257	4.04125	7.89474e-06	0.0064366	0.928017	1
ENSG00000263264	AC119396.1	19	7348943	7383385	+	havana	1	protein_coding		havana		ENSG00000263264	63.7131	0.00807896	0.0411534	0.206121	1		ENSG00000263264	63.7131	0.00100922	0.0226813	0.580624	1		ENSG00000263264	63.7131	-3.19012e-05	0.00412958	0.516533	1
ENSG00000263266	RPS7P1	17	28467822	28468406	+	havana	2	processed_pseudogene		havana		ENSG00000263266	833.344	-0.0360488	0.0366112	0.0333885	0.677338		ENSG00000263266	833.344	-0.00877386	0.0238155	0.109679	1		ENSG00000263266	833.344	2.3965e-05	0.00222572	0.688001	1
ENSG00000263271	AC110285.4	17	81461013	81461937	-	havana	1	antisense_RNA		havana		ENSG00000263271	0.0165377	0	0.139461	1	1		ENSG00000263271	0.0165377	0.000200003	0.139944	0.966779	1		ENSG00000263271	0.0165377	0.00025026	0.145569	0.962427	1
ENSG00000263272	AC004148.2	17	5425139	5432876	-	havana	1	antisense_RNA		havana		ENSG00000263272	514.337	-0.00451902	0.0368419	0.785088	1		ENSG00000263272	514.337	-0.000670766	0.0204632	0.888271	1		ENSG00000263272	514.337	6.75799e-06	0.00222056	0.906618	1
ENSG00000263276	AC020978.8	16	68224713	68227734	+	havana	1	sense_overlapping		havana		ENSG00000263276	348.389	-0.0146221	0.0370883	0.367967	1		ENSG00000263276	348.389	0.0010438	0.0206185	0.823602	1		ENSG00000263276	348.389	6.34713e-05	0.00237977	0.275491	1
ENSG00000263278	AC233701.1	17	79598032	79603921	-	ensembl_havana	2	sense_intronic		ensembl_havana		ENSG00000263278	0.331491	-0.000998347	0.142578	0.847053	1		ENSG00000263278	0.331491	-0.000864247	0.142615	0.8588	1		ENSG00000263278	0.331491	1.33832e-05	0.144912	0.99798	1
ENSG00000263279	AC007595.1	16	10691273	10692973	+	havana	1	antisense_RNA		havana		ENSG00000263279	0.168137	-0.000174902	0.139542	0.972683	1		ENSG00000263279	0.168137	0.000330753	0.140135	0.945113	1		ENSG00000263279	0.168137	0.00055005	0.146379	0.917808	1
ENSG00000263280	AC003965.1	16	2866348	2867618	-	havana	1	lincRNA		havana		ENSG00000263280	4.25617	0.00114391	0.0412447	0.799493	1		ENSG00000263280	4.25617	0.000363662	0.0230191	0.78453	1		ENSG00000263280	4.25617	2.11038e-06	0.00499879	0.97387	1
ENSG00000263293	THCAT158	17	47303460	47323613	-	havana	2	antisense_RNA		havana		ENSG00000263293	12.4969	-0.00835773	0.0407983	0.249675	1		ENSG00000263293	12.4969	-0.00100346	0.0224821	0.633878	1		ENSG00000263293	12.4969	2.74231e-05	0.00354577	0.530144	1
ENSG00000263300	AC015853.3	17	523140	540576	+	havana	1	antisense_RNA		havana		ENSG00000263300	7.43744	-0.000332544	0.0409265	0.95452	1		ENSG00000263300	7.43744	-0.000982169	0.022869	0.546985	1		ENSG00000263300	7.43744	-3.06445e-05	0.00450907	0.569246	1
ENSG00000263301	AC113189.3	17	7439159	7443327	-	havana	1	antisense_RNA		havana		ENSG00000263301	0.142633	13.6456	6.20281	2.41105e-05	0.00518407		ENSG00000263301	0.142633	0	0.139759	1	1		ENSG00000263301	0.142633	-24.098	3.92763	5.21317e-10	1.75812e-07
ENSG00000263305	AP005530.1	18	14195	16898	-	havana	1	lincRNA		havana		ENSG00000263305	11.409	-0.000906826	0.0428048	0.727263	1		ENSG00000263305	11.409	0.000593465	0.0272037	0.507602	1		ENSG00000263305	11.409	0.000320488	0.0214684	0.308592	1
ENSG00000263307	AC007216.4	16	11851649	11895611	+	havana	1	antisense_RNA		havana		ENSG00000263307	23.9534	0.0054186	0.0397142	0.615606	1		ENSG00000263307	23.9534	0.00432346	0.0229723	0.17835	1		ENSG00000263307	23.9534	3.88324e-05	0.00279225	0.368903	1
ENSG00000263311	AC009127.3	16	72004239	72004803	-	havana	1	unprocessed_pseudogene		havana		ENSG00000263311	1.04433	-0.00219333	0.0464928	0.369025	1		ENSG00000263311	1.04433	-9.94018e-05	0.0262606	0.904368	1		ENSG00000263311	1.04433	0.000241176	0.0205225	0.460798	1
ENSG00000263312	LINC01975	17	3977103	3981899	+	havana	1	lincRNA		havana		ENSG00000263312	0.100598	-0.000444478	0.140157	0.930863	1		ENSG00000263312	0.100598	-0.000283973	0.140116	0.952884	1		ENSG00000263312	0.100598	0.00011988	0.145387	0.981982	1
ENSG00000263316	AC027763.2	17	6954098	6978960	-	havana	1	antisense_RNA		havana		ENSG00000263316	2.99122	0.000166049	0.0415409	0.963306	1		ENSG00000263316	2.99122	-0.000866795	0.0246335	0.429812	1		ENSG00000263316	2.99122	-0.000117234	0.0108019	0.393606	1
ENSG00000263317	LINC01982	17	52390515	52535701	+	havana	1	lincRNA		havana		ENSG00000263317	0.279065	-0.000294859	0.139566	0.953936	1		ENSG00000263317	0.279065	-9.84909e-08	0.139585	0.999984	1		ENSG00000263317	0.279065	0.000293053	0.145417	0.95593	1
ENSG00000263321	AC024361.3	17	82729164	82734143	-	havana	1	lincRNA		havana		ENSG00000263321	10.3097	0.000124934	0.0407739	0.984865	1		ENSG00000263321	10.3097	-0.000633811	0.0225846	0.730307	1		ENSG00000263321	10.3097	-1.66233e-05	0.0035655	0.706257	1
ENSG00000263325	AC003965.2	16	2857898	2859726	+	havana	1	antisense_RNA		havana		ENSG00000263325	0	0	1.77724	NA	NA		ENSG00000263325	0	0	1.65876	NA	NA		ENSG00000263325	0	0	2.33741	NA	NA
ENSG00000263326	AC133552.4	16	25071490	25072727	-	havana	1	unprocessed_pseudogene		havana		ENSG00000263326	39.0067	-0.00449544	0.0402062	0.62192	1		ENSG00000263326	39.0067	-0.000217549	0.0221446	0.933121	1		ENSG00000263326	39.0067	1.48559e-05	0.00272458	0.698188	1
ENSG00000263327	TAPT1-AS1	4	16226685	16320140	+	havana	6	antisense_RNA		havana		ENSG00000263327	323.054	-0.00358089	0.0393145	0.764006	1		ENSG00000263327	323.054	-0.0022779	0.0219741	0.506037	1		ENSG00000263327	323.054	-1.63878e-05	0.00240554	0.694336	1
ENSG00000263331	AC008551.1	16	21120758	21130108	+	havana	1	antisense_RNA		havana		ENSG00000263331	0.775064	0.00018589	0.0459704	0.925026	1		ENSG00000263331	0.775064	-0.000216376	0.0315122	0.799043	1		ENSG00000263331	0.775064	-0.000162868	0.0243581	0.729594	1
ENSG00000263335	AF001548.2	16	15726674	15732993	+	havana	1	antisense_RNA		havana		ENSG00000263335	62.0717	-0.00211311	0.0406757	0.765853	1		ENSG00000263335	62.0717	-1.23443e-05	0.0224294	0.995134	1		ENSG00000263335	62.0717	1.13934e-05	0.0032097	0.779785	1
ENSG00000263338	AC027796.5	17	3577955	3578853	-	havana	1	sense_intronic		havana		ENSG00000263338	20.8096	-0.00562304	0.040555	0.470345	1		ENSG00000263338	20.8096	0.000877077	0.0223955	0.692517	1		ENSG00000263338	20.8096	5.68888e-05	0.00443563	0.275591	1
ENSG00000263342	AC003688.2	17	7282947	7284071	-	havana	1	antisense_RNA		havana		ENSG00000263342	13.4874	0.00293275	0.0409345	0.623075	1		ENSG00000263342	13.4874	0.000661065	0.0226742	0.701178	1		ENSG00000263342	13.4874	-3.74536e-06	0.00362926	0.934288	1
ENSG00000263343	AC009088.4	16	31165648	31165927	+	havana	1	processed_pseudogene		havana		ENSG00000263343	0.0986838	-9.73603e-05	0.139494	0.98479	1		ENSG00000263343	0.0986838	0.000354506	0.140288	0.941243	1		ENSG00000263343	0.0986838	0.000498965	0.146236	0.925388	1
ENSG00000263345	AC006435.2	17	2375061	2379306	-	havana	1	antisense_RNA		havana		ENSG00000263345	53.4106	0.00606303	0.0401701	0.513507	1		ENSG00000263345	53.4106	0.0028058	0.0226666	0.293526	1		ENSG00000263345	53.4106	1.75061e-05	0.0027326	0.650723	1
ENSG00000263353	PPIAL4A	1	120889746	120890405	+	ensembl_havana	3	protein_coding		ensembl_havana		ENSG00000263353	0.319989	-0.00374494	0.175699	0.535235	1		ENSG00000263353	0.319989	0.00566329	0.21318	0.396305	1		ENSG00000263353	0.319989	0.0217515	0.426186	0.144227	1
ENSG00000263354	MIR5011	18	67081584	67081686	+	mirbase	1	miRNA		mirbase		ENSG00000263354	0	0	1.77724	NA	NA		ENSG00000263354	0	0	1.65876	NA	NA		ENSG00000263354	0	0	2.33741	NA	NA
ENSG00000263355	AKR1B10P2	18	68455951	68456877	+	havana	1	processed_pseudogene		havana		ENSG00000263355	0.435225	-29.4895	2.75542	3.65126e-27	1.79781e-22		ENSG00000263355	0.435225	0.00200624	0.114353	0.537316	1		ENSG00000263355	0.435225	31.4126	2.88774	6.60272e-28	2.9555e-24
ENSG00000263360	RN7SL134P	16	82844455	82844757	+	ensembl	2	misc_RNA		ensembl		ENSG00000263360	0.0368917	0	0.139461	1	1		ENSG00000263360	0.0368917	0.000398582	0.140447	0.934009	1		ENSG00000263360	0.0368917	0.00042678	0.146016	0.936101	1
ENSG00000263361	MIR378H	5	154829458	154829540	+	mirbase	1	miRNA		mirbase		ENSG00000263361	0	0	1.77724	NA	NA		ENSG00000263361	0	0	1.65876	NA	NA		ENSG00000263361	0	0	2.33741	NA	NA
ENSG00000263363	MIR5702	2	226658710	226658793	-	mirbase	1	miRNA		mirbase		ENSG00000263363	0	0	1.77724	NA	NA		ENSG00000263363	0	0	1.65876	NA	NA		ENSG00000263363	0	0	2.33741	NA	NA
ENSG00000263366	ABHD17AP5	22	22114844	22118005	-	havana	2	processed_pseudogene		havana		ENSG00000263366	0.717983	0.00327868	0.059779	0.189603	0.994192		ENSG00000263366	0.717983	0.000951633	0.0380821	0.337284	1		ENSG00000263366	0.717983	-9.89706e-05	0.0184526	0.764583	1
ENSG00000263368	AC069366.1	17	27526386	27527223	-	havana	1	processed_pseudogene		havana		ENSG00000263368	18.827	-0.00445007	0.0409701	0.461736	1		ENSG00000263368	18.827	-9.35427e-05	0.0225987	0.956937	1		ENSG00000263368	18.827	3.39206e-05	0.00441278	0.515892	1
ENSG00000263369	AC090616.1	17	32106330	32114125	-	havana	6	transcribed_unprocessed_pseudogene		havana		ENSG00000263369	0.108154	-23.3213	3.74652	2.52492e-10	1.35133e-07		ENSG00000263369	0.108154	-23.4121	3.9967	2.3769e-09	1.18216e-06		ENSG00000263369	0.108154	-0.000282262	0.145611	0.95763	1
ENSG00000263370	AC104564.2	17	29639627	29640825	+	havana	1	antisense_RNA		havana		ENSG00000263370	5.51217	0.00402051	0.042017	0.325051	1		ENSG00000263370	5.51217	-0.000285625	0.0232707	0.809408	1		ENSG00000263370	5.51217	-0.000177196	0.0123043	0.231386	1
ENSG00000263372	MIR548AO	8	41271048	41271143	-	mirbase	1	miRNA		mirbase		ENSG00000263372	0	0	1.77724	NA	NA		ENSG00000263372	0	0	1.65876	NA	NA		ENSG00000263372	0	0	2.33741	NA	NA
ENSG00000263375	AC233702.3	17	21592794	21594180	+	havana	1	processed_pseudogene		havana		ENSG00000263375	0	0	1.77724	NA	NA		ENSG00000263375	0	0	1.65876	NA	NA		ENSG00000263375	0	0	2.33741	NA	NA
ENSG00000263381	MIR5584	1	44545493	44545552	+	mirbase	1	miRNA		mirbase		ENSG00000263381	0	0	1.77724	NA	NA		ENSG00000263381	0	0	1.65876	NA	NA		ENSG00000263381	0	0	2.33741	NA	NA
ENSG00000263382	AC018371.1	18	26822813	26823979	-	havana	1	lincRNA		havana		ENSG00000263382	0.36848	0.00222065	0.105109	0.49543	1		ENSG00000263382	0.36848	8.33905e-05	0.0781729	0.970818	1		ENSG00000263382	0.36848	-0.00171908	0.100008	0.538943	1
ENSG00000263388	AC002347.2	17	10680734	10683988	+	havana	1	antisense_RNA		havana		ENSG00000263388	0	0	1.77724	NA	NA		ENSG00000263388	0	0	1.65876	NA	NA		ENSG00000263388	0	0	2.33741	NA	NA
ENSG00000263389	MIR3973	11	36010098	36010204	+	mirbase	1	miRNA		mirbase		ENSG00000263389	0.0412635	0.000265968	0.139711	0.958508	1		ENSG00000263389	0.0412635	0	0.139773	1	1		ENSG00000263389	0.0412635	-0.000310127	0.145695	0.953475	1
ENSG00000263390	hsa-mir-3119-1	1	170151378	170151462	+	mirbase	1	miRNA		mirbase		ENSG00000263390	0	0	1.77724	NA	NA		ENSG00000263390	0	0	1.65876	NA	NA		ENSG00000263390	0	0	2.33741	NA	NA
ENSG00000263393	AC011825.2	18	32122400	32124478	-	havana	1	antisense_RNA		havana		ENSG00000263393	39.4086	-0.0179461	0.040934	0.0472815	0.7314		ENSG00000263393	39.4086	-0.00484403	0.0243472	0.071802	0.990486		ENSG00000263393	39.4086	2.05158e-06	0.00266553	0.956234	1
ENSG00000263394	AC007952.7	17	19091069	19091825	-	havana	1	lincRNA		havana		ENSG00000263394	60.5128	-0.00151146	0.0403344	0.860161	1		ENSG00000263394	60.5128	0.00266507	0.0227675	0.282875	1		ENSG00000263394	60.5128	6.8723e-05	0.0045068	0.204614	1
ENSG00000263396	AP005119.1	18	1357651	1357942	+	havana	1	processed_pseudogene		havana		ENSG00000263396	0.901198	0.000650098	0.0469897	0.742539	1		ENSG00000263396	0.901198	-0.000114025	0.0311337	0.89236	1		ENSG00000263396	0.901198	-0.000225236	0.0260687	0.651318	1
ENSG00000263399	MIR3170	13	98208524	98208600	+	mirbase	1	miRNA		mirbase		ENSG00000263399	0.0178856	-0.000283085	0.139744	0.955848	1		ENSG00000263399	0.0178856	-0.000242317	0.140023	0.959771	1		ENSG00000263399	0.0178856	0	0.145333	1	1
ENSG00000263400	TMEM220-AS1	17	10729777	10815164	+	havana	6	antisense_RNA		havana		ENSG00000263400	77.1299	-0.00122938	0.0395041	0.914132	1		ENSG00000263400	77.1299	0.00398572	0.0226824	0.232918	1		ENSG00000263400	77.1299	6.62806e-05	0.00337173	0.185376	1
ENSG00000263403	MIR4673	9	136519568	136519626	-	mirbase	1	miRNA		mirbase		ENSG00000263403	0	0	1.77724	NA	NA		ENSG00000263403	0	0	1.65876	NA	NA		ENSG00000263403	0	0	2.33741	NA	NA
ENSG00000263405	AC068408.1	18	27452514	27453657	-	havana	1	processed_pseudogene		havana		ENSG00000263405	0.700152	-0.00299549	0.116621	0.396078	1		ENSG00000263405	0.700152	-0.00233436	0.11002	0.424158	1		ENSG00000263405	0.700152	-5.60144e-06	0.0760896	0.998019	1
ENSG00000263407	MIR4660	8	9048445	9048518	+	mirbase	1	miRNA		mirbase		ENSG00000263407	0	0	1.77724	NA	NA		ENSG00000263407	0	0	1.65876	NA	NA		ENSG00000263407	0	0	2.33741	NA	NA
ENSG00000263409	MIR4747	19	4932687	4932740	+	mirbase	1	miRNA		mirbase		ENSG00000263409	0	0	1.77724	NA	NA		ENSG00000263409	0	0	1.65876	NA	NA		ENSG00000263409	0	0	2.33741	NA	NA
ENSG00000263410	RN7SL460P	X	77885377	77885634	+	ensembl	2	misc_RNA		ensembl		ENSG00000263410	0.457101	-0.000567912	0.0663304	0.794074	1		ENSG00000263410	0.457101	-0.000759894	0.0638289	0.647624	1		ENSG00000263410	0.457101	-0.000320659	0.0560037	0.827175	1
ENSG00000263412	AC004477.1	17	48045141	48048073	-	havana	1	processed_transcript		havana		ENSG00000263412	111.408	-0.024079	0.0401169	0.0308117	0.656501		ENSG00000263412	111.408	-0.000352066	0.0218271	0.911657	1		ENSG00000263412	111.408	0.00016292	0.00641991	0.0503527	1
ENSG00000263413	MIR4538	14	105858165	105858242	-	mirbase	2	miRNA		mirbase		ENSG00000263413	0	0	1.77724	NA	NA		ENSG00000263413	0	0	1.65876	NA	NA		ENSG00000263413	0	0	2.33741	NA	NA
ENSG00000263414	MIR3187	19	813584	813653	+	mirbase	1	miRNA		mirbase		ENSG00000263414	0	0	1.77724	NA	NA		ENSG00000263414	0	0	1.65876	NA	NA		ENSG00000263414	0	0	2.33741	NA	NA
ENSG00000263417	GTSCR1	18	70630534	70650744	-	ensembl_havana	4	lincRNA		ensembl_havana		ENSG00000263417	0.255419	-0.00111107	0.143463	0.830805	1		ENSG00000263417	0.255419	-0.000682898	0.141671	0.887809	1		ENSG00000263417	0.255419	0.000318655	0.145639	0.952168	1
ENSG00000263424	AC110597.3	18	67506589	67514030	+	havana	1	antisense_RNA		havana		ENSG00000263424	0	0	1.77724	NA	NA		ENSG00000263424	0	0	1.65876	NA	NA		ENSG00000263424	0	0	2.33741	NA	NA
ENSG00000263426	RN7SL471P	6	28977475	28977773	+	ensembl	2	misc_RNA		ensembl		ENSG00000263426	1811.85	0.00495446	0.0436242	0.190914	0.994602		ENSG00000263426	1811.85	0.00140284	0.0264312	0.234472	1		ENSG00000263426	1811.85	-3.27947e-06	0.0067152	0.971684	1
ENSG00000263427	AC129492.2	17	8056225	8057621	-	havana	1	lincRNA		havana		ENSG00000263427	0.0206855	-0.000325054	0.139834	0.949332	1		ENSG00000263427	0.0206855	-0.000282257	0.140112	0.953167	1		ENSG00000263427	0.0206855	0	0.145333	1	1
ENSG00000263429	LINC00675	17	10794913	10804099	-	havana	3	protein_coding		havana		ENSG00000263429	19.1562	-0.00042443	0.0403282	0.960638	1		ENSG00000263429	19.1562	0.00466465	0.0244343	0.0720192	0.99108		ENSG00000263429	19.1562	0.000197271	0.00874367	0.0581033	1
ENSG00000263432	RN7SL689P	5	123022487	123022783	-	ensembl	2	misc_RNA		ensembl		ENSG00000263432	21.6339	0.000781134	0.0403827	0.9257	1		ENSG00000263432	21.6339	0.00408217	0.0238947	0.102157	1		ENSG00000263432	21.6339	0.000116598	0.00631855	0.111184	1
ENSG00000263433	AC069061.1	17	26981694	26982090	+	havana	1	processed_pseudogene		havana		ENSG00000263433	0	0	1.77724	NA	NA		ENSG00000263433	0	0	1.65876	NA	NA		ENSG00000263433	0	0	2.33741	NA	NA
ENSG00000263435	AC024610.1	17	33976531	33980851	+	havana	1	antisense_RNA		havana		ENSG00000263435	0	0	1.77724	NA	NA		ENSG00000263435	0	0	1.65876	NA	NA		ENSG00000263435	0	0	2.33741	NA	NA
ENSG00000263436	MIR3158-1	10	101601417	101601497	+	mirbase	1	miRNA		mirbase		ENSG00000263436	0	0	1.77724	NA	NA		ENSG00000263436	0	0	1.65876	NA	NA		ENSG00000263436	0	0	2.33741	NA	NA
ENSG00000263438	LINC01919	18	53568447	53597851	+	havana	5	lincRNA		havana		ENSG00000263438	3.61789	0.000642128	0.0414023	0.87139	1		ENSG00000263438	3.61789	0.00167219	0.0269016	0.183297	1		ENSG00000263438	3.61789	0.000195805	0.0131637	0.221407	1
ENSG00000263439	MIR4753	1	235190034	235190116	-	mirbase	1	miRNA		mirbase		ENSG00000263439	0	0	1.77724	NA	NA		ENSG00000263439	0	0	1.65876	NA	NA		ENSG00000263439	0	0	2.33741	NA	NA
ENSG00000263443	AC100872.1	8	122700269	122703423	-	havana	1	lincRNA		havana		ENSG00000263443	0.421586	-0.00115638	0.12084	0.781383	1		ENSG00000263443	0.421586	-0.000666767	0.11592	0.857725	1		ENSG00000263443	0.421586	0.000330735	0.117684	0.934183	1
ENSG00000263445	MIR4450	4	76573568	76573632	+	mirbase	1	miRNA		mirbase		ENSG00000263445	0	0	1.77724	NA	NA		ENSG00000263445	0	0	1.65876	NA	NA		ENSG00000263445	0	0	2.33741	NA	NA
ENSG00000263450	AC090371.1	18	32954075	32957998	+	havana	1	antisense_RNA		havana		ENSG00000263450	3.26013	0.000428113	0.0418236	0.892917	1		ENSG00000263450	3.26013	0.000502836	0.0244364	0.614263	1		ENSG00000263450	3.26013	4.97834e-05	0.00914954	0.700275	1
ENSG00000263453	MIR4532	20	57895394	57895444	+	mirbase	1	miRNA		mirbase		ENSG00000263453	0	0	1.77724	NA	NA		ENSG00000263453	0	0	1.65876	NA	NA		ENSG00000263453	0	0	2.33741	NA	NA
ENSG00000263456	MIR5189	16	88468918	88469031	+	mirbase	1	miRNA		mirbase		ENSG00000263456	0	0	1.77724	NA	NA		ENSG00000263456	0	0	1.65876	NA	NA		ENSG00000263456	0	0	2.33741	NA	NA
ENSG00000263458	MIR4455	4	184938383	184938440	-	mirbase	1	miRNA		mirbase		ENSG00000263458	0	0	1.77724	NA	NA		ENSG00000263458	0	0	1.65876	NA	NA		ENSG00000263458	0	0	2.33741	NA	NA
ENSG00000263460	BOD1P1	18	3415145	3415580	+	havana	1	transcribed_processed_pseudogene		havana		ENSG00000263460	0.452086	0.000317321	0.0509451	0.865853	1		ENSG00000263460	0.452086	0.000585718	0.0435715	0.589512	1		ENSG00000263460	0.452086	0.000298514	0.0353621	0.695156	1
ENSG00000263464	PPIAL4C	1	149583865	149584464	+	ensembl_havana	2	protein_coding		ensembl_havana		ENSG00000263464	2.58332	-0.000915443	0.0465195	0.655926	1		ENSG00000263464	2.58332	-0.0052023	0.108805	0.0539393	0.944208		ENSG00000263464	2.58332	-0.00197121	0.0676806	0.124921	1
ENSG00000263465	SRSF8	11	95067197	95071224	+	ensembl_havana	4	protein_coding		ensembl_havana		ENSG00000263465	2208.74	-0.0327055	0.0339147	0.0903321	0.847493		ENSG00000263465	2208.74	-0.0161753	0.0274105	0.0333806	0.843734		ENSG00000263465	2208.74	-4.28553e-05	0.00219844	0.57885	1
ENSG00000263466	AC006441.1	17	38903704	38904600	-	havana	1	antisense_RNA		havana		ENSG00000263466	34.0749	0.00810489	0.0405146	0.318698	1		ENSG00000263466	34.0749	0.00366093	0.0236744	0.125412	1		ENSG00000263466	34.0749	2.53449e-05	0.00316209	0.535741	1
ENSG00000263468	hsa-mir-3130-1	2	206783234	206783308	+	mirbase	1	miRNA		mirbase		ENSG00000263468	0	0	1.77724	NA	NA		ENSG00000263468	0	0	1.65876	NA	NA		ENSG00000263468	0	0	2.33741	NA	NA
ENSG00000263476	MIR3156-1	10	45164014	45164088	+	mirbase	1	miRNA		mirbase		ENSG00000263476	0	0	1.77724	NA	NA		ENSG00000263476	0	0	1.65876	NA	NA		ENSG00000263476	0	0	2.33741	NA	NA
ENSG00000263477	AC104982.2	17	29863402	29866092	+	havana	1	antisense_RNA		havana		ENSG00000263477	40.4926	-0.0143003	0.0403456	0.124082	0.911057		ENSG00000263477	40.4926	2.90235e-05	0.0221123	0.991258	1		ENSG00000263477	40.4926	8.95875e-05	0.00497163	0.138019	1
ENSG00000263479	RN7SL509P	6	96914699	96914995	-	ensembl	2	misc_RNA		ensembl		ENSG00000263479	0.183593	-3.32356e-05	0.139402	0.994804	1		ENSG00000263479	0.183593	2.80167e-05	0.13969	0.995338	1		ENSG00000263479	0.183593	6.47459e-05	0.145249	0.990257	1
ENSG00000263482	ANTXRLP1	10	46233885	46273557	-	havana	3	unprocessed_pseudogene		havana		ENSG00000263482	2.99573	0.00217947	0.0426441	0.477643	1		ENSG00000263482	2.99573	-0.000348804	0.0244848	0.714182	1		ENSG00000263482	2.99573	-0.000242355	0.0168751	0.286028	1
ENSG00000263483	MTATP6P3	17	22529934	22530609	+	havana	1	unprocessed_pseudogene		havana		ENSG00000263483	0	0	1.77724	NA	NA		ENSG00000263483	0	0	1.65876	NA	NA		ENSG00000263483	0	0	2.33741	NA	NA
ENSG00000263485	AC004147.1	17	34080882	34082224	-	havana	1	sense_intronic		havana		ENSG00000263485	0.090351	0	0.13946	1	1		ENSG00000263485	0.090351	0.000511695	0.140876	0.915515	1		ENSG00000263485	0.090351	0.000706554	0.147173	0.894958	1
ENSG00000263489	AC127029.2	17	63972920	63989422	-	havana	1	lincRNA		havana		ENSG00000263489	0.680241	-0.00272346	0.0632199	0.245402	1		ENSG00000263489	0.680241	-0.00112095	0.046799	0.321709	1		ENSG00000263489	0.680241	5.7197e-05	0.0252594	0.912223	1
ENSG00000263490	RN7SL155P	19	18631646	18631908	-	ensembl	2	misc_RNA		ensembl		ENSG00000263490	0	0	1.77724	NA	NA		ENSG00000263490	0	0	1.65876	NA	NA		ENSG00000263490	0	0	2.33741	NA	NA
ENSG00000263494	AC004702.1	17	20185082	20322973	+	havana	1	lincRNA		havana		ENSG00000263494	0.137805	-0.000358958	0.139886	0.944062	1		ENSG00000263494	0.137805	6.3823e-05	0.139694	0.989379	1		ENSG00000263494	0.137805	0.000429675	0.145925	0.935612	1
ENSG00000263499	AC007431.1	17	57600856	57608412	-	havana	1	antisense_RNA		havana		ENSG00000263499	19.9604	0.0020635	0.0404573	0.798235	1		ENSG00000263499	19.9604	0.000940456	0.022359	0.68282	1		ENSG00000263499	19.9604	6.60592e-06	0.00284793	0.86215	1
ENSG00000263501	AC005828.2	17	63305262	63313521	-	havana	1	antisense_RNA		havana		ENSG00000263501	8.18773	-0.00772866	0.0419876	0.149902	0.950163		ENSG00000263501	8.18773	-0.000904899	0.0229503	0.557041	1		ENSG00000263501	8.18773	5.14342e-05	0.00571565	0.439042	1
ENSG00000263503	MAPK8IP1P2	17	45600869	45602340	-	havana	1	processed_pseudogene		havana		ENSG00000263503	202.771	-0.00355972	0.0879388	0.19767	1		ENSG00000263503	202.771	-0.00580239	0.137493	0.0855346	1		ENSG00000263503	202.771	-0.000473847	0.0415648	0.599124	1
ENSG00000263505	AP005265.1	18	1159198	1160404	-	havana	1	processed_pseudogene		havana		ENSG00000263505	3.50628	-0.00347014	0.0543367	0.183538	0.98701		ENSG00000263505	3.50628	0.00017164	0.0265422	0.835754	1		ENSG00000263505	3.50628	0.00114327	0.0458322	0.137964	1
ENSG00000263508	AC015908.2	17	10849541	10880895	+	havana	5	lincRNA		havana		ENSG00000263508	9.30849	-0.00510619	0.0418031	0.271053	1		ENSG00000263508	9.30849	0.00063467	0.0231096	0.6386	1		ENSG00000263508	9.30849	0.000275823	0.0148321	0.123664	1
ENSG00000263510	MIR4497	12	109833348	109833436	+	mirbase	1	miRNA		mirbase		ENSG00000263510	0.0199997	1.9724e-05	0.139463	0.996918	1		ENSG00000263510	0.0199997	0	0.139773	1	1		ENSG00000263510	0.0199997	-7.37725e-05	0.145354	0.988909	1
ENSG00000263511	MIR5699	10	641689	641778	-	mirbase	1	miRNA		mirbase		ENSG00000263511	0.020749	0	0.139461	1	1		ENSG00000263511	0.020749	7.75974e-05	0.139799	0.987099	1		ENSG00000263511	0.020749	0.000243133	0.145556	0.963494	1
ENSG00000263512	MIR4311	15	66040233	66040332	+	mirbase	1	miRNA		mirbase		ENSG00000263512	0	0	1.77724	NA	NA		ENSG00000263512	0	0	1.65876	NA	NA		ENSG00000263512	0	0	2.33741	NA	NA
ENSG00000263513	FAM72C	1	143955364	143971965	-	ensembl_havana	5	protein_coding		ensembl_havana		ENSG00000263513	13.5909	-0.00284189	0.0466628	0.284516	1		ENSG00000263513	13.5909	9.9095e-05	0.0255744	0.906798	1		ENSG00000263513	13.5909	0.000443027	0.0258963	0.254006	1
ENSG00000263514	MIR3668	6	140205252	140205326	+	mirbase	1	miRNA		mirbase		ENSG00000263514	0	0	1.77724	NA	NA		ENSG00000263514	0	0	1.65876	NA	NA		ENSG00000263514	0	0	2.33741	NA	NA
ENSG00000263515	MIR548AN	X	106639814	106639896	+	mirbase	1	miRNA		mirbase		ENSG00000263515	0	0	1.77724	NA	NA		ENSG00000263515	0	0	1.65876	NA	NA		ENSG00000263515	0	0	2.33741	NA	NA
ENSG00000263520	LINC02563	17	65457541	65458408	+	havana	1	lincRNA		havana		ENSG00000263520	0	0	1.77724	NA	NA		ENSG00000263520	0	0	1.65876	NA	NA		ENSG00000263520	0	0	2.33741	NA	NA
ENSG00000263526	MIR378G	1	94745860	94745900	-	mirbase	1	miRNA		mirbase		ENSG00000263526	0	0	1.77724	NA	NA		ENSG00000263526	0	0	1.65876	NA	NA		ENSG00000263526	0	0	2.33741	NA	NA
ENSG00000263527	MIR4526	18	13611114	13611200	+	mirbase	1	miRNA		mirbase		ENSG00000263527	0	0	1.77724	NA	NA		ENSG00000263527	0	0	1.65876	NA	NA		ENSG00000263527	0	0	2.33741	NA	NA
ENSG00000263528	IKBKE	1	206470476	206496889	+	ensembl_havana	7	protein_coding		ensembl_havana		ENSG00000263528	287.854	0.0121849	0.0399301	0.2351	1		ENSG00000263528	287.854	0.00237689	0.0223178	0.418868	1		ENSG00000263528	287.854	-1.1938e-05	0.00253174	0.757528	1
ENSG00000263529	RN7SL122P	1	32457835	32458135	+	ensembl	2	misc_RNA		ensembl		ENSG00000263529	0	0	1.77724	NA	NA		ENSG00000263529	0	0	1.65876	NA	NA		ENSG00000263529	0	0	2.33741	NA	NA
ENSG00000263531	AC130324.1	17	30863921	30864940	-	havana	1	antisense_RNA		havana		ENSG00000263531	31.4975	-0.0270128	0.0396388	0.0266605	0.630034		ENSG00000263531	31.4975	-0.00556425	0.0233124	0.129113	1		ENSG00000263531	31.4975	2.48352e-05	0.00245165	0.560858	1
ENSG00000263533	MIR4463	6	75428407	75428473	+	mirbase	1	miRNA		mirbase		ENSG00000263533	0	0	1.77724	NA	NA		ENSG00000263533	0	0	1.65876	NA	NA		ENSG00000263533	0	0	2.33741	NA	NA
ENSG00000263535	AC134669.1	17	31345519	31346190	+	havana	2	processed_pseudogene		havana		ENSG00000263535	283.019	0.00714906	0.0398743	0.487887	1		ENSG00000263535	283.019	0.00357791	0.0227604	0.232398	1		ENSG00000263535	283.019	2.22134e-05	0.0026338	0.576827	1
ENSG00000263537	RN7SL387P	12	110625645	110625917	-	ensembl	2	misc_RNA		ensembl		ENSG00000263537	0.0921667	-0.102154	0.991174	0.0289714	0.64499		ENSG00000263537	0.0921667	-11.5838	7.73033	5.99651e-05	0.0122513		ENSG00000263537	0.0921667	0	0.145294	1	1
ENSG00000263540	MIR5582	11	46753125	46753192	-	mirbase	1	miRNA		mirbase		ENSG00000263540	0	0	1.77724	NA	NA		ENSG00000263540	0	0	1.65876	NA	NA		ENSG00000263540	0	0	2.33741	NA	NA
ENSG00000263547	AC011095.1	18	76122998	76145255	+	havana	1	processed_transcript		havana		ENSG00000263547	0.47943	0.0014373	0.141738	0.77636	1		ENSG00000263547	0.47943	0.000336733	0.135423	0.941592	1		ENSG00000263547	0.47943	-0.0010103	0.143758	0.84412	1
ENSG00000263551	AP005328.1	18	976589	1174823	+	havana	5	lincRNA		havana		ENSG00000263551	5.88178	-0.00661752	0.0548549	0.0664799	0.788477		ENSG00000263551	5.88178	-0.000329514	0.0240958	0.740208	1		ENSG00000263551	5.88178	0.00046994	0.0238079	0.152993	1
ENSG00000263553	AC022884.1	18	24673163	24674348	+	havana	1	lincRNA		havana		ENSG00000263553	10.7856	-0.00382625	0.0420462	0.338159	1		ENSG00000263553	10.7856	0.000252221	0.0232646	0.830838	1		ENSG00000263553	10.7856	0.000165075	0.0119884	0.255234	1
ENSG00000263556	RN7SL383P	5	44716193	44716486	+	ensembl	2	misc_RNA		ensembl		ENSG00000263556	0.182856	-0.000198697	0.139506	0.968954	1		ENSG00000263556	0.182856	4.11946e-05	0.139758	0.993149	1		ENSG00000263556	0.182856	0.000244343	0.145494	0.963291	1
ENSG00000263558	RN7SL716P	17	59059226	59059493	+	ensembl	2	misc_RNA		ensembl		ENSG00000263558	1.95275	0.00237602	0.0434306	0.411411	1		ENSG00000263558	1.95275	0.00145388	0.0325956	0.184671	1		ENSG00000263558	1.95275	9.16677e-05	0.0113275	0.567463	1
ENSG00000263561	MIR4704	13	66218250	66218324	+	mirbase	1	miRNA		mirbase		ENSG00000263561	0	0	1.77724	NA	NA		ENSG00000263561	0	0	1.65876	NA	NA		ENSG00000263561	0	0	2.33741	NA	NA
ENSG00000263563	UBBP4	17	22202995	22205154	+	havana	5	transcribed_unprocessed_pseudogene		havana		ENSG00000263563	5.61165	-0.00257117	0.0411874	0.603245	1		ENSG00000263563	5.61165	-0.00181586	0.0243204	0.22326	1		ENSG00000263563	5.61165	-5.27289e-05	0.00608227	0.461745	1
ENSG00000263567	AC007923.1	17	31762440	31769048	+	havana	1	lincRNA		havana		ENSG00000263567	1.97872	0.0022128	0.0431917	0.444633	1		ENSG00000263567	1.97872	0.000781215	0.0263005	0.422091	1		ENSG00000263567	1.97872	8.16369e-06	0.00893189	0.95097	1
ENSG00000263571	AC004147.2	17	34155566	34165679	+	havana	2	lincRNA		havana		ENSG00000263571	0.467877	0.000764342	0.0686493	0.732066	1		ENSG00000263571	0.467877	0.00032411	0.0588359	0.837751	1		ENSG00000263571	0.467877	-0.000172626	0.0552193	0.906176	1
ENSG00000263572	MIR7853	6	6169304	6169435	-	mirbase	2	miRNA		mirbase		ENSG00000263572	0.383133	0.000886414	0.0703991	0.696896	1		ENSG00000263572	0.383133	0.000456661	0.0606636	0.778411	1		ENSG00000263572	0.383133	-0.00012746	0.0559233	0.932022	1
ENSG00000263573	MIR4270	3	15496239	15496308	-	mirbase	1	miRNA		mirbase		ENSG00000263573	0	0	1.77724	NA	NA		ENSG00000263573	0	0	1.65876	NA	NA		ENSG00000263573	0	0	2.33741	NA	NA
ENSG00000263574	AC125421.1	17	73737854	73756557	+	ensembl_havana	1	lincRNA		ensembl_havana		ENSG00000263574	0.137212	-28.9468	3.74752	4.201e-15	3.90281e-12		ENSG00000263574	0.137212	-7.0205	7.7958	0.000201569	0.0341061		ENSG00000263574	0.137212	7.60734	7.73374	0.000208463	0.0261178
ENSG00000263575	MIR4665	9	6007826	6007904	+	mirbase	1	miRNA		mirbase		ENSG00000263575	0	0	1.77724	NA	NA		ENSG00000263575	0	0	1.65876	NA	NA		ENSG00000263575	0	0	2.33741	NA	NA
ENSG00000263581	MIR548X2	13	65966330	65966429	-	mirbase	1	miRNA		mirbase		ENSG00000263581	0	0	1.77724	NA	NA		ENSG00000263581	0	0	1.65876	NA	NA		ENSG00000263581	0	0	2.33741	NA	NA
ENSG00000263583	MIR4522	17	27293910	27293996	-	mirbase	1	miRNA		mirbase		ENSG00000263583	0	0	1.77724	NA	NA		ENSG00000263583	0	0	1.65876	NA	NA		ENSG00000263583	0	0	2.33741	NA	NA
ENSG00000263584	MIR4480	10	12578753	12578823	+	mirbase	1	miRNA		mirbase		ENSG00000263584	0	0	1.77724	NA	NA		ENSG00000263584	0	0	1.65876	NA	NA		ENSG00000263584	0	0	2.33741	NA	NA
ENSG00000263585	AC145207.4	17	81932398	81933058	+	havana	1	antisense_RNA		havana		ENSG00000263585	0.546554	-0.0525209	0.681745	0.0558783	0.756902		ENSG00000263585	0.546554	-0.0430396	0.632575	0.0666274	0.98521		ENSG00000263585	0.546554	-0.000237183	0.145047	0.964223	1
ENSG00000263586	HID1-AS1	17	74970704	74975728	+	havana	1	antisense_RNA		havana		ENSG00000263586	66.3259	0.0234341	0.0396399	0.0464062	0.727287		ENSG00000263586	66.3259	0.00168159	0.0218762	0.616512	1		ENSG00000263586	66.3259	-7.26386e-05	0.0034422	0.161061	1
ENSG00000263588	AC091043.1	18	22088060	22098780	+	havana	1	lincRNA		havana		ENSG00000263588	0.0169803	0	0.139461	1	1		ENSG00000263588	0.0169803	9.60612e-05	0.139813	0.98403	1		ENSG00000263588	0.0169803	0.000195063	0.145477	0.970697	1
ENSG00000263590	AC239800.3	1	143790010	143797108	+	havana	2	lincRNA		havana		ENSG00000263590	28.9561	-0.00377435	0.0419857	0.347982	1		ENSG00000263590	28.9561	-0.00109469	0.0243472	0.366313	1		ENSG00000263590	28.9561	-1.92828e-06	0.00601535	0.98091	1
ENSG00000263593	MIR4804	5	72878591	72878663	+	mirbase	1	miRNA		mirbase		ENSG00000263593	0	0	1.77724	NA	NA		ENSG00000263593	0	0	1.65876	NA	NA		ENSG00000263593	0	0	2.33741	NA	NA
ENSG00000263594	AC022655.1	18	67672221	67676078	-	havana	1	lincRNA		havana		ENSG00000263594	0.0358353	-0.000466413	0.140225	0.927484	1		ENSG00000263594	0.0358353	-0.000294418	0.140141	0.951158	1		ENSG00000263594	0.0358353	0	0.145333	1	1
