## Supplementary material for "Abnormal molecular signatures of inflammation, energy metabolism and vesicle biology in human Huntington disease peripheral tissues": MTM_RNAseq_adipose_outliers_removed_DESeq2_analysis (part 13 of 15)

### Sheet: adipose (continued)
gene_information												pre-HD vs. control							early-HD vs. control							early-HD vs. pre-HD
ENSG00000263595	RN7SL823P	19	16910490	16910784	-	ensembl	2	misc_RNA		ensembl		ENSG00000263595	2.86626	0.000270392	0.043053	0.910353	1		ENSG00000263595	2.86626	-0.00184902	0.0464275	0.13614	1		ENSG00000263595	2.86626	-0.00142334	0.0505726	0.100682	1
ENSG00000263597	MIR3936	5	132365490	132365599	-	mirbase	1	miRNA		mirbase		ENSG00000263597	1.1967	-0.00157958	0.0454488	0.495577	1		ENSG00000263597	1.1967	-0.000570743	0.0305244	0.513175	1		ENSG00000263597	1.1967	-1.00559e-05	0.0159675	0.971776	1
ENSG00000263600	MIR3915	X	32583656	32583752	-	mirbase	1	miRNA		mirbase		ENSG00000263600	0	0	1.77724	NA	NA		ENSG00000263600	0	0	1.65876	NA	NA		ENSG00000263600	0	0	2.33741	NA	NA
ENSG00000263602	MIR3185	17	48724408	48724475	-	mirbase	1	miRNA		mirbase		ENSG00000263602	0	0	1.77724	NA	NA		ENSG00000263602	0	0	1.65876	NA	NA		ENSG00000263602	0	0	2.33741	NA	NA
ENSG00000263603	AC127024.2	17	30729469	30731202	+	havana	1	lincRNA		havana		ENSG00000263603	27.335	0.000867309	0.0406102	0.906386	1		ENSG00000263603	27.335	0.00166804	0.0226648	0.429917	1		ENSG00000263603	27.335	3.09025e-05	0.00361198	0.485516	1
ENSG00000263604	AC015688.1	17	27683946	27684144	-	havana	1	processed_pseudogene		havana		ENSG00000263604	0	0	1.77724	NA	NA		ENSG00000263604	0	0	1.65876	NA	NA		ENSG00000263604	0	0	2.33741	NA	NA
ENSG00000263606	AP000919.1	18	2945550	2946890	-	havana	1	transcribed_processed_pseudogene		havana		ENSG00000263606	126.221	-0.00299853	0.0376879	0.844862	1		ENSG00000263606	126.221	0.0101156	0.0253133	0.0468638	0.909874		ENSG00000263606	126.221	0.000192572	0.00511391	0.0264064	0.954051
ENSG00000263608	RN7SL353P	6	30751038	30751289	+	ensembl	2	misc_RNA		ensembl		ENSG00000263608	0	0	1.77724	NA	NA		ENSG00000263608	0	0	1.65876	NA	NA		ENSG00000263608	0	0	2.33741	NA	NA
ENSG00000263609	LINC02002	17	22234328	22266362	-	havana	1	lincRNA		havana		ENSG00000263609	0.105285	-0.000993693	0.142816	0.848096	1		ENSG00000263609	0.105285	-0.00124227	0.145901	0.801367	1		ENSG00000263609	0.105285	-0.00039341	0.145886	0.941045	1
ENSG00000263611	AC068408.2	18	27397952	27401904	+	havana	1	lincRNA		havana		ENSG00000263611	0.0972749	-0.00112271	0.143711	0.829372	1		ENSG00000263611	0.0972749	-0.0011844	0.145453	0.810122	1		ENSG00000263611	0.0972749	-0.000210253	0.145482	0.968415	1
ENSG00000263612	AF186192.3	8	144713899	144714845	+	havana	1	lincRNA		havana		ENSG00000263612	3.46407	0.00301411	0.0419107	0.429481	1		ENSG00000263612	3.46407	0.00431501	0.0542817	0.024914	0.781846		ENSG00000263612	3.46407	0.000405855	0.0198828	0.11547	1
ENSG00000263613	AC024619.2	17	29009799	29011009	-	havana	1	antisense_RNA		havana		ENSG00000263613	0.752697	-0.00294683	0.0584881	0.221122	1		ENSG00000263613	0.752697	-0.000359109	0.0309736	0.672609	1		ENSG00000263613	0.752697	0.000372014	0.0287217	0.466834	1
ENSG00000263615	MIR4306	13	99643059	99643149	+	mirbase	1	miRNA		mirbase		ENSG00000263615	0	0	1.77724	NA	NA		ENSG00000263615	0	0	1.65876	NA	NA		ENSG00000263615	0	0	2.33741	NA	NA
ENSG00000263616	RN7SL178P	8	8582352	8582655	-	ensembl	2	misc_RNA		ensembl		ENSG00000263616	0.275167	-9.79843e-05	0.0995284	0.976905	1		ENSG00000263616	0.275167	-2.2462e-05	0.0967009	0.994002	1		ENSG00000263616	0.275167	6.36518e-05	0.0987123	0.984052	1
ENSG00000263618	AP005121.1	18	14903580	14915628	+	havana	5	lincRNA		havana		ENSG00000263618	0.420193	-0.00252624	0.0869756	0.340245	1		ENSG00000263618	0.420193	-0.00197767	0.0843127	0.32874	1		ENSG00000263618	0.420193	-0.000105975	0.0485598	0.931826	1
ENSG00000263620	AC129492.3	17	8150816	8162975	-	havana	1	protein_coding		havana		ENSG00000263620	2.12391	-0.0176845	0.368436	0.158669	0.960717		ENSG00000263620	2.12391	-0.00197404	0.153305	0.698154	1		ENSG00000263620	2.12391	0.00782871	0.247636	0.339734	1
ENSG00000263622	AC023394.1	18	65917782	65920942	-	havana	1	lincRNA		havana		ENSG00000263622	0	0	1.77724	NA	NA		ENSG00000263622	0	0	1.65876	NA	NA		ENSG00000263622	0	0	2.33741	NA	NA
ENSG00000263624	AC055811.1	17	17167946	17185554	-	havana	1	antisense_RNA		havana		ENSG00000263624	108.225	-0.0076961	0.0383918	0.58397	1		ENSG00000263624	108.225	0.00371739	0.0219491	0.367994	1		ENSG00000263624	108.225	7.94458e-05	0.00294622	0.148256	1
ENSG00000263627	PPP4R1-AS1	18	9615264	9619363	+	havana	1	lincRNA		havana		ENSG00000263627	5.04742	-0.00284098	0.0434554	0.352713	1		ENSG00000263627	5.04742	5.39984e-06	0.0241311	0.995461	1		ENSG00000263627	5.04742	0.000182118	0.0148045	0.366611	1
ENSG00000263628	MIR3155A	10	6152196	6152277	+	mirbase	1	miRNA		mirbase		ENSG00000263628	0	0	1.77724	NA	NA		ENSG00000263628	0	0	1.65876	NA	NA		ENSG00000263628	0	0	2.33741	NA	NA
ENSG00000263629	MIR5586	14	59646962	59647020	-	mirbase	1	miRNA		mirbase		ENSG00000263629	0	0	1.77724	NA	NA		ENSG00000263629	0	0	1.65876	NA	NA		ENSG00000263629	0	0	2.33741	NA	NA
ENSG00000263631	MIR378D1	4	5923275	5923328	-	mirbase	1	miRNA		mirbase		ENSG00000263631	0	0	1.77724	NA	NA		ENSG00000263631	0	0	1.65876	NA	NA		ENSG00000263631	0	0	2.33741	NA	NA
ENSG00000263634	MIR3919	3	159282646	159282734	+	mirbase	1	miRNA		mirbase		ENSG00000263634	0	0	1.77724	NA	NA		ENSG00000263634	0	0	1.65876	NA	NA		ENSG00000263634	0	0	2.33741	NA	NA
ENSG00000263635	AP005242.1	18	15075445	15122767	+	havana	1	lincRNA		havana		ENSG00000263635	0.0186457	0.000141833	0.139533	0.977848	1		ENSG00000263635	0.0186457	0	0.139773	1	1		ENSG00000263635	0.0186457	-0.000328557	0.145739	0.950723	1
ENSG00000263637	AC022035.1	18	68753179	68754583	-	havana	1	antisense_RNA		havana		ENSG00000263637	0.827411	0.00107148	0.0498923	0.589384	1		ENSG00000263637	0.827411	0.000646881	0.039132	0.511357	1		ENSG00000263637	0.827411	8.0298e-05	0.0250138	0.874668	1
ENSG00000263639	MSMB	10	46033307	46046269	-	ensembl_havana	5	protein_coding		ensembl_havana		ENSG00000263639	0.102046	-0.000395235	0.14001	0.938463	1		ENSG00000263639	0.102046	-0.000148421	0.139864	0.975334	1		ENSG00000263639	0.102046	0.0002244	0.145513	0.966297	1
ENSG00000263641	MIR4777	2	231362708	231362793	+	mirbase	1	miRNA		mirbase		ENSG00000263641	0	0	1.77724	NA	NA		ENSG00000263641	0	0	1.65876	NA	NA		ENSG00000263641	0	0	2.33741	NA	NA
ENSG00000263642	MIR4802	4	40502040	40502119	-	mirbase	1	miRNA		mirbase		ENSG00000263642	0	0	1.77724	NA	NA		ENSG00000263642	0	0	1.65876	NA	NA		ENSG00000263642	0	0	2.33741	NA	NA
ENSG00000263643	MIR4515	15	83067335	83067415	+	mirbase	1	miRNA		mirbase		ENSG00000263643	0	0	1.77724	NA	NA		ENSG00000263643	0	0	1.65876	NA	NA		ENSG00000263643	0	0	2.33741	NA	NA
ENSG00000263644	AC005828.3	17	63391191	63431089	-	havana	1	antisense_RNA		havana		ENSG00000263644	0	0	1.77724	NA	NA		ENSG00000263644	0	0	1.65876	NA	NA		ENSG00000263644	0	0	2.33741	NA	NA
ENSG00000263647	BPTFP1	17	64761912	64762710	-	havana	1	unprocessed_pseudogene		havana		ENSG00000263647	150.934	-0.0103128	0.0394922	0.369094	1		ENSG00000263647	150.934	0.00219833	0.0220375	0.504987	1		ENSG00000263647	150.934	8.67964e-05	0.00396118	0.12268	1
ENSG00000263648	AC005244.1	17	12115547	12115885	+	havana	1	processed_pseudogene		havana		ENSG00000263648	18.6393	-0.00806516	0.0402731	0.368919	1		ENSG00000263648	18.6393	0.00126215	0.0222487	0.627178	1		ENSG00000263648	18.6393	7.62978e-05	0.00458409	0.17236	1
ENSG00000263649	MIR3135B	6	32749912	32749979	-	mirbase	1	miRNA		mirbase		ENSG00000263649	0	0	1.77724	NA	NA		ENSG00000263649	0	0	1.65876	NA	NA		ENSG00000263649	0	0	2.33741	NA	NA
ENSG00000263652	MIR548AX	X	11318614	11318686	-	mirbase	1	miRNA		mirbase		ENSG00000263652	0	0	1.77724	NA	NA		ENSG00000263652	0	0	1.65876	NA	NA		ENSG00000263652	0	0	2.33741	NA	NA
ENSG00000263655	AC090125.1	18	73914405	74034161	-	havana	1	lincRNA		havana		ENSG00000263655	0.172335	-0.000725864	0.141272	0.887913	1		ENSG00000263655	0.172335	2.53291e-05	0.139646	0.995783	1		ENSG00000263655	0.172335	0.000750996	0.147261	0.888363	1
ENSG00000263657	AC023389.1	17	29761103	29787836	+	havana	1	antisense_RNA		havana		ENSG00000263657	21.9801	0.00609372	0.0406377	0.416557	1		ENSG00000263657	21.9801	0.00233193	0.0229345	0.281322	1		ENSG00000263657	21.9801	1.29862e-05	0.00308644	0.743892	1
ENSG00000263666	SNORA70D	16	71698567	71698701	-	ensembl	1	snoRNA		ensembl		ENSG00000263666	0.0872303	0.000421923	0.140055	0.934322	1		ENSG00000263666	0.0872303	0.000121352	0.139835	0.979829	1		ENSG00000263666	0.0872303	-0.000281528	0.145606	0.957739	1
ENSG00000263667	AL035696.3	6	181466	205484	-	havana	1	lincRNA		havana		ENSG00000263667	0.27817	0.318794	1.84861	0.00906448	0.422648		ENSG00000263667	0.27817	0.0464955	0.661309	0.0620973	0.967193		ENSG00000263667	0.27817	-0.00369589	0.182738	0.555901	1
ENSG00000263669	RN7SL470P	2	70075014	70075272	-	ensembl	2	misc_RNA		ensembl		ENSG00000263669	0.133623	-0.000863562	0.141994	0.867273	1		ENSG00000263669	0.133623	-0.000311986	0.140084	0.948211	1		ENSG00000263669	0.133623	0.000498157	0.146247	0.925517	1
ENSG00000263670	MIR4457	5	1309310	1309377	-	mirbase	1	miRNA		mirbase		ENSG00000263670	0	0	1.77724	NA	NA		ENSG00000263670	0	0	1.65876	NA	NA		ENSG00000263670	0	0	2.33741	NA	NA
ENSG00000263672	RN7SL750P	7	100821027	100821264	-	ensembl	2	misc_RNA		ensembl		ENSG00000263672	0.152826	-0.000164279	0.139555	0.974346	1		ENSG00000263672	0.152826	0.000328215	0.140231	0.945584	1		ENSG00000263672	0.152826	0.000536463	0.146406	0.919871	1
ENSG00000263674	AC026620.1	17	32280387	32280953	-	havana	1	antisense_RNA		havana		ENSG00000263674	0.218581	9.45245e-05	0.13933	0.985211	1		ENSG00000263674	0.218581	-6.7491e-05	0.139706	0.98877	1		ENSG00000263674	0.218581	-0.000170436	0.145338	0.974367	1
ENSG00000263675	MIR5581	1	37500935	37500994	-	mirbase	1	miRNA		mirbase		ENSG00000263675	0	0	1.77724	NA	NA		ENSG00000263675	0	0	1.65876	NA	NA		ENSG00000263675	0	0	2.33741	NA	NA
ENSG00000263676	MIR4632	1	12191713	12191773	+	mirbase	1	miRNA		mirbase		ENSG00000263676	0	0	1.77724	NA	NA		ENSG00000263676	0	0	1.65876	NA	NA		ENSG00000263676	0	0	2.33741	NA	NA
ENSG00000263677	AC012588.1	18	26688111	26689668	+	havana	1	lincRNA		havana		ENSG00000263677	0.112893	-18.3262	3.93498	5.92705e-07	0.000190743		ENSG00000263677	0.112893	-0.00224673	0.157851	0.666917	1		ENSG00000263677	0.112893	15.6569	5.72634	1.43258e-05	0.00226081
ENSG00000263680	AC007639.1	17	72425939	72428852	+	havana	2	lincRNA		havana		ENSG00000263680	0.0817241	-0.000520967	0.140414	0.919103	1		ENSG00000263680	0.0817241	-0.000176952	0.139907	0.970601	1		ENSG00000263680	0.0817241	0.000316261	0.145709	0.952559	1
ENSG00000263681	MIR3197	21	41167557	41167629	+	mirbase	1	miRNA		mirbase		ENSG00000263681	0	0	1.77724	NA	NA		ENSG00000263681	0	0	1.65876	NA	NA		ENSG00000263681	0	0	2.33741	NA	NA
ENSG00000263682	AP005139.1	18	11326270	11328832	+	havana	1	unprocessed_pseudogene		havana		ENSG00000263682	0.955275	0.000148221	0.0444783	0.943876	1		ENSG00000263682	0.955275	0.00051531	0.0310893	0.552315	1		ENSG00000263682	0.955275	0.000200451	0.0213517	0.588917	1
ENSG00000263683	AC005154.4	7	30550217	30551569	+	havana	1	lincRNA		havana		ENSG00000263683	0	0	1.77724	NA	NA		ENSG00000263683	0	0	1.65876	NA	NA		ENSG00000263683	0	0	2.33741	NA	NA
ENSG00000263684	AC005209.1	17	11874932	11875828	-	havana	1	antisense_RNA		havana		ENSG00000263684	0.464125	-0.00527027	0.135768	0.182851	0.986949		ENSG00000263684	0.464125	-5.18929	4.35211	6.56107e-05	0.0130264		ENSG00000263684	0.464125	-0.196722	1.11139	0.00504968	0.376722
ENSG00000263688	AC025887.1	18	32581528	32582828	+	havana	1	lincRNA		havana		ENSG00000263688	0.0409857	-9.26768e-05	0.139492	0.985521	1		ENSG00000263688	0.0409857	-0.000267579	0.140078	0.955593	1		ENSG00000263688	0.0409857	-0.000210287	0.1455	0.968415	1
ENSG00000263690	hsa-mir-548d-2	17	67471489	67471585	-	mirbase	2	miRNA		mirbase		ENSG00000263690	0	0	1.77724	NA	NA		ENSG00000263690	0	0	1.65876	NA	NA		ENSG00000263690	0	0	2.33741	NA	NA
ENSG00000263693	MIR3161	11	48096782	48096858	+	mirbase	1	miRNA		mirbase		ENSG00000263693	0	0	1.77724	NA	NA		ENSG00000263693	0	0	1.65876	NA	NA		ENSG00000263693	0	0	2.33741	NA	NA
ENSG00000263697	MIR3621	9	137169186	137169270	-	mirbase	1	miRNA		mirbase		ENSG00000263697	0	0	1.77724	NA	NA		ENSG00000263697	0	0	1.65876	NA	NA		ENSG00000263697	0	0	2.33741	NA	NA
ENSG00000263698	AC012417.1	18	31131456	31132494	+	havana	1	antisense_RNA		havana		ENSG00000263698	15.7538	0.0103927	0.0409795	0.152537	0.953875		ENSG00000263698	15.7538	0.0015144	0.0226504	0.463021	1		ENSG00000263698	15.7538	-2.69822e-05	0.00352717	0.53527	1
ENSG00000263705	MIR5689	6	10439717	10439794	+	mirbase	1	miRNA		mirbase		ENSG00000263705	0	0	1.77724	NA	NA		ENSG00000263705	0	0	1.65876	NA	NA		ENSG00000263705	0	0	2.33741	NA	NA
ENSG00000263707	AC005277.1	17	12990149	12990610	-	havana	1	antisense_RNA		havana		ENSG00000263707	2.97593	-0.0214404	0.21432	0.011619	0.468165		ENSG00000263707	2.97593	0.000266637	0.0282764	0.746746	1		ENSG00000263707	2.97593	0.0322302	0.307295	0.00711788	0.46917
ENSG00000263708	AC005695.2	17	9283174	9305651	+	havana	2	antisense_RNA		havana		ENSG00000263708	1.75908	0.00178082	0.0437358	0.495803	1		ENSG00000263708	1.75908	0.000715765	0.0284279	0.432088	1		ENSG00000263708	1.75908	3.1415e-05	0.011787	0.867553	1
ENSG00000263709	AC024619.3	17	29140483	29155489	+	havana	1	antisense_RNA		havana		ENSG00000263709	6.11307	-0.00623801	0.0437299	0.138885	0.934082		ENSG00000263709	6.11307	-0.000197326	0.0231456	0.872283	1		ENSG00000263709	6.11307	0.000194315	0.0129507	0.214073	1
ENSG00000263711	AC079062.1	18	73151241	73264480	-	havana	5	processed_transcript		havana		ENSG00000263711	10.0867	-0.00124217	0.0418376	0.708242	1		ENSG00000263711	10.0867	-0.00012613	0.0238157	0.900266	1		ENSG00000263711	10.0867	2.65832e-05	0.00813285	0.817711	1
ENSG00000263712	MIR4639	6	16141556	16141624	+	mirbase	1	miRNA		mirbase		ENSG00000263712	0	0	1.77724	NA	NA		ENSG00000263712	0	0	1.65876	NA	NA		ENSG00000263712	0	0	2.33741	NA	NA
ENSG00000263715	LINC02210-CRHR1	17	45620344	45835826	+	havana	7	protein_coding		havana		ENSG00000263715	6.88985	0.0809855	0.870497	0.0365219	0.68744		ENSG00000263715	6.88985	28.9166	3.99417	1.65468e-13	1.94274e-10		ENSG00000263715	6.88985	21.4999	3.9393	2.94037e-08	7.82585e-06
ENSG00000263716	SLC25A51P2	18	7134931	7135819	+	havana	1	processed_pseudogene		havana		ENSG00000263716	0.0916705	0.000753321	0.141435	0.883804	1		ENSG00000263716	0.0916705	0.000771495	0.142241	0.873733	1		ENSG00000263716	0.0916705	0.000120447	0.145378	0.981895	1
ENSG00000263717	AC079336.1	17	32512869	32519350	-	havana	1	sense_intronic		havana		ENSG00000263717	3.57747	0.000106916	0.041353	0.979043	1		ENSG00000263717	3.57747	0.000460821	0.0232896	0.705118	1		ENSG00000263717	3.57747	2.87443e-05	0.00608053	0.712806	1
ENSG00000263718	AC068594.1	17	77257737	77281897	-	havana	2	lincRNA		havana		ENSG00000263718	0.98598	-0.00230109	0.0491164	0.327769	1		ENSG00000263718	0.98598	-2.39739e-05	0.0269427	0.976537	1		ENSG00000263718	0.98598	0.000404724	0.027203	0.363155	1
ENSG00000263720	AC023394.2	18	65865262	65866397	+	havana	1	sense_intronic		havana		ENSG00000263720	0.0339607	0	0.139461	1	1		ENSG00000263720	0.0339607	0.000269977	0.140083	0.955196	1		ENSG00000263720	0.0339607	0.000396168	0.145922	0.94065	1
ENSG00000263723	SNORD39	2	237869904	237869982	+	ensembl	1	snoRNA	yes	ensembl		ENSG00000263723	0	0	1.77724	NA	NA		ENSG00000263723	0	0	1.65876	NA	NA		ENSG00000263723	0	0	2.33741	NA	NA
ENSG00000263724	DLGAP1-AS3	18	3878180	3897069	+	havana	1	antisense_RNA		havana		ENSG00000263724	2.26406	-0.00198424	0.0426732	0.506657	1		ENSG00000263724	2.26406	-0.00037721	0.0247189	0.687666	1		ENSG00000263724	2.26406	3.37807e-05	0.0102448	0.828143	1
ENSG00000263725	AC138761.1	17	22221221	22221605	+	havana	1	processed_pseudogene		havana		ENSG00000263725	0	0	1.77724	NA	NA		ENSG00000263725	0	0	1.65876	NA	NA		ENSG00000263725	0	0	2.33741	NA	NA
ENSG00000263727	AP001178.1	18	653985	657259	-	havana	1	sense_intronic		havana		ENSG00000263727	0.090628	0.000956845	0.142586	0.853512	1		ENSG00000263727	0.090628	0	0.139773	1	1		ENSG00000263727	0.090628	-0.00108971	0.149617	0.840399	1
ENSG00000263729	AC087393.1	17	20983902	20984046	+	havana	1	processed_pseudogene		havana		ENSG00000263729	0	0	1.77724	NA	NA		ENSG00000263729	0	0	1.65876	NA	NA		ENSG00000263729	0	0	2.33741	NA	NA
ENSG00000263730	MIR3937	X	39661216	39661321	+	mirbase	1	miRNA		mirbase		ENSG00000263730	0	0	1.77724	NA	NA		ENSG00000263730	0	0	1.65876	NA	NA		ENSG00000263730	0	0	2.33741	NA	NA
ENSG00000263731	AC145207.5	17	81878425	81881106	-	havana	1	lincRNA		havana		ENSG00000263731	339.164	0.0138903	0.0368968	0.399965	1		ENSG00000263731	339.164	0.000491394	0.0204851	0.91752	1		ENSG00000263731	339.164	-4.05748e-05	0.00226544	0.483999	1
ENSG00000263733	AC091691.1	18	71225704	71226721	+	havana	1	processed_pseudogene		havana		ENSG00000263733	49.119	-0.00214913	0.0415118	0.594885	1		ENSG00000263733	49.119	-0.0025079	0.0325868	0.0784071	1		ENSG00000263733	49.119	-0.000216799	0.0138279	0.197742	1
ENSG00000263734	MIR4643	6	91521660	91521737	+	mirbase	1	miRNA		mirbase		ENSG00000263734	0	0	1.77724	NA	NA		ENSG00000263734	0	0	1.65876	NA	NA		ENSG00000263734	0	0	2.33741	NA	NA
ENSG00000263735	MIR4662B	8	124821978	124822058	-	mirbase	1	miRNA		mirbase		ENSG00000263735	0	0	1.77724	NA	NA		ENSG00000263735	0	0	1.65876	NA	NA		ENSG00000263735	0	0	2.33741	NA	NA
ENSG00000263740	RN7SL4P	3	15738515	15738809	+	ensembl	2	misc_RNA		ensembl		ENSG00000263740	5794.54	0.0160824	0.0371279	0.320461	1		ENSG00000263740	5794.54	0.00393075	0.0214228	0.411134	1		ENSG00000263740	5794.54	-6.1342e-06	0.00222674	0.912317	1
ENSG00000263741	MIR548AS	13	92490163	92490220	+	mirbase	1	miRNA		mirbase		ENSG00000263741	0	0	1.77724	NA	NA		ENSG00000263741	0	0	1.65876	NA	NA		ENSG00000263741	0	0	2.33741	NA	NA
ENSG00000263742	MIR3165	11	72072228	72072302	-	mirbase	1	miRNA		mirbase		ENSG00000263742	0	0	1.77724	NA	NA		ENSG00000263742	0	0	1.65876	NA	NA		ENSG00000263742	0	0	2.33741	NA	NA
ENSG00000263744	MIR3664	11	70872270	70872368	-	mirbase	1	miRNA		mirbase		ENSG00000263744	0	0	1.77724	NA	NA		ENSG00000263744	0	0	1.65876	NA	NA		ENSG00000263744	0	0	2.33741	NA	NA
ENSG00000263745	AP005230.1	18	1883524	2489426	-	havana	6	lincRNA		havana		ENSG00000263745	8.04273	-0.00267362	0.0435981	0.366914	1		ENSG00000263745	8.04273	-0.000151245	0.0244448	0.869648	1		ENSG00000263745	8.04273	0.000131276	0.0133521	0.489561	1
ENSG00000263746	MIR4277	5	1708785	1708868	-	mirbase	1	miRNA		mirbase		ENSG00000263746	0	0	1.77724	NA	NA		ENSG00000263746	0	0	1.65876	NA	NA		ENSG00000263746	0	0	2.33741	NA	NA
ENSG00000263748	EXOGP1	18	21182503	21183499	-	havana	1	processed_pseudogene		havana		ENSG00000263748	1.48718	-0.000872627	0.0425723	0.74568	1		ENSG00000263748	1.48718	-2.9216e-05	0.0247793	0.973662	1		ENSG00000263748	1.48718	4.9898e-05	0.0113423	0.775664	1
ENSG00000263749	OOSP1P2	17	32343774	32344124	-	havana	1	processed_pseudogene		havana		ENSG00000263749	1.45158	-0.00195332	0.0463096	0.410416	1		ENSG00000263749	1.45158	-0.000188951	0.0266653	0.819421	1		ENSG00000263749	1.45158	0.00017483	0.0187407	0.572274	1
ENSG00000263750	MIR548AV	18	72853321	72853382	-	mirbase	1	miRNA		mirbase		ENSG00000263750	0	0	1.77724	NA	NA		ENSG00000263750	0	0	1.65876	NA	NA		ENSG00000263750	0	0	2.33741	NA	NA
ENSG00000263752	MIR3133	2	241477905	241477982	+	mirbase	1	miRNA		mirbase		ENSG00000263752	0	0	1.77724	NA	NA		ENSG00000263752	0	0	1.65876	NA	NA		ENSG00000263752	0	0	2.33741	NA	NA
ENSG00000263753	LINC00667	18	5237826	5246508	+	havana	6	lincRNA		havana		ENSG00000263753	6520.15	0.0189489	0.0382284	0.188427	0.992363		ENSG00000263753	6520.15	0.00245747	0.0214606	0.554952	1		ENSG00000263753	6520.15	-3.22926e-05	0.00233288	0.512553	1
ENSG00000263755	RN7SL498P	20	6001733	6002030	+	ensembl	2	misc_RNA		ensembl		ENSG00000263755	1.57461	-0.00235853	0.0463523	0.347058	1		ENSG00000263755	1.57461	-0.00216042	0.0514024	0.109866	1		ENSG00000263755	1.57461	-0.000224128	0.019664	0.471352	1
ENSG00000263756	AL645941.3	6	32972065	32972853	-	havana	1	antisense_RNA		havana		ENSG00000263756	1.34378	0.00109743	0.0426862	0.684152	1		ENSG00000263756	1.34378	0.00184399	0.0391482	0.125512	1		ENSG00000263756	1.34378	0.000359386	0.021665	0.238271	1
ENSG00000263761	GDF2	10	47322490	47326270	+	ensembl_havana	2	protein_coding		ensembl_havana		ENSG00000263761	0.638941	-0.00113799	0.0532256	0.564574	1		ENSG00000263761	0.638941	0.000284386	0.0372407	0.766943	1		ENSG00000263761	0.638941	0.00077451	0.0457417	0.390255	1
ENSG00000263762	MIR4286	8	10666978	10667070	+	mirbase	1	miRNA		mirbase		ENSG00000263762	0	0	1.77724	NA	NA		ENSG00000263762	0	0	1.65876	NA	NA		ENSG00000263762	0	0	2.33741	NA	NA
ENSG00000263763	MIR3686	8	129484057	129484142	-	mirbase	1	miRNA		mirbase		ENSG00000263763	0	0	1.77724	NA	NA		ENSG00000263763	0	0	1.65876	NA	NA		ENSG00000263763	0	0	2.33741	NA	NA
ENSG00000263764	SNORD43	22	39319050	39319113	-	ensembl	1	snoRNA		ensembl		ENSG00000263764	0	0	1.77724	NA	NA		ENSG00000263764	0	0	1.65876	NA	NA		ENSG00000263764	0	0	2.33741	NA	NA
ENSG00000263765	AC090371.2	18	32833454	32938316	+	havana	5	antisense_RNA		havana		ENSG00000263765	2.12995	0.000616773	0.0418563	0.845553	1		ENSG00000263765	2.12995	0.00116077	0.0271882	0.278441	1		ENSG00000263765	2.12995	0.000161478	0.0132854	0.354453	1
ENSG00000263766	AC025682.1	17	47603860	47649420	-	havana	5	antisense_RNA		havana		ENSG00000263766	47.6612	0.00902478	0.0395545	0.424236	1		ENSG00000263766	47.6612	-0.000364552	0.0217943	0.910072	1		ENSG00000263766	47.6612	-3.85824e-05	0.00272593	0.374756	1
ENSG00000263772	AC017100.2	18	31726043	31726397	-	havana	1	processed_pseudogene		havana		ENSG00000263772	0.0134863	0.000114356	0.139508	0.982136	1		ENSG00000263772	0.0134863	0	0.139773	1	1		ENSG00000263772	0.0134863	-0.000166333	0.145438	0.975007	1
ENSG00000263776	SNORA4	3	186787612	186787749	+	ensembl	1	snoRNA	yes	ensembl		ENSG00000263776	4.77717	-0.00114998	0.0450077	0.606043	1		ENSG00000263776	4.77717	-0.000354023	0.0286953	0.671974	1		ENSG00000263776	4.77717	1.90769e-05	0.0163252	0.947951	1
ENSG00000263781	AC024619.4	17	29021325	29021640	-	havana	3	processed_pseudogene		havana		ENSG00000263781	0.769972	-0.000121003	0.0509472	0.948439	1		ENSG00000263781	0.769972	0.000318867	0.0397517	0.753876	1		ENSG00000263781	0.769972	0.000293197	0.035456	0.70217	1
ENSG00000263783	MIR5590	2	134857820	134857873	+	mirbase	1	miRNA		mirbase		ENSG00000263783	0	0	1.77724	NA	NA		ENSG00000263783	0	0	1.65876	NA	NA		ENSG00000263783	0	0	2.33741	NA	NA
ENSG00000263785	MIR3182	16	83508346	83508408	+	mirbase	1	miRNA		mirbase		ENSG00000263785	0	0	1.77724	NA	NA		ENSG00000263785	0	0	1.65876	NA	NA		ENSG00000263785	0	0	2.33741	NA	NA
ENSG00000263786	AC022211.1	17	75145261	75146546	-	havana	1	sense_intronic		havana		ENSG00000263786	11.8404	0.00838685	0.0414644	0.164182	0.970079		ENSG00000263786	11.8404	0.00162793	0.0231605	0.341471	1		ENSG00000263786	11.8404	-1.62841e-05	0.00386024	0.731646	1
ENSG00000263787	SKAP1-AS1	17	48185938	48204529	+	havana	1	antisense_RNA		havana		ENSG00000263787	3.20468	0.0110802	0.0632421	0.0209255	0.580895		ENSG00000263787	3.20468	0.000329625	0.0233383	0.777582	1		ENSG00000263787	3.20468	-0.000985317	0.032147	0.0440961	1
ENSG00000263788	AC061975.2	17	28256375	28256669	-	havana	1	processed_pseudogene		havana		ENSG00000263788	0	0	1.77724	NA	NA		ENSG00000263788	0	0	1.65876	NA	NA		ENSG00000263788	0	0	2.33741	NA	NA
ENSG00000263790	MIR4473	9	20411148	20411238	-	mirbase	1	miRNA		mirbase		ENSG00000263790	0	0	1.77724	NA	NA		ENSG00000263790	0	0	1.65876	NA	NA		ENSG00000263790	0	0	2.33741	NA	NA
ENSG00000263793	MIR3115	1	23044305	23044372	+	mirbase	1	miRNA		mirbase		ENSG00000263793	0	0	1.77724	NA	NA		ENSG00000263793	0	0	1.65876	NA	NA		ENSG00000263793	0	0	2.33741	NA	NA
ENSG00000263794	RN7SL457P	8	33715784	33716070	+	ensembl	2	misc_RNA		ensembl		ENSG00000263794	0	0	1.77724	NA	NA		ENSG00000263794	0	0	1.65876	NA	NA		ENSG00000263794	0	0	2.33741	NA	NA
ENSG00000263795	MIR5100	10	42997563	42997681	+	mirbase	1	miRNA		mirbase		ENSG00000263795	0	0	1.77724	NA	NA		ENSG00000263795	0	0	1.65876	NA	NA		ENSG00000263795	0	0	2.33741	NA	NA
ENSG00000263797	AP005210.1	18	6873399	6875024	-	havana	1	antisense_RNA		havana		ENSG00000263797	19.2238	0.00144518	0.0407209	0.83323	1		ENSG00000263797	19.2238	-0.00138745	0.0226851	0.481108	1		ENSG00000263797	19.2238	-4.8519e-05	0.00452343	0.35533	1
ENSG00000263798	AC018521.1	17	47945424	47981736	+	havana	2	processed_transcript		havana		ENSG00000263798	6.21488	0.000654044	0.0479845	0.736822	1		ENSG00000263798	6.21488	-0.00051444	0.0370691	0.587148	1		ENSG00000263798	6.21488	-0.000659276	0.0401337	0.381627	1
ENSG00000263800	MIR5684	19	12787128	12787192	+	mirbase	1	miRNA		mirbase		ENSG00000263800	0	0	1.77724	NA	NA		ENSG00000263800	0	0	1.65876	NA	NA		ENSG00000263800	0	0	2.33741	NA	NA
ENSG00000263809	AC135178.2	17	8368638	8383187	-	havana	1	protein_coding		havana		ENSG00000263809	175.465	-0.00107706	0.0400599	0.910905	1		ENSG00000263809	175.465	0.000325158	0.0220751	0.905291	1		ENSG00000263809	175.465	8.66219e-06	0.00258924	0.819148	1
ENSG00000263811	MIR3675	1	16858949	16859021	-	mirbase	1	miRNA		mirbase		ENSG00000263811	0	0	1.77724	NA	NA		ENSG00000263811	0	0	1.65876	NA	NA		ENSG00000263811	0	0	2.33741	NA	NA
ENSG00000263812	LINC00908	18	76528655	76610968	+	havana	5	lincRNA		havana		ENSG00000263812	10.4985	0.00731807	0.0421539	0.153742	0.955078		ENSG00000263812	10.4985	0.00027889	0.022795	0.852362	1		ENSG00000263812	10.4985	-0.000118202	0.00861998	0.223339	1
ENSG00000263813	MIR3679	2	134127125	134127192	+	mirbase	1	miRNA		mirbase		ENSG00000263813	0	0	1.77724	NA	NA		ENSG00000263813	0	0	1.65876	NA	NA		ENSG00000263813	0	0	2.33741	NA	NA
ENSG00000263815	RN7SL426P	17	21229334	21229628	-	ensembl	2	misc_RNA		ensembl		ENSG00000263815	6.83278	0.00368186	0.0412722	0.459414	1		ENSG00000263815	6.83278	6.92655e-05	0.0228221	0.961908	1		ENSG00000263815	6.83278	-4.47941e-05	0.00558818	0.497916	1
ENSG00000263816	MIR548AW	9	132945707	132945771	+	mirbase	1	miRNA		mirbase		ENSG00000263816	0	0	1.77724	NA	NA		ENSG00000263816	0	0	1.65876	NA	NA		ENSG00000263816	0	0	2.33741	NA	NA
ENSG00000263818	AC091178.1	17	39057019	39113190	+	havana	5	transcribed_processed_pseudogene		havana		ENSG00000263818	56.8371	0.0049571	0.0405521	0.523068	1		ENSG00000263818	56.8371	0.00066479	0.0223728	0.763311	1		ENSG00000263818	56.8371	-1.18941e-05	0.00299484	0.760854	1
ENSG00000263821	AP005121.2	18	14978739	14979839	+	havana	1	lincRNA		havana		ENSG00000263821	1.31311	0.000525953	0.0541477	0.783244	1		ENSG00000263821	1.31311	0.0012081	0.0586943	0.385769	1		ENSG00000263821	1.31311	0.000615751	0.0456787	0.531363	1
ENSG00000263823	AC009831.1	18	31942575	31944156	+	havana	1	antisense_RNA		havana		ENSG00000263823	38.7694	0.0175607	0.0398496	0.103945	0.873444		ENSG00000263823	38.7694	0.00419462	0.0229429	0.184927	1		ENSG00000263823	38.7694	-8.01169e-06	0.00244776	0.838396	1
ENSG00000263826	AC112907.3	3	186781780	186784179	-	havana	1	antisense_RNA		havana		ENSG00000263826	254.448	-0.00559437	0.0389465	0.663348	1		ENSG00000263826	254.448	-0.00299429	0.0219896	0.420926	1		ENSG00000263826	254.448	-1.78526e-05	0.00235309	0.684569	1
ENSG00000263828	MIR4439	2	225010461	225010540	-	mirbase	1	miRNA		mirbase		ENSG00000263828	0	0	1.77724	NA	NA		ENSG00000263828	0	0	1.65876	NA	NA		ENSG00000263828	0	0	2.33741	NA	NA
ENSG00000263829	FAM60BP	18	26255698	26256355	-	havana	1	processed_pseudogene		havana		ENSG00000263829	9.9561	-0.00731567	0.0414113	0.205485	1		ENSG00000263829	9.9561	-0.00280691	0.0256104	0.10463	1		ENSG00000263829	9.9561	-2.43415e-05	0.00434359	0.643706	1
ENSG00000263831	MIR378E	5	170028488	170028566	+	mirbase	1	miRNA		mirbase		ENSG00000263831	0	0	1.77724	NA	NA		ENSG00000263831	0	0	1.65876	NA	NA		ENSG00000263831	0	0	2.33741	NA	NA
ENSG00000263834	MIR4635	5	1062896	1062974	-	mirbase	1	miRNA		mirbase		ENSG00000263834	0.0363824	0	0.139461	1	1		ENSG00000263834	0.0363824	4.87722e-05	0.139783	0.99189	1		ENSG00000263834	0.0363824	0.000233013	0.145538	0.965009	1
ENSG00000263838	MIR4698	12	47187812	47187891	+	mirbase	1	miRNA		mirbase		ENSG00000263838	0	0	1.77724	NA	NA		ENSG00000263838	0	0	1.65876	NA	NA		ENSG00000263838	0	0	2.33741	NA	NA
ENSG00000263841	RN7SL44P	1	153500463	153500764	-	ensembl	2	misc_RNA		ensembl		ENSG00000263841	0.391332	0.00040083	0.0602537	0.842751	1		ENSG00000263841	0.391332	-0.00020981	0.050726	0.875278	1		ENSG00000263841	0.391332	-0.000437252	0.0507827	0.725999	1
ENSG00000263843	AC022211.2	17	75271369	75273895	+	havana	1	antisense_RNA		havana		ENSG00000263843	94.5302	0.0278066	0.0391656	0.0318818	0.664705		ENSG00000263843	94.5302	0.0137074	0.0332597	0.00408501	0.345547		ENSG00000263843	94.5302	4.08055e-05	0.00251296	0.379615	1
ENSG00000263846	CIAPIN1P	18	26599408	26600338	+	havana	1	processed_pseudogene		havana		ENSG00000263846	18.7932	0.00338462	0.0401531	0.715882	1		ENSG00000263846	18.7932	-0.0012559	0.0222257	0.634007	1		ENSG00000263846	18.7932	-3.52998e-05	0.0031177	0.403098	1
ENSG00000263847	AP005899.1	18	9112404	9115877	-	havana	1	antisense_RNA		havana		ENSG00000263847	56.5216	-0.00314482	0.0382991	0.825122	1		ENSG00000263847	56.5216	-0.00715352	0.0237192	0.102406	1		ENSG00000263847	56.5216	-8.18165e-05	0.0029586	0.141469	1
ENSG00000263849	MIR4744	18	49049687	49049768	-	mirbase	1	miRNA		mirbase		ENSG00000263849	0	0	1.77724	NA	NA		ENSG00000263849	0	0	1.65876	NA	NA		ENSG00000263849	0	0	2.33741	NA	NA
ENSG00000263857	MIR4729	17	59366083	59366154	+	mirbase	1	miRNA		mirbase		ENSG00000263857	0	0	1.77724	NA	NA		ENSG00000263857	0	0	1.65876	NA	NA		ENSG00000263857	0	0	2.33741	NA	NA
ENSG00000263858	MIR4769	X	47587429	47587505	+	mirbase	1	miRNA		mirbase		ENSG00000263858	0	0	1.77724	NA	NA		ENSG00000263858	0	0	1.65876	NA	NA		ENSG00000263858	0	0	2.33741	NA	NA
ENSG00000263859	AC145207.6	17	81878667	81879557	+	havana	1	lincRNA		havana		ENSG00000263859	0	0	1.77724	NA	NA		ENSG00000263859	0	0	1.65876	NA	NA		ENSG00000263859	0	0	2.33741	NA	NA
ENSG00000263860	AC011840.3	17	30550493	30551189	-	havana	1	lincRNA		havana		ENSG00000263860	0.0582975	-0.000774119	0.141545	0.880682	1		ENSG00000263860	0.0582975	-0.00060088	0.141293	0.901058	1		ENSG00000263860	0.0582975	0	0.145333	1	1
ENSG00000263861	MIR3927	9	109511475	109511545	-	mirbase	1	miRNA		mirbase		ENSG00000263861	0	0	1.77724	NA	NA		ENSG00000263861	0	0	1.65876	NA	NA		ENSG00000263861	0	0	2.33741	NA	NA
ENSG00000263862	LINC01543	18	26422995	26426101	+	havana	1	lincRNA		havana		ENSG00000263862	0.624978	0.000363012	0.0488868	0.847956	1		ENSG00000263862	0.624978	-3.96655e-05	0.034921	0.9654	1		ENSG00000263862	0.624978	-0.000137687	0.0285577	0.818218	1
ENSG00000263863	AC007948.1	18	65105873	65125710	-	havana	1	lincRNA		havana		ENSG00000263863	0	0	1.77724	NA	NA		ENSG00000263863	0	0	1.65876	NA	NA		ENSG00000263863	0	0	2.33741	NA	NA
ENSG00000263870	AC015917.1	17	28444063	28445563	-	havana	1	unprocessed_pseudogene		havana		ENSG00000263870	0	0	1.77724	NA	NA		ENSG00000263870	0	0	1.65876	NA	NA		ENSG00000263870	0	0	2.33741	NA	NA
ENSG00000263872	MIR4528	18	53237101	53237190	+	mirbase	1	miRNA		mirbase		ENSG00000263872	0	0	1.77724	NA	NA		ENSG00000263872	0	0	1.65876	NA	NA		ENSG00000263872	0	0	2.33741	NA	NA
ENSG00000263873	AP003396.5	11	119417951	119419114	+	havana	1	sense_intronic		havana		ENSG00000263873	11.669	0.716801	1.24694	0.000129964	0.0205063		ENSG00000263873	11.669	0.000372694	0.0265482	0.6638	1		ENSG00000263873	11.669	-0.118455	0.543014	0.00109446	0.111803
ENSG00000263874	LINC00672	17	38925168	38929384	+	havana	2	protein_coding		havana		ENSG00000263874	203.638	0.00554568	0.0401069	0.559212	1		ENSG00000263874	203.638	0.00258294	0.0225308	0.34392	1		ENSG00000263874	203.638	1.57805e-05	0.0026755	0.681761	1
ENSG00000263878	DLGAP1-AS4	18	3962353	4013943	+	havana	1	antisense_RNA		havana		ENSG00000263878	0.267987	-0.000556909	0.140467	0.913535	1		ENSG00000263878	0.267987	0.00123411	0.145541	0.802063	1		ENSG00000263878	0.267987	0.00203027	0.15877	0.71851	1
ENSG00000263881	MIR4436B2	2	110284853	110284943	+	mirbase	1	miRNA		mirbase		ENSG00000263881	0	0	1.77724	NA	NA		ENSG00000263881	0	0	1.65876	NA	NA		ENSG00000263881	0	0	2.33741	NA	NA
ENSG00000263882	RN7SL774P	17	4364164	4364453	-	ensembl	2	misc_RNA		ensembl		ENSG00000263882	0.0563543	0	0.139461	1	1		ENSG00000263882	0.0563543	0.000470023	0.140708	0.922312	1		ENSG00000263882	0.0563543	0.00059195	0.146639	0.91171	1
ENSG00000263883	EEF1DP7	17	63636601	63637113	+	havana	1	transcribed_processed_pseudogene		havana		ENSG00000263883	77.2041	0.00317092	0.0384955	0.818786	1		ENSG00000263883	77.2041	-0.000901925	0.0213118	0.819863	1		ENSG00000263883	77.2041	-2.13718e-05	0.00231379	0.649835	1
ENSG00000263884	AP000845.1	18	268148	270278	+	havana	1	lincRNA		havana		ENSG00000263884	51.2106	-0.00348506	0.0391999	0.77561	1		ENSG00000263884	51.2106	0.00254258	0.0219705	0.472819	1		ENSG00000263884	51.2106	4.61725e-05	0.00270303	0.314448	1
ENSG00000263885	MIR3920	11	101519820	101519905	-	mirbase	1	miRNA		mirbase		ENSG00000263885	0	0	1.77724	NA	NA		ENSG00000263885	0	0	1.65876	NA	NA		ENSG00000263885	0	0	2.33741	NA	NA
ENSG00000263887	AC053481.2	17	62282387	62297026	-	havana	6	transcribed_unprocessed_pseudogene		havana		ENSG00000263887	8.87969	-0.000473474	0.0410271	0.929444	1		ENSG00000263887	8.87969	0.00116013	0.0230982	0.454106	1		ENSG00000263887	8.87969	5.83705e-05	0.00592331	0.390834	1
ENSG00000263890	MIR4303	12	97995383	97995448	-	mirbase	1	miRNA		mirbase		ENSG00000263890	0	0	1.77724	NA	NA		ENSG00000263890	0	0	1.65876	NA	NA		ENSG00000263890	0	0	2.33741	NA	NA
ENSG00000263892	MIR4667	9	35608094	35608159	+	mirbase	3	miRNA		mirbase		ENSG00000263892	0	0	1.77724	NA	NA		ENSG00000263892	0	0	1.65876	NA	NA		ENSG00000263892	0	0	2.33741	NA	NA
ENSG00000263893	AC080037.1	17	72642731	72644490	+	havana	2	lincRNA		havana		ENSG00000263893	10.54	-0.00137151	0.0409509	0.811522	1		ENSG00000263893	10.54	0.000867718	0.0227755	0.604202	1		ENSG00000263893	10.54	4.38551e-05	0.00498716	0.449314	1
ENSG00000263894	MIR3925	6	36622436	36622512	-	mirbase	1	miRNA		mirbase		ENSG00000263894	0	0	1.77724	NA	NA		ENSG00000263894	0	0	1.65876	NA	NA		ENSG00000263894	0	0	2.33741	NA	NA
ENSG00000263895	AC100778.1	18	49431744	49447420	-	havana	1	sense_intronic		havana		ENSG00000263895	1.73559	0.00478373	0.0500336	0.129138	0.91871		ENSG00000263895	1.73559	0.000658702	0.026661	0.476535	1		ENSG00000263895	1.73559	-0.000127197	0.0129568	0.485429	1
ENSG00000263897	MIR4669	9	134379411	134379472	+	mirbase	1	miRNA		mirbase		ENSG00000263897	0	0	1.77724	NA	NA		ENSG00000263897	0	0	1.65876	NA	NA		ENSG00000263897	0	0	2.33741	NA	NA
ENSG00000263904	AC015563.1	18	32245946	32249032	-	havana	1	sense_intronic		havana		ENSG00000263904	9.86847	-0.00690169	0.0411334	0.26015	1		ENSG00000263904	9.86847	-0.000407334	0.022603	0.817152	1		ENSG00000263904	9.86847	4.79603e-05	0.00497737	0.402853	1
ENSG00000263905	RN7SL555P	20	3094171	3094509	+	ensembl	2	misc_RNA		ensembl		ENSG00000263905	0.563211	-0.000807627	0.0537861	0.675807	1		ENSG00000263905	0.563211	-0.000488194	0.0428453	0.650731	1		ENSG00000263905	0.563211	-4.59203e-05	0.0338078	0.952272	1
ENSG00000263908	MIR3116-1	1	62078786	62078859	+	mirbase	1	miRNA		mirbase		ENSG00000263908	0	0	1.77724	NA	NA		ENSG00000263908	0	0	1.65876	NA	NA		ENSG00000263908	0	0	2.33741	NA	NA
ENSG00000263909	MIR5000	2	75090812	75090914	+	mirbase	1	miRNA		mirbase		ENSG00000263909	0.322646	-17.145	4.30038	2.29636e-06	0.000624686		ENSG00000263909	0.322646	0.00358201	0.178559	0.532714	1		ENSG00000263909	0.322646	19.9854	4.00382	2.41263e-07	5.39967e-05
ENSG00000263914	MTND2P13	17	22525899	22526937	+	havana	1	unprocessed_pseudogene		havana		ENSG00000263914	0	0	1.77724	NA	NA		ENSG00000263914	0	0	1.65876	NA	NA		ENSG00000263914	0	0	2.33741	NA	NA
ENSG00000263916	AC100778.2	18	49484536	49486149	-	havana	1	sense_intronic		havana		ENSG00000263916	6.38388	0.000920927	0.0411661	0.846828	1		ENSG00000263916	6.38388	0.000979184	0.0232643	0.48533	1		ENSG00000263916	6.38388	3.53769e-05	0.00547813	0.595827	1
ENSG00000263917	AC011825.3	18	32018829	32111779	+	havana	1	processed_transcript		havana		ENSG00000263917	69.0984	-0.00536291	0.0411395	0.349489	1		ENSG00000263917	69.0984	-0.00381979	0.030319	0.0419164	0.88536		ENSG00000263917	69.0984	-9.68994e-05	0.00733955	0.236071	1
ENSG00000263918	MIR3670-1	16	14907717	14907781	+	mirbase	1	miRNA		mirbase		ENSG00000263918	0	0	1.77724	NA	NA		ENSG00000263918	0	0	1.65876	NA	NA		ENSG00000263918	0	0	2.33741	NA	NA
ENSG00000263923	AC019131.1	4	98928897	98994994	+	havana	1	antisense_RNA		havana		ENSG00000263923	0.490812	-0.00804602	0.18483	0.141042	0.939034		ENSG00000263923	0.490812	-0.00387125	0.132569	0.247585	1		ENSG00000263923	0.490812	0.00042724	0.0676484	0.820605	1
ENSG00000263924	AC022960.1	18	31844388	31845178	+	havana	1	antisense_RNA		havana		ENSG00000263924	7.95299	0.010594	0.0421405	0.0862842	0.84078		ENSG00000263924	7.95299	0.00166434	0.0231235	0.340292	1		ENSG00000263924	7.95299	-3.40658e-05	0.00428988	0.50225	1
ENSG00000263926	MIR4462	6	37555365	37555422	-	mirbase	1	miRNA		mirbase		ENSG00000263926	0	0	1.77724	NA	NA		ENSG00000263926	0	0	1.65876	NA	NA		ENSG00000263926	0	0	2.33741	NA	NA
ENSG00000263932	MIR4448	3	183886800	183886885	+	mirbase	1	miRNA		mirbase		ENSG00000263932	0	0	1.77724	NA	NA		ENSG00000263932	0	0	1.65876	NA	NA		ENSG00000263932	0	0	2.33741	NA	NA
ENSG00000263934	SNORD3A	17	19188016	19188714	+	ensembl_havana	4	snoRNA		ensembl_havana		ENSG00000263934	210842	0.0110479	0.0408321	0.150723	0.951127		ENSG00000263934	210842	0.00152743	0.0225569	0.485727	1		ENSG00000263934	210842	-2.83338e-05	0.00342561	0.507936	1
ENSG00000263935	TOMM20P3	18	8688022	8688410	-	havana	1	processed_pseudogene		havana		ENSG00000263935	0	0	1.77724	NA	NA		ENSG00000263935	0	0	1.65876	NA	NA		ENSG00000263935	0	0	2.33741	NA	NA
ENSG00000263938	AC100832.2	17	58965952	58966727	+	havana	1	sense_intronic		havana		ENSG00000263938	0.74829	-0.000531991	0.0478433	0.783073	1		ENSG00000263938	0.74829	-0.000724804	0.0404601	0.472754	1		ENSG00000263938	0.74829	-0.000275644	0.0298576	0.642682	1
ENSG00000263940	RN7SL275P	4	110117736	110118070	+	ensembl	2	misc_RNA		ensembl		ENSG00000263940	0.0215528	7.38497e-05	0.139481	0.988462	1		ENSG00000263940	0.0215528	0	0.139773	1	1		ENSG00000263940	0.0215528	-0.000335441	0.145756	0.949696	1
ENSG00000263941	RN7SL32P	2	233205199	233205479	+	ensembl	2	misc_RNA		ensembl		ENSG00000263941	0.408262	-0.000661764	0.0616029	0.746942	1		ENSG00000263941	0.408262	0.00034438	0.0518474	0.799514	1		ENSG00000263941	0.408262	0.000780549	0.0577669	0.56993	1
ENSG00000263944	RN7SL435P	11	59291052	59291333	-	ensembl	2	misc_RNA		ensembl		ENSG00000263944	0.269503	-0.000666139	0.140891	0.896855	1		ENSG00000263944	0.269503	0.000644669	0.141162	0.893653	1		ENSG00000263944	0.269503	0.00142725	0.152312	0.794259	1
ENSG00000263945	MIR548Y	14	47760995	47761104	-	mirbase	1	miRNA		mirbase		ENSG00000263945	0	0	1.77724	NA	NA		ENSG00000263945	0	0	1.65876	NA	NA		ENSG00000263945	0	0	2.33741	NA	NA
ENSG00000263946	AC015818.3	17	20554971	20559410	-	havana	1	transcribed_processed_pseudogene		havana		ENSG00000263946	2.26802	0.00193241	0.0523121	0.372582	1		ENSG00000263946	2.26802	0.00138635	0.0498768	0.247864	1		ENSG00000263946	2.26802	0.000151977	0.0231872	0.730735	1
ENSG00000263952	AP005120.1	18	10893617	10908783	+	havana	5	antisense_RNA		havana		ENSG00000263952	2.25911	0.00037706	0.0418592	0.904194	1		ENSG00000263952	2.25911	-0.00119951	0.0287231	0.254113	1		ENSG00000263952	2.25911	-0.000382307	0.0213891	0.189696	1
ENSG00000263955	RN7SL850P	16	4633591	4633881	-	ensembl	2	misc_RNA		ensembl		ENSG00000263955	0.414747	-0.00112297	0.0567294	0.572828	1		ENSG00000263955	0.414747	0.00014035	0.0397482	0.891434	1		ENSG00000263955	0.414747	0.000662802	0.0461145	0.497031	1
ENSG00000263956	NBPF11	1	148102046	148152322	-	ensembl_havana	6	protein_coding		ensembl_havana		ENSG00000263956	2962.88	0.0164826	0.0363613	0.3372	1		ENSG00000263956	2962.88	0.00294232	0.0206851	0.559125	1		ENSG00000263956	2962.88	-1.95574e-05	0.00221771	0.748186	1
ENSG00000263958	AC091138.1	18	72868388	72881399	+	havana	1	lincRNA		havana		ENSG00000263958	0.288462	0.00462944	0.189097	0.470114	1		ENSG00000263958	0.288462	0.00209297	0.155743	0.685574	1		ENSG00000263958	0.288462	-0.00151394	0.152958	0.782498	1
ENSG00000263961	C1orf186	1	206037231	206102459	+	ensembl_havana	6	protein_coding		ensembl_havana		ENSG00000263961	170.51	-0.00237109	0.0406785	0.738119	1		ENSG00000263961	170.51	-0.00310573	0.0238702	0.137159	1		ENSG00000263961	170.51	-7.42546e-05	0.00547745	0.229819	1
ENSG00000263963	MIR4461	5	134928039	134928112	+	mirbase	1	miRNA		mirbase		ENSG00000263963	0.0903882	-0.000101443	0.13947	0.984149	1		ENSG00000263963	0.0903882	0.000472299	0.140593	0.921852	1		ENSG00000263963	0.0903882	0.000637084	0.146696	0.90497	1
ENSG00000263964	MIR4509-3	15	28490752	28490845	-	mirbase	1	miRNA		mirbase		ENSG00000263964	0	0	1.77724	NA	NA		ENSG00000263964	0	0	1.65876	NA	NA		ENSG00000263964	0	0	2.33741	NA	NA
ENSG00000263967	MIR4290	9	90023441	90023535	-	mirbase	1	miRNA		mirbase		ENSG00000263967	0	0	1.77724	NA	NA		ENSG00000263967	0	0	1.65876	NA	NA		ENSG00000263967	0	0	2.33741	NA	NA
ENSG00000263968	RN7SL381P	16	85659378	85659675	+	ensembl	2	misc_RNA		ensembl		ENSG00000263968	41.0169	0.00737711	0.0398596	0.476259	1		ENSG00000263968	41.0169	0.00307339	0.022541	0.302756	1		ENSG00000263968	41.0169	1.46974e-05	0.00254188	0.706352	1
ENSG00000263969	RN7SL678P	21	37215605	37215903	+	ensembl	2	misc_RNA		ensembl		ENSG00000263969	0.75291	0.0048893	0.0826282	0.102701	0.872236		ENSG00000263969	0.75291	0.000352002	0.03274	0.686373	1		ENSG00000263969	0.75291	-0.000891505	0.0435999	0.245505	1
ENSG00000263970	AP001094.1	18	8406761	8406953	-	havana	1	antisense_RNA		havana		ENSG00000263970	9.03525	-0.0016219	0.0412733	0.717754	1		ENSG00000263970	9.03525	0.00123009	0.0236273	0.375445	1		ENSG00000263970	9.03525	0.000156784	0.0106611	0.202847	1
ENSG00000263972	MIR1587	X	39837561	39837613	+	mirbase	1	miRNA		mirbase		ENSG00000263972	0	0	1.77724	NA	NA		ENSG00000263972	0	0	1.65876	NA	NA		ENSG00000263972	0	0	2.33741	NA	NA
ENSG00000263973	MIR4760	21	40212352	40212431	-	mirbase	1	miRNA		mirbase		ENSG00000263973	0	0	1.77724	NA	NA		ENSG00000263973	0	0	1.65876	NA	NA		ENSG00000263973	0	0	2.33741	NA	NA
ENSG00000263974	RN7SL121P	19	2595019	2595291	-	ensembl	2	misc_RNA		ensembl		ENSG00000263974	0.020749	0	0.139461	1	1		ENSG00000263974	0.020749	7.75974e-05	0.139799	0.987099	1		ENSG00000263974	0.020749	0.000243133	0.145556	0.963494	1
ENSG00000263976	YWHAEP3	17	20491323	20491443	-	havana	1	processed_pseudogene		havana		ENSG00000263976	0	0	1.77724	NA	NA		ENSG00000263976	0	0	1.65876	NA	NA		ENSG00000263976	0	0	2.33741	NA	NA
ENSG00000263978	MIR4499	13	20433778	20433846	-	mirbase	1	miRNA		mirbase		ENSG00000263978	0	0	1.77724	NA	NA		ENSG00000263978	0	0	1.65876	NA	NA		ENSG00000263978	0	0	2.33741	NA	NA
ENSG00000263979	MIR4672	9	127869415	127869495	-	mirbase	1	miRNA		mirbase		ENSG00000263979	0	0	1.77724	NA	NA		ENSG00000263979	0	0	1.65876	NA	NA		ENSG00000263979	0	0	2.33741	NA	NA
ENSG00000263981	MIR5705	4	87300495	87300583	-	mirbase	1	miRNA		mirbase		ENSG00000263981	0	0	1.77724	NA	NA		ENSG00000263981	0	0	1.65876	NA	NA		ENSG00000263981	0	0	2.33741	NA	NA
ENSG00000263982	AC009716.1	18	76372717	76378275	+	havana	1	antisense_RNA		havana		ENSG00000263982	3.09098	-0.000495133	0.0413661	0.902729	1		ENSG00000263982	3.09098	-0.00128615	0.0249973	0.291434	1		ENSG00000263982	3.09098	-0.000119133	0.0103394	0.348228	1
ENSG00000263986	AC087393.2	17	20999747	21000323	+	havana	1	antisense_RNA		havana		ENSG00000263986	1.29098	0.0001355	0.0425777	0.958085	1		ENSG00000263986	1.29098	-0.000204817	0.0256973	0.810124	1		ENSG00000263986	1.29098	-6.00709e-05	0.0124379	0.759792	1
ENSG00000263987	MIR5698	1	154104521	154104592	-	mirbase	1	miRNA		mirbase		ENSG00000263987	0	0	1.77724	NA	NA		ENSG00000263987	0	0	1.65876	NA	NA		ENSG00000263987	0	0	2.33741	NA	NA
ENSG00000263988	RN7SL147P	3	11952788	11953085	-	ensembl	2	misc_RNA		ensembl		ENSG00000263988	0.0170327	8.86331e-05	0.139489	0.986153	1		ENSG00000263988	0.0170327	0	0.139773	1	1		ENSG00000263988	0.0170327	-5.28948e-05	0.145344	0.992048	1
ENSG00000263989	RN7SL615P	20	41290280	41290577	-	ensembl	2	misc_RNA		ensembl		ENSG00000263989	23.7811	-0.0071169	0.0403283	0.415226	1		ENSG00000263989	23.7811	-0.00137888	0.0223271	0.581118	1		ENSG00000263989	23.7811	8.21479e-06	0.00272978	0.827538	1
ENSG00000263990	AC004253.1	17	31873926	31886666	+	havana	1	lincRNA		havana		ENSG00000263990	53.1734	0.0130225	0.039234	0.285449	1		ENSG00000263990	53.1734	0.00370451	0.022403	0.295087	1		ENSG00000263990	53.1734	2.27467e-06	0.00234253	0.956852	1
ENSG00000263993	RN7SL786P	11	75742129	75742426	+	ensembl	2	misc_RNA		ensembl		ENSG00000263993	0.0715244	0.000435617	0.140129	0.932229	1		ENSG00000263993	0.0715244	0.000547177	0.141036	0.909751	1		ENSG00000263993	0.0715244	0.00018357	0.14546	0.972421	1
ENSG00000263999	RN7SL42P	11	59214406	59214699	-	ensembl	2	misc_RNA		ensembl		ENSG00000263999	1.10715	-0.00353041	0.0623526	0.168636	0.974644		ENSG00000263999	1.10715	-0.00160883	0.0510589	0.195505	1		ENSG00000263999	1.10715	-1.27526e-05	0.0200728	0.973553	1
ENSG00000264000	AP005059.1	18	5567130	5570942	+	havana	1	antisense_RNA		havana		ENSG00000264000	7.46632	-4.73313e-05	0.0412767	0.99124	1		ENSG00000264000	7.46632	0.000545266	0.0231794	0.672307	1		ENSG00000264000	7.46632	3.29161e-05	0.0059052	0.65709	1
ENSG00000264002	RN7SL52P	21	9902344	9902627	-	ensembl	2	misc_RNA		ensembl		ENSG00000264002	0.187456	-0.000500987	0.140304	0.922142	1		ENSG00000264002	0.187456	0.000135514	0.139691	0.977444	1		ENSG00000264002	0.187456	0.000653951	0.146782	0.902508	1
ENSG00000264004	MIR4717	16	2274620	2274691	+	mirbase	1	miRNA		mirbase		ENSG00000264004	0	0	1.77724	NA	NA		ENSG00000264004	0	0	1.65876	NA	NA		ENSG00000264004	0	0	2.33741	NA	NA
ENSG00000264005	MIR4314	17	8088056	8088147	+	mirbase	1	miRNA		mirbase		ENSG00000264005	0	0	1.77724	NA	NA		ENSG00000264005	0	0	1.65876	NA	NA		ENSG00000264005	0	0	2.33741	NA	NA
ENSG00000264006	AKR1C8P	10	5154143	5185187	-	havana	6	transcribed_unprocessed_pseudogene		havana		ENSG00000264006	100.227	-0.00688307	0.0405993	0.372373	1		ENSG00000264006	100.227	-0.00546969	0.028629	0.026256	0.796404		ENSG00000264006	100.227	-9.68511e-05	0.00603166	0.156494	1
ENSG00000264007	AC104564.3	17	29621617	29622254	-	havana	1	sense_intronic		havana		ENSG00000264007	12.4159	0.00393246	0.0408716	0.535575	1		ENSG00000264007	12.4159	0.00262796	0.02389	0.164111	1		ENSG00000264007	12.4159	4.41957e-05	0.00457066	0.405101	1
ENSG00000264010	MIR4429	2	11540605	11540677	-	mirbase	1	miRNA		mirbase		ENSG00000264010	0	0	1.77724	NA	NA		ENSG00000264010	0	0	1.65876	NA	NA		ENSG00000264010	0	0	2.33741	NA	NA
ENSG00000264012	AC091588.1	18	22175465	22176662	-	havana	1	antisense_RNA		havana		ENSG00000264012	2.58326	2.73409e-05	0.0417008	0.993439	1		ENSG00000264012	2.58326	0.00127292	0.0269742	0.253772	1		ENSG00000264012	2.58326	0.000232965	0.0155702	0.244081	1
ENSG00000264013	MIR3938	3	55852492	55852594	-	mirbase	1	miRNA		mirbase		ENSG00000264013	0	0	1.77724	NA	NA		ENSG00000264013	0	0	1.65876	NA	NA		ENSG00000264013	0	0	2.33741	NA	NA
ENSG00000264014	MIR4253	1	22863159	22863226	-	mirbase	1	miRNA		mirbase		ENSG00000264014	0	0	1.77724	NA	NA		ENSG00000264014	0	0	1.65876	NA	NA		ENSG00000264014	0	0	2.33741	NA	NA
ENSG00000264015	AC124254.1	18	77421619	77560763	+	havana	1	lincRNA		havana		ENSG00000264015	8.18241	-0.00104509	0.0415241	0.780326	1		ENSG00000264015	8.18241	0.00944441	0.100421	0.00747062	0.50458		ENSG00000264015	8.18241	0.0207527	0.179427	0.00268436	0.236013
ENSG00000264016	AC015908.3	17	10741267	10769016	-	havana	2	lincRNA		havana		ENSG00000264016	18.0913	-0.000541013	0.0404607	0.946374	1		ENSG00000264016	18.0913	0.000475328	0.0223049	0.836529	1		ENSG00000264016	18.0913	1.06158e-05	0.0028892	0.782264	1
ENSG00000264017	RN7SL336P	6	89090946	89091242	+	ensembl	2	misc_RNA		ensembl		ENSG00000264017	9.31234	0.00301804	0.0409741	0.603515	1		ENSG00000264017	9.31234	0.000420035	0.0226721	0.801103	1		ENSG00000264017	9.31234	-1.15621e-05	0.00381021	0.80671	1
ENSG00000264019	AC018521.2	17	47946802	47948275	-	havana	1	antisense_RNA		havana		ENSG00000264019	0	0	1.77724	NA	NA		ENSG00000264019	0	0	1.65876	NA	NA		ENSG00000264019	0	0	2.33741	NA	NA
ENSG00000264023	AC068418.1	17	21457434	21458989	+	havana	1	lincRNA		havana		ENSG00000264023	0.020749	0	0.139461	1	1		ENSG00000264023	0.020749	7.75974e-05	0.139799	0.987099	1		ENSG00000264023	0.020749	0.000243133	0.145556	0.963494	1
ENSG00000264024	MIR4507	14	105858124	105858175	-	mirbase	2	miRNA		mirbase		ENSG00000264024	0	0	1.77724	NA	NA		ENSG00000264024	0	0	1.65876	NA	NA		ENSG00000264024	0	0	2.33741	NA	NA
ENSG00000264026	LINC02003	17	72342940	72355136	+	havana	1	lincRNA		havana		ENSG00000264026	0.350769	-0.000911728	0.120776	0.828354	1		ENSG00000264026	0.350769	-0.00087554	0.120013	0.820476	1		ENSG00000264026	0.350769	-0.000100502	0.119655	0.980471	1
ENSG00000264028	RN7SL744P	12	54344610	54344876	+	ensembl	2	misc_RNA		ensembl		ENSG00000264028	0.257024	-0.000385895	0.0875829	0.894389	1		ENSG00000264028	0.257024	2.36921e-05	0.0821982	0.992221	1		ENSG00000264028	0.257024	0.000349663	0.0840018	0.890897	1
ENSG00000264029	AC061975.3	17	28274657	28275716	-	havana	1	unprocessed_pseudogene		havana		ENSG00000264029	0	0	1.77724	NA	NA		ENSG00000264029	0	0	1.65876	NA	NA		ENSG00000264029	0	0	2.33741	NA	NA
ENSG00000264030	RN7SL66P	2	10280628	10280891	+	ensembl	2	misc_RNA		ensembl		ENSG00000264030	0	0	1.77724	NA	NA		ENSG00000264030	0	0	1.65876	NA	NA		ENSG00000264030	0	0	2.33741	NA	NA
ENSG00000264031	ABHD15-AS1	17	29560547	29707090	+	havana	1	antisense_RNA		havana		ENSG00000264031	0	0	1.77724	NA	NA		ENSG00000264031	0	0	1.65876	NA	NA		ENSG00000264031	0	0	2.33741	NA	NA
ENSG00000264032	MIR4491	11	111347757	111347824	+	mirbase	1	miRNA		mirbase		ENSG00000264032	0	0	1.77724	NA	NA		ENSG00000264032	0	0	1.65876	NA	NA		ENSG00000264032	0	0	2.33741	NA	NA
ENSG00000264036	RN7SL198P	10	12328132	12328389	-	ensembl	2	misc_RNA		ensembl		ENSG00000264036	0	0	1.77724	NA	NA		ENSG00000264036	0	0	1.65876	NA	NA		ENSG00000264036	0	0	2.33741	NA	NA
ENSG00000264037	MIR4472-2	12	116428252	116428318	-	mirbase	1	miRNA		mirbase		ENSG00000264037	0	0	1.77724	NA	NA		ENSG00000264037	0	0	1.65876	NA	NA		ENSG00000264037	0	0	2.33741	NA	NA
ENSG00000264040	AC022662.1	18	67602692	67603022	-	havana	1	processed_pseudogene		havana		ENSG00000264040	1.11122	-0.000984519	0.043059	0.697468	1		ENSG00000264040	1.11122	0.000225515	0.0257856	0.791316	1		ENSG00000264040	1.11122	0.000160076	0.0162131	0.519797	1
ENSG00000264041	RN7SL670P	2	203259604	203259897	+	ensembl	2	misc_RNA		ensembl		ENSG00000264041	0.323279	0.000519433	0.085642	0.854058	1		ENSG00000264041	0.323279	0.000366853	0.0804706	0.875566	1		ENSG00000264041	0.323279	-3.83652e-05	0.0793338	0.987162	1
ENSG00000264044	AC005726.3	17	28633206	28635950	+	havana	1	antisense_RNA		havana		ENSG00000264044	71.1094	0.0160019	0.0395282	0.164352	0.970332		ENSG00000264044	71.1094	0.000887527	0.0218111	0.78576	1		ENSG00000264044	71.1094	-4.78728e-05	0.00288478	0.292124	1
ENSG00000264047	RN7SL455P	2	43904412	43904693	+	ensembl	2	misc_RNA		ensembl		ENSG00000264047	6.15186	-0.00894218	0.0416241	0.138163	0.931823		ENSG00000264047	6.15186	-0.00345664	0.027012	0.0645764	0.982113		ENSG00000264047	6.15186	-2.29388e-05	0.00409553	0.644198	1
ENSG00000264049	MIR4737	17	60043025	60043105	-	mirbase	1	miRNA		mirbase		ENSG00000264049	0.0850881	0.000692557	0.141135	0.892966	1		ENSG00000264049	0.0850881	0.000311162	0.140185	0.948396	1		ENSG00000264049	0.0850881	-0.000332602	0.145749	0.950119	1
ENSG00000264050	AC005412.3	17	29197071	29197785	-	havana	1	processed_pseudogene		havana		ENSG00000264050	0.691565	0.00020185	0.0465911	0.917298	1		ENSG00000264050	0.691565	0.000489805	0.0348452	0.589831	1		ENSG00000264050	0.691565	0.000225449	0.0261853	0.653223	1
ENSG00000264054	AC113195.1	18	67137611	67137751	-	havana	1	processed_pseudogene		havana		ENSG00000264054	0	0	1.77724	NA	NA		ENSG00000264054	0	0	1.65876	NA	NA		ENSG00000264054	0	0	2.33741	NA	NA
ENSG00000264056	MIR5685	6	53276993	53277071	+	mirbase	1	miRNA		mirbase		ENSG00000264056	0	0	1.77724	NA	NA		ENSG00000264056	0	0	1.65876	NA	NA		ENSG00000264056	0	0	2.33741	NA	NA
ENSG00000264057	AC103810.1	17	64927634	64934203	+	havana	1	transcribed_unprocessed_pseudogene		havana		ENSG00000264057	45.5996	-0.00778894	0.0447831	0.087105	0.841616		ENSG00000264057	45.5996	-0.00798127	0.0793785	0.00781153	0.51111		ENSG00000264057	45.5996	-0.00012255	0.0097097	0.281843	1
ENSG00000264058	AC073508.2	17	40628797	40665141	-	havana	1	protein_coding		havana		ENSG00000264058	0	0	1.77724	NA	NA		ENSG00000264058	0	0	1.65876	NA	NA		ENSG00000264058	0	0	2.33741	NA	NA
ENSG00000264060	MIR4316	17	77396984	77397054	-	mirbase	1	miRNA		mirbase		ENSG00000264060	0	0	1.77724	NA	NA		ENSG00000264060	0	0	1.65876	NA	NA		ENSG00000264060	0	0	2.33741	NA	NA
ENSG00000264061	FGF7P1	18	14888709	14890086	-	havana	1	unprocessed_pseudogene		havana		ENSG00000264061	0	0	1.77724	NA	NA		ENSG00000264061	0	0	1.65876	NA	NA		ENSG00000264061	0	0	2.33741	NA	NA
ENSG00000264063	MIR3687-2	21	8987370	8987430	+	mirbase	1	miRNA		mirbase		ENSG00000264063	0	0	1.77724	NA	NA		ENSG00000264063	0	0	1.65876	NA	NA		ENSG00000264063	0	0	2.33741	NA	NA
ENSG00000264066	AC024267.1	17	28861072	28861966	-	havana	6	lincRNA		havana		ENSG00000264066	4.76801	-0.00483473	0.0415704	0.313845	1		ENSG00000264066	4.76801	-0.000315092	0.0229029	0.822544	1		ENSG00000264066	4.76801	5.58148e-05	0.00643783	0.465374	1
ENSG00000264067	AC005291.1	17	10320392	10341458	+	havana	1	antisense_RNA		havana		ENSG00000264067	0.881454	-0.0003364	0.0442193	0.876005	1		ENSG00000264067	0.881454	-0.00116401	0.0405078	0.267639	1		ENSG00000264067	0.881454	-0.000507599	0.0312221	0.331462	1
ENSG00000264069	MIR3943	7	43150895	43150994	+	mirbase	3	miRNA		mirbase		ENSG00000264069	0	0	1.77724	NA	NA		ENSG00000264069	0	0	1.65876	NA	NA		ENSG00000264069	0	0	2.33741	NA	NA
ENSG00000264070	AC126544.1	17	45585871	45586929	+	havana	1	processed_pseudogene		havana		ENSG00000264070	58.6568	-0.00666393	0.0530021	0.0691846	0.798152		ENSG00000264070	58.6568	-0.00428406	0.0627994	0.0286715	0.803322		ENSG00000264070	58.6568	-6.38925e-05	0.00940795	0.62259	1
ENSG00000264071	RN7SL531P	2	43492032	43492313	+	ensembl	2	misc_RNA		ensembl		ENSG00000264071	10.8733	-0.00469808	0.040749	0.497913	1		ENSG00000264071	10.8733	0.00176654	0.0227959	0.381744	1		ENSG00000264071	10.8733	0.000140446	0.00801111	0.118151	1
ENSG00000264072	AP001180.2	18	10627646	10628846	-	havana	1	lincRNA		havana		ENSG00000264072	0.169679	0.000523562	0.14041	0.918695	1		ENSG00000264072	0.169679	0.000599166	0.141283	0.901333	1		ENSG00000264072	0.169679	0.000154712	0.145416	0.97675	1
ENSG00000264073	MIR3199-1	22	27920525	27920612	-	mirbase	1	miRNA		mirbase		ENSG00000264073	0	0	1.77724	NA	NA		ENSG00000264073	0	0	1.65876	NA	NA		ENSG00000264073	0	0	2.33741	NA	NA
ENSG00000264075	MIR4783	2	127423537	127423618	-	mirbase	1	miRNA		mirbase		ENSG00000264075	0	0	1.77724	NA	NA		ENSG00000264075	0	0	1.65876	NA	NA		ENSG00000264075	0	0	2.33741	NA	NA
ENSG00000264078	AC114488.3	1	31644694	31649371	+	havana	1	antisense_RNA		havana		ENSG00000264078	2.0154	-0.00583916	0.0520513	0.0887429	0.845117		ENSG00000264078	2.0154	-0.00122869	0.0275892	0.256797	1		ENSG00000264078	2.0154	8.0861e-05	0.0107126	0.592544	1
ENSG00000264080	AP005057.1	18	1780329	1782064	+	havana	1	lincRNA		havana		ENSG00000264080	0.368633	-0.00227583	0.118433	0.547653	1		ENSG00000264080	0.368633	-0.00248033	0.125522	0.486555	1		ENSG00000264080	0.368633	-0.000415203	0.096815	0.89267	1
ENSG00000264083	AC005899.1	17	32430967	32432841	+	havana	1	lincRNA		havana		ENSG00000264083	44.9392	-0.00322425	0.0398721	0.753753	1		ENSG00000264083	44.9392	-0.00222541	0.0222547	0.453398	1		ENSG00000264083	44.9392	-1.82767e-05	0.00257798	0.642443	1
ENSG00000264084	MIR5688	3	85385710	85385792	+	mirbase	1	miRNA		mirbase		ENSG00000264084	0	0	1.77724	NA	NA		ENSG00000264084	0	0	1.65876	NA	NA		ENSG00000264084	0	0	2.33741	NA	NA
ENSG00000264089	MIR3681	2	12199130	12199201	+	mirbase	1	miRNA		mirbase		ENSG00000264089	0	0	1.77724	NA	NA		ENSG00000264089	0	0	1.65876	NA	NA		ENSG00000264089	0	0	2.33741	NA	NA
ENSG00000264090	MIR4666B	X	29574278	29574358	+	mirbase	1	miRNA		mirbase		ENSG00000264090	0	0	1.77724	NA	NA		ENSG00000264090	0	0	1.65876	NA	NA		ENSG00000264090	0	0	2.33741	NA	NA
ENSG00000264092	RN7SL474P	8	16863196	16863496	-	ensembl	2	misc_RNA		ensembl		ENSG00000264092	0	0	1.77724	NA	NA		ENSG00000264092	0	0	1.65876	NA	NA		ENSG00000264092	0	0	2.33741	NA	NA
ENSG00000264093	AC007448.1	17	67276118	67276351	-	havana	1	processed_pseudogene		havana		ENSG00000264093	0	0	1.77724	NA	NA		ENSG00000264093	0	0	1.65876	NA	NA		ENSG00000264093	0	0	2.33741	NA	NA
ENSG00000264099	MIR4803	5	72169467	72169540	+	mirbase	1	miRNA		mirbase		ENSG00000264099	0	0	1.77724	NA	NA		ENSG00000264099	0	0	1.65876	NA	NA		ENSG00000264099	0	0	2.33741	NA	NA
ENSG00000264101	MIR4689	1	5862672	5862741	-	mirbase	1	miRNA		mirbase		ENSG00000264101	0	0	1.77724	NA	NA		ENSG00000264101	0	0	1.65876	NA	NA		ENSG00000264101	0	0	2.33741	NA	NA
ENSG00000264102	MIR4688	11	46376402	46376484	+	mirbase	1	miRNA		mirbase		ENSG00000264102	0	0	1.77724	NA	NA		ENSG00000264102	0	0	1.65876	NA	NA		ENSG00000264102	0	0	2.33741	NA	NA
ENSG00000264104	AC114689.1	18	67788268	67791035	-	havana	1	processed_pseudogene		havana		ENSG00000264104	5.06077	0.00102251	0.041083	0.841769	1		ENSG00000264104	5.06077	0.000445185	0.0228375	0.764984	1		ENSG00000264104	5.06077	6.17126e-06	0.00431865	0.909576	1
ENSG00000264105	MIR3688-1	4	159128802	159128894	-	mirbase	1	miRNA		mirbase		ENSG00000264105	0	0	1.77724	NA	NA		ENSG00000264105	0	0	1.65876	NA	NA		ENSG00000264105	0	0	2.33741	NA	NA
ENSG00000264107	AC138207.2	17	31090787	31095450	-	havana	1	antisense_RNA		havana		ENSG00000264107	2.69249	-0.0102227	0.0774349	0.021974	0.591709		ENSG00000264107	2.69249	0.000171584	0.0236735	0.869145	1		ENSG00000264107	2.69249	0.00380741	0.0767262	0.0204016	0.855653
ENSG00000264108	AC090457.1	18	76008118	76015861	-	havana	1	lincRNA		havana		ENSG00000264108	0	0	1.77724	NA	NA		ENSG00000264108	0	0	1.65876	NA	NA		ENSG00000264108	0	0	2.33741	NA	NA
ENSG00000264110	MIR4300	11	81890741	81890836	-	mirbase	1	miRNA		mirbase		ENSG00000264110	0	0	1.77724	NA	NA		ENSG00000264110	0	0	1.65876	NA	NA		ENSG00000264110	0	0	2.33741	NA	NA
ENSG00000264112	AC015813.1	17	57989039	57994850	-	havana	1	lincRNA		havana		ENSG00000264112	2860.84	0.000596721	0.0356191	0.9735	1		ENSG00000264112	2860.84	-0.00621107	0.021821	0.2643	1		ENSG00000264112	2860.84	-7.93131e-05	0.00231762	0.24043	1
ENSG00000264113	RN7SL784P	17	4882975	4883316	+	ensembl	2	misc_RNA		ensembl		ENSG00000264113	0.459395	0.000708192	0.0506077	0.71157	1		ENSG00000264113	0.459395	-8.70509e-05	0.0357665	0.925644	1		ENSG00000264113	0.459395	-0.000309128	0.0331084	0.651458	1
ENSG00000264115	MIR3180-4	16	15154850	15155002	-	mirbase	1	miRNA		mirbase		ENSG00000264115	0	0	1.77724	NA	NA		ENSG00000264115	0	0	1.65876	NA	NA		ENSG00000264115	0	0	2.33741	NA	NA
ENSG00000264116	AC116003.1	18	75407012	75419040	+	havana	4	antisense_RNA		havana		ENSG00000264116	0.174133	-0.000954147	0.142567	0.853906	1		ENSG00000264116	0.174133	4.88076e-05	0.139758	0.991883	1		ENSG00000264116	0.174133	0.00100712	0.149035	0.85198	1
ENSG00000264119	MIR4795	3	87226189	87226277	-	mirbase	1	miRNA		mirbase		ENSG00000264119	0	0	1.77724	NA	NA		ENSG00000264119	0	0	1.65876	NA	NA		ENSG00000264119	0	0	2.33741	NA	NA
ENSG00000264125	AC104984.1	17	30204318	30206468	+	havana	1	antisense_RNA		havana		ENSG00000264125	2.1795	-0.000823117	0.0419545	0.790529	1		ENSG00000264125	2.1795	-0.0012196	0.0289101	0.247866	1		ENSG00000264125	2.1795	-0.000189732	0.0151712	0.360139	1
ENSG00000264127	SCML2P1	18	6926944	6928210	+	havana	1	processed_pseudogene		havana		ENSG00000264127	0.324383	-0.00016672	0.0986883	0.960301	1		ENSG00000264127	0.324383	-0.000631246	0.098556	0.833697	1		ENSG00000264127	0.324383	-0.000531774	0.0996711	0.867334	1
ENSG00000264128	RN7SL713P	1	58565631	58565932	-	ensembl	2	misc_RNA		ensembl		ENSG00000264128	0	0	1.77724	NA	NA		ENSG00000264128	0	0	1.65876	NA	NA		ENSG00000264128	0	0	2.33741	NA	NA
ENSG00000264131	AC007631.1	18	65186159	65187018	+	havana	1	lincRNA		havana		ENSG00000264131	0	0	1.77724	NA	NA		ENSG00000264131	0	0	1.65876	NA	NA		ENSG00000264131	0	0	2.33741	NA	NA
ENSG00000264136	MIR3689D2	9	134850277	134850356	-	mirbase	1	miRNA		mirbase		ENSG00000264136	0	0	1.77724	NA	NA		ENSG00000264136	0	0	1.65876	NA	NA		ENSG00000264136	0	0	2.33741	NA	NA
ENSG00000264138	AC024267.2	17	28848860	28849592	+	havana	1	unprocessed_pseudogene		havana		ENSG00000264138	0.0881705	-0.000874932	0.142039	0.865558	1		ENSG00000264138	0.0881705	-0.000789614	0.142308	0.870807	1		ENSG00000264138	0.0881705	0	0.145333	1	1
ENSG00000264139	MIR3667	22	49543393	49543466	-	mirbase	1	miRNA		mirbase		ENSG00000264139	0	0	1.77724	NA	NA		ENSG00000264139	0	0	1.65876	NA	NA		ENSG00000264139	0	0	2.33741	NA	NA
ENSG00000264141	MIR3928	22	31160062	31160119	-	mirbase	1	miRNA		mirbase		ENSG00000264141	0	0	1.77724	NA	NA		ENSG00000264141	0	0	1.65876	NA	NA		ENSG00000264141	0	0	2.33741	NA	NA
ENSG00000264145	AC239859.4	1	143449571	143450245	-	havana	2	processed_pseudogene		havana		ENSG00000264145	0.14647	-0.000317852	0.139818	0.950449	1		ENSG00000264145	0.14647	0.000339362	0.140262	0.943747	1		ENSG00000264145	0.14647	0.000704552	0.147175	0.89526	1
ENSG00000264148	AC138207.3	17	31008154	31008319	-	havana	1	processed_pseudogene		havana		ENSG00000264148	2.2771	-0.000711704	0.0416841	0.834634	1		ENSG00000264148	2.2771	-0.000150103	0.023564	0.888025	1		ENSG00000264148	2.2771	6.53375e-06	0.00727275	0.948951	1
ENSG00000264149	AC103987.2	18	21871446	21893996	-	havana	1	lincRNA		havana		ENSG00000264149	1.84207	0.00183611	0.0428897	0.520116	1		ENSG00000264149	1.84207	-0.000283991	0.0248137	0.755194	1		ENSG00000264149	1.84207	-0.000222418	0.016757	0.338964	1
ENSG00000264150	AP005136.1	18	2568392	2569122	+	havana	1	processed_pseudogene		havana		ENSG00000264150	1.72086	-0.00139957	0.0432777	0.589248	1		ENSG00000264150	1.72086	-0.000277443	0.0258225	0.746731	1		ENSG00000264150	1.72086	3.72015e-05	0.0125249	0.85491	1
ENSG00000264151	AC090403.1	18	27336379	27595164	-	havana	5	lincRNA		havana		ENSG00000264151	1.13327	-0.00299217	0.0989883	0.3109	1		ENSG00000264151	1.13327	0.00140403	0.0755699	0.455973	1		ENSG00000264151	1.13327	0.0107017	0.222538	0.0839346	1
ENSG00000264157	MIR3127	2	96798278	96798353	+	mirbase	3	miRNA		mirbase		ENSG00000264157	0	0	1.77724	NA	NA		ENSG00000264157	0	0	1.65876	NA	NA		ENSG00000264157	0	0	2.33741	NA	NA
ENSG00000264158	MIR4670	9	92527984	92528058	-	mirbase	1	miRNA		mirbase		ENSG00000264158	0	0	1.77724	NA	NA		ENSG00000264158	0	0	1.65876	NA	NA		ENSG00000264158	0	0	2.33741	NA	NA
ENSG00000264160	MIR4762	22	45760524	45760598	+	mirbase	1	miRNA		mirbase		ENSG00000264160	0	0	1.77724	NA	NA		ENSG00000264160	0	0	1.65876	NA	NA		ENSG00000264160	0	0	2.33741	NA	NA
ENSG00000264163	MIR3689B	9	134850125	134850272	-	mirbase	1	miRNA		mirbase		ENSG00000264163	0.0546046	0.000122661	0.139515	0.98084	1		ENSG00000264163	0.0546046	-1.76958e-05	0.139775	0.997057	1		ENSG00000264163	0.0546046	-0.000142033	0.145409	0.978655	1
ENSG00000264164	AC090616.2	17	32083179	32097065	+	havana	1	transcribed_processed_pseudogene		havana		ENSG00000264164	0.33698	-0.00046774	0.0854457	0.868309	1		ENSG00000264164	0.33698	-0.00115526	0.0905723	0.650715	1		ENSG00000264164	0.33698	-0.00076572	0.0852934	0.760822	1
ENSG00000264167	AC122129.2	17	17777781	17779094	+	havana	1	sense_intronic		havana		ENSG00000264167	1.87785	0.000570289	0.0431365	0.813423	1		ENSG00000264167	1.87785	0.00178271	0.0455404	0.143589	1		ENSG00000264167	1.87785	0.000665048	0.0331815	0.201467	1
ENSG00000264168	MTND1P15	17	22524738	22525686	+	havana	2	transcribed_unprocessed_pseudogene		havana		ENSG00000264168	0.0516377	0.000172348	0.139557	0.973085	1		ENSG00000264168	0.0516377	0.000248969	0.140032	0.958669	1		ENSG00000264168	0.0516377	0.000110013	0.145378	0.983463	1
ENSG00000264169	RN7SL665P	9	130400266	130400565	+	ensembl	2	misc_RNA		ensembl		ENSG00000264169	2.62483	-0.00162567	0.0441692	0.513058	1		ENSG00000264169	2.62483	0.000563531	0.0276336	0.52273	1		ENSG00000264169	2.62483	0.000622919	0.0312584	0.193528	1
ENSG00000264171	MIR4305	13	39664034	39664135	-	mirbase	1	miRNA		mirbase		ENSG00000264171	0.0181912	0	0.139461	1	1		ENSG00000264171	0.0181912	-1.4361e-05	0.139774	0.997612	1		ENSG00000264171	0.0181912	0.000113808	0.145382	0.982894	1
ENSG00000264172	PDLIM1P3	17	27002661	27003259	-	havana	1	processed_pseudogene		havana		ENSG00000264172	0.0959709	0.000111761	0.139491	0.982539	1		ENSG00000264172	0.0959709	-0.000121724	0.139812	0.979763	1		ENSG00000264172	0.0959709	-0.000248999	0.145485	0.962588	1
ENSG00000264174	AC005552.1	17	34725509	34726170	-	havana	1	lincRNA		havana		ENSG00000264174	3.01578	0.00181057	0.043522	0.497697	1		ENSG00000264174	3.01578	0.00112034	0.0311397	0.264708	1		ENSG00000264174	3.01578	9.19546e-05	0.0126278	0.628511	1
ENSG00000264175	MIR3189	19	18386562	18386634	+	mirbase	1	miRNA		mirbase		ENSG00000264175	0	0	1.77724	NA	NA		ENSG00000264175	0	0	1.65876	NA	NA		ENSG00000264175	0	0	2.33741	NA	NA
ENSG00000264176	MAGOH2P	17	10716002	10716511	-	havana	1	transcribed_processed_pseudogene		havana		ENSG00000264176	78.8161	-0.0173512	0.0382476	0.226993	1		ENSG00000264176	78.8161	-0.0123901	0.0279594	0.0130647	0.628941		ENSG00000264176	78.8161	-7.49934e-05	0.00280226	0.168298	1
ENSG00000264177	AL353997.2	17	18379855	18388984	-	havana	1	antisense_RNA		havana		ENSG00000264177	7.2858	0.00820371	0.0436325	0.0939257	0.856429		ENSG00000264177	7.2858	0.00343896	0.0344265	0.0426704	0.887364		ENSG00000264177	7.2858	3.12427e-05	0.00535193	0.634562	1
ENSG00000264179	AP000894.1	18	856526	857045	+	havana	1	processed_pseudogene		havana		ENSG00000264179	0.0840155	0.000358871	0.139915	0.944091	1		ENSG00000264179	0.0840155	0.00022013	0.13998	0.963444	1		ENSG00000264179	0.0840155	-0.000107369	0.145377	0.983861	1
ENSG00000264186	SNRPCP4	18	2990652	2991078	+	havana	1	processed_pseudogene		havana		ENSG00000264186	16.0286	-0.0163066	0.0424544	0.0338737	0.679249		ENSG00000264186	16.0286	-0.0018749	0.0226716	0.393828	1		ENSG00000264186	16.0286	6.59936e-05	0.00489254	0.24201	1
ENSG00000264187	AC055811.2	17	17202649	17237185	-	havana	1	protein_coding		havana		ENSG00000264187	11.8672	0.000199463	0.0425396	0.938856	1		ENSG00000264187	11.8672	8.71472e-06	0.0252286	0.991894	1		ENSG00000264187	11.8672	-1.19762e-05	0.0117385	0.949583	1
ENSG00000264188	AC106037.1	18	21661787	21662395	-	havana	1	sense_intronic		havana		ENSG00000264188	3.51353	-0.000729827	0.0413659	0.857854	1		ENSG00000264188	3.51353	0.000787274	0.0236622	0.51592	1		ENSG00000264188	3.51353	8.84502e-05	0.00868909	0.402671	1
ENSG00000264189	AP005262.1	18	1927727	1929094	-	havana	1	processed_pseudogene		havana		ENSG00000264189	1.12358	0.000491705	0.0485977	0.796895	1		ENSG00000264189	1.12358	0.000235829	0.0348058	0.795202	1		ENSG00000264189	1.12358	9.32369e-06	0.0268686	0.986867	1
ENSG00000264192	RN7SL117P	2	21922993	21923288	+	ensembl	1	misc_RNA		ensembl		ENSG00000264192	0.133056	-17.295	4.24261	1.98023e-06	0.000560361		ENSG00000264192	0.133056	0.000518487	0.140693	0.914243	1		ENSG00000264192	0.133056	17.7635	4.57608	3.15156e-06	0.000572607
ENSG00000264193	AC027229.1	18	25953216	25953468	-	havana	1	processed_pseudogene		havana		ENSG00000264193	0	0	1.77724	NA	NA		ENSG00000264193	0	0	1.65876	NA	NA		ENSG00000264193	0	0	2.33741	NA	NA
ENSG00000264196	AC011120.1	17	72839039	72839718	+	havana	1	antisense_RNA		havana		ENSG00000264196	46.166	0.00829769	0.0403403	0.343084	1		ENSG00000264196	46.166	0.00367668	0.0233208	0.151457	1		ENSG00000264196	46.166	2.22786e-05	0.00291885	0.573496	1
ENSG00000264200	MIR4693	11	103849906	103849980	+	mirbase	1	miRNA		mirbase		ENSG00000264200	0	0	1.77724	NA	NA		ENSG00000264200	0	0	1.65876	NA	NA		ENSG00000264200	0	0	2.33741	NA	NA
ENSG00000264201	MIR4701	12	48771975	48772037	-	mirbase	1	miRNA		mirbase		ENSG00000264201	0	0	1.77724	NA	NA		ENSG00000264201	0	0	1.65876	NA	NA		ENSG00000264201	0	0	2.33741	NA	NA
ENSG00000264204	AGAP7P	10	46109621	46131358	+	ensembl_havana	2	unprocessed_pseudogene		ensembl_havana		ENSG00000264204	54.7279	-0.00482184	0.0425268	0.237464	1		ENSG00000264204	54.7279	0.000459975	0.0233547	0.699888	1		ENSG00000264204	54.7279	0.000350862	0.0181296	0.127184	1
ENSG00000264207	AC239868.3	1	149861271	149862504	+	havana	1	antisense_RNA		havana		ENSG00000264207	122.661	0.000937989	0.0391679	0.939241	1		ENSG00000264207	122.661	0.000456537	0.021609	0.896758	1		ENSG00000264207	122.661	2.50531e-06	0.00233991	0.952638	1
ENSG00000264210	MIR4716	15	49169070	49169153	-	mirbase	1	miRNA		mirbase		ENSG00000264210	0	0	1.77724	NA	NA		ENSG00000264210	0	0	1.65876	NA	NA		ENSG00000264210	0	0	2.33741	NA	NA
ENSG00000264211	MIR4492	11	118910708	118910787	+	mirbase	1	miRNA		mirbase		ENSG00000264211	0	0	1.77724	NA	NA		ENSG00000264211	0	0	1.65876	NA	NA		ENSG00000264211	0	0	2.33741	NA	NA
ENSG00000264212	AC103808.1	18	76256891	76258337	+	havana	1	lincRNA		havana		ENSG00000264212	0.348292	0.0018199	0.0992951	0.560061	1		ENSG00000264212	0.348292	0.000600427	0.081702	0.798451	1		ENSG00000264212	0.348292	-0.000722379	0.0831741	0.767013	1
ENSG00000264215	AC126365.1	17	20788071	20789584	+	havana	1	lincRNA		havana		ENSG00000264215	3.17324	0.000434665	0.0413725	0.914081	1		ENSG00000264215	3.17324	0.000944825	0.0238877	0.440016	1		ENSG00000264215	3.17324	6.4818e-05	0.00759762	0.489147	1
ENSG00000264217	RPL35AP25	10	45940522	45940851	+	havana	2	processed_pseudogene		havana		ENSG00000264217	23.2186	-0.0114472	0.0402538	0.215802	1		ENSG00000264217	23.2186	-0.00322399	0.0228737	0.227415	1		ENSG00000264217	23.2186	-2.00411e-06	0.00262648	0.957272	1
ENSG00000264226	MIR3168	13	41101019	41101100	-	mirbase	1	miRNA		mirbase		ENSG00000264226	0	0	1.77724	NA	NA		ENSG00000264226	0	0	1.65876	NA	NA		ENSG00000264226	0	0	2.33741	NA	NA
ENSG00000264229	RNU4ATAC	2	121530881	121531007	+	ensembl	1	snRNA		ensembl		ENSG00000264229	72.0237	0.0154422	0.0418397	0.0457984	0.725424		ENSG00000264229	72.0237	0.00520491	0.0278434	0.0310408	0.821093		ENSG00000264229	72.0237	1.15233e-05	0.0030162	0.768845	1
ENSG00000264230	ANXA8L1	10	46375627	46537864	+	ensembl_havana	7	protein_coding		ensembl_havana		ENSG00000264230	260.098	0.000640329	0.040343	0.940231	1		ENSG00000264230	260.098	9.02846e-05	0.0222263	0.970315	1		ENSG00000264230	260.098	-1.26359e-06	0.00273147	0.973098	1
ENSG00000264232	LINC01916	18	65424013	65447512	+	havana	1	lincRNA		havana		ENSG00000264232	0.96012	-0.00263906	0.0825974	0.302299	1		ENSG00000264232	0.96012	-0.000878924	0.0561935	0.525433	1		ENSG00000264232	0.96012	0.00036771	0.0450516	0.730114	1
ENSG00000264233	MIR4456	5	535840	535882	-	mirbase	1	miRNA		mirbase		ENSG00000264233	0	0	1.77724	NA	NA		ENSG00000264233	0	0	1.65876	NA	NA		ENSG00000264233	0	0	2.33741	NA	NA
ENSG00000264235	AP005329.1	18	3255436	3261850	-	havana	5	antisense_RNA		havana		ENSG00000264235	58.0408	0.00429238	0.039528	0.705026	1		ENSG00000264235	58.0408	0.00125303	0.0218756	0.698853	1		ENSG00000264235	58.0408	1.29874e-06	0.00239873	0.974053	1
ENSG00000264236	AC096708.1	18	68992718	68993375	-	havana	1	processed_pseudogene		havana		ENSG00000264236	14.224	-0.00689376	0.0412864	0.23797	1		ENSG00000264236	14.224	-0.00166557	0.023197	0.330051	1		ENSG00000264236	14.224	6.92803e-06	0.00379409	0.883635	1
ENSG00000264240	CPDP1	17	27677805	27678087	-	havana	1	processed_pseudogene		havana		ENSG00000264240	0	0	1.77724	NA	NA		ENSG00000264240	0	0	1.65876	NA	NA		ENSG00000264240	0	0	2.33741	NA	NA
ENSG00000264242	AC011840.4	17	30553697	30558962	+	havana	2	unprocessed_pseudogene		havana		ENSG00000264242	1.08682	-0.00309414	0.0482222	0.243788	1		ENSG00000264242	1.08682	-0.000442576	0.0270525	0.607877	1		ENSG00000264242	1.08682	0.000149968	0.0164665	0.564259	1
ENSG00000264243	AC018521.3	17	47863342	47865190	+	havana	1	lincRNA		havana		ENSG00000264243	2.77235	0.000233694	0.0416822	0.944551	1		ENSG00000264243	2.77235	4.76189e-05	0.023654	0.963328	1		ENSG00000264243	2.77235	-2.22679e-06	0.00745086	0.983143	1
ENSG00000264245	AC233702.4	17	21573770	21574073	+	havana	1	processed_pseudogene		havana		ENSG00000264245	0.458611	-0.0238876	0.435941	0.119294	0.900282		ENSG00000264245	0.458611	-0.0103969	0.287629	0.246685	1		ENSG00000264245	0.458611	0.00166925	0.15457	0.762537	1
ENSG00000264246	AP005208.1	18	4430945	4431152	+	havana	1	processed_pseudogene		havana		ENSG00000264246	0.373486	0.000365805	0.0665772	0.867366	1		ENSG00000264246	0.373486	2.18945e-05	0.0578052	0.988879	1		ENSG00000264246	0.373486	-0.000219337	0.0565593	0.884258	1
ENSG00000264247	LINC00909	18	74591774	74598508	-	havana	1	lincRNA		havana		ENSG00000264247	836.653	-0.0039839	0.0358493	0.822245	1		ENSG00000264247	836.653	-0.00326171	0.020541	0.533313	1		ENSG00000264247	836.653	-2.71751e-05	0.00221405	0.672884	1
ENSG00000264249	MIR3912	5	171386656	171386760	-	mirbase	1	miRNA		mirbase		ENSG00000264249	0	0	1.77724	NA	NA		ENSG00000264249	0	0	1.65876	NA	NA		ENSG00000264249	0	0	2.33741	NA	NA
ENSG00000264250	RN7SL835P	19	16907462	16907723	+	ensembl	2	misc_RNA		ensembl		ENSG00000264250	0.262525	-0.00160294	0.13425	0.73173	1		ENSG00000264250	0.262525	-0.000548572	0.125598	0.894815	1		ENSG00000264250	0.262525	0.000883613	0.131869	0.847304	1
ENSG00000264251	RN7SL819P	17	44718861	44719130	-	ensembl	2	misc_RNA		ensembl		ENSG00000264251	0.0561343	0	0.139461	1	1		ENSG00000264251	0.0561343	0.000405458	0.14047	0.932881	1		ENSG00000264251	0.0561343	0.000583465	0.146602	0.912956	1
ENSG00000264254	AP001496.1	18	5310396	5317664	+	havana	1	lincRNA		havana		ENSG00000264254	7.0484	-0.00104127	0.040953	0.85563	1		ENSG00000264254	7.0484	-0.00413546	0.0318704	0.0335362	0.844968		ENSG00000264254	7.0484	-0.000497676	0.0189161	0.0460556	1
ENSG00000264257	KIR3DP1	19	54786355	54790318	+	havana	1	transcribed_unprocessed_pseudogene		havana		ENSG00000264257	0.119984	-6.06291e-05	0.139463	0.990526	1		ENSG00000264257	0.119984	6.8422e-05	0.139792	0.988624	1		ENSG00000264257	0.119984	0.000137734	0.145386	0.979297	1
ENSG00000264260	LINC01893	18	76209510	76215702	+	havana	1	lincRNA		havana		ENSG00000264260	0.0175849	0.000205661	0.139611	0.967895	1		ENSG00000264260	0.0175849	0	0.139773	1	1		ENSG00000264260	0.0175849	-0.000245322	0.14556	0.963166	1
ENSG00000264262	AC131274.1	17	22676695	22692618	-	havana	1	lincRNA		havana		ENSG00000264262	0	0	1.77724	NA	NA		ENSG00000264262	0	0	1.65876	NA	NA		ENSG00000264262	0	0	2.33741	NA	NA
ENSG00000264263	AC103949.1	18	53480835	53568283	-	havana	1	antisense_RNA		havana		ENSG00000264263	1.20573	-0.000483063	0.0440336	0.82653	1		ENSG00000264263	1.20573	0.000974621	0.0346371	0.314444	1		ENSG00000264263	1.20573	0.000719885	0.0354103	0.205439	1
ENSG00000264265	LINC01925	18	508568	515294	-	havana	1	lincRNA		havana		ENSG00000264265	0.323353	0.000648624	0.0869456	0.820554	1		ENSG00000264265	0.323353	0.00126549	0.0925923	0.626043	1		ENSG00000264265	0.323353	0.000703875	0.0846398	0.778713	1
ENSG00000264266	MIR4322	19	10230413	10230485	+	mirbase	1	miRNA		mirbase		ENSG00000264266	0	0	1.77724	NA	NA		ENSG00000264266	0	0	1.65876	NA	NA		ENSG00000264266	0	0	2.33741	NA	NA
ENSG00000264268	MIR4767	X	7147860	7147937	+	mirbase	1	miRNA		mirbase		ENSG00000264268	0	0	1.77724	NA	NA		ENSG00000264268	0	0	1.65876	NA	NA		ENSG00000264268	0	0	2.33741	NA	NA
ENSG00000264269	AC016866.1	18	49023703	49048474	+	havana	1	antisense_RNA		havana		ENSG00000264269	6.97159	-0.00464085	0.0413106	0.368265	1		ENSG00000264269	6.97159	-0.00227687	0.0252782	0.145228	1		ENSG00000264269	6.97159	-4.01758e-05	0.00537041	0.529741	1
ENSG00000264270	AC087749.1	17	75683543	75684799	-	havana	1	antisense_RNA		havana		ENSG00000264270	29.8597	-0.00837178	0.0404543	0.316602	1		ENSG00000264270	29.8597	-0.00131389	0.0223801	0.58157	1		ENSG00000264270	29.8597	1.5343e-05	0.00289875	0.692208	1
ENSG00000264271	RN7SL488P	1	63529613	63529898	-	ensembl	2	misc_RNA		ensembl		ENSG00000264271	0.383095	-0.000379779	0.0596547	0.849892	1		ENSG00000264271	0.383095	-0.000460398	0.0525097	0.734636	1		ENSG00000264271	0.383095	-0.000192395	0.0466332	0.868568	1
ENSG00000264272	AC100786.1	17	74256896	74262020	-	havana	1	antisense_RNA		havana		ENSG00000264272	0	0	1.77724	NA	NA		ENSG00000264272	0	0	1.65876	NA	NA		ENSG00000264272	0	0	2.33741	NA	NA
ENSG00000264273	AC107982.2	17	18859354	18861466	-	havana	1	antisense_RNA		havana		ENSG00000264273	22.4341	-0.0263717	0.0430936	0.00882514	0.419433		ENSG00000264273	22.4341	-0.00491282	0.0237337	0.0966016	1		ENSG00000264273	22.4341	3.3874e-05	0.00295907	0.416703	1
ENSG00000264274	MIR4799	4	147782595	147782668	+	mirbase	1	miRNA		mirbase		ENSG00000264274	0	0	1.77724	NA	NA		ENSG00000264274	0	0	1.65876	NA	NA		ENSG00000264274	0	0	2.33741	NA	NA
ENSG00000264275	RN7SL753P	2	202333439	202333728	+	ensembl	1	misc_RNA		ensembl		ENSG00000264275	2.78229	-0.000699718	0.0415502	0.847491	1		ENSG00000264275	2.78229	0.0011314	0.0251094	0.326826	1		ENSG00000264275	2.78229	0.000208381	0.0141122	0.236219	1
ENSG00000264278	AC027575.2	18	76794732	76822295	-	havana	1	lincRNA		havana		ENSG00000264278	16.6003	-0.00783271	0.0411009	0.222952	1		ENSG00000264278	16.6003	0.000512986	0.0225529	0.78265	1		ENSG00000264278	16.6003	0.000131953	0.00812614	0.144553	1
ENSG00000264279	MIR4786	2	239943015	239943094	-	mirbase	1	miRNA		mirbase		ENSG00000264279	0	0	1.77724	NA	NA		ENSG00000264279	0	0	1.65876	NA	NA		ENSG00000264279	0	0	2.33741	NA	NA
ENSG00000264281	AC016596.1	5	55944656	55944733	+	havana	3	processed_pseudogene		havana		ENSG00000264281	0	0	1.77724	NA	NA		ENSG00000264281	0	0	1.65876	NA	NA		ENSG00000264281	0	0	2.33741	NA	NA
ENSG00000264289	AC103987.3	18	21914369	21914660	-	havana	1	processed_pseudogene		havana		ENSG00000264289	0	0	1.77724	NA	NA		ENSG00000264289	0	0	1.65876	NA	NA		ENSG00000264289	0	0	2.33741	NA	NA
ENSG00000264290	AC104564.4	17	29569580	29570519	+	havana	1	sense_intronic		havana		ENSG00000264290	33.2926	-0.0132248	0.0400103	0.189634	0.994192		ENSG00000264290	33.2926	0.00225791	0.0222981	0.438505	1		ENSG00000264290	33.2926	0.000214277	0.00836139	0.0410962	1
ENSG00000264292	MIR2467	2	239351724	239351804	-	mirbase	1	miRNA		mirbase		ENSG00000264292	0	0	1.77724	NA	NA		ENSG00000264292	0	0	1.65876	NA	NA		ENSG00000264292	0	0	2.33741	NA	NA
ENSG00000264293	RN7SL657P	1	1405460	1405752	-	ensembl	2	misc_RNA		ensembl		ENSG00000264293	4.59838	-0.013115	0.186892	0.0348736	0.681662		ENSG00000264293	4.59838	-0.00313177	0.0885282	0.127082	1		ENSG00000264293	4.59838	0.000326028	0.033041	0.629117	1
ENSG00000264294	SNORD55	1	44775864	44775943	+	ensembl	1	snoRNA		ensembl		ENSG00000264294	1.83313	-0.00161625	0.0426051	0.576205	1		ENSG00000264294	1.83313	-0.00028951	0.0244567	0.758682	1		ENSG00000264294	1.83313	3.59494e-05	0.00982652	0.806329	1
ENSG00000264295	MIR3922	12	104591633	104591716	+	mirbase	1	miRNA		mirbase		ENSG00000264295	0	0	1.77724	NA	NA		ENSG00000264295	0	0	1.65876	NA	NA		ENSG00000264295	0	0	2.33741	NA	NA
ENSG00000264296	AC090666.1	18	54142133	54142577	+	havana	1	processed_pseudogene		havana		ENSG00000264296	35.2137	0.00371478	0.0404144	0.653857	1		ENSG00000264296	35.2137	-0.000487122	0.0222841	0.835512	1		ENSG00000264296	35.2137	-2.62964e-05	0.00316457	0.521652	1
ENSG00000264297	MIR4433B	2	64340747	64340848	-	mirbase	2	miRNA		mirbase		ENSG00000264297	0	0	1.77724	NA	NA		ENSG00000264297	0	0	1.65876	NA	NA		ENSG00000264297	0	0	2.33741	NA	NA
ENSG00000264300	AC090616.3	17	32003110	32006688	-	havana	1	transcribed_processed_pseudogene		havana		ENSG00000264300	0.948856	-0.000132345	0.0469977	0.945162	1		ENSG00000264300	0.948856	4.50407e-05	0.032367	0.95837	1		ENSG00000264300	0.948856	5.94938e-05	0.024489	0.904805	1
ENSG00000264301	LINC01444	18	14969001	14970468	-	havana	1	lincRNA		havana		ENSG00000264301	1.36418	-0.276154	1.20354	0.0022536	0.195014		ENSG00000264301	1.36418	-7.82239	2.36651	3.43243e-06	0.000903777		ENSG00000264301	1.36418	-0.00951403	0.197495	0.0721371	1
ENSG00000264304	AC024267.3	17	28892469	28893342	+	havana	1	antisense_RNA		havana		ENSG00000264304	25.165	-0.0099249	0.0406962	0.203084	1		ENSG00000264304	25.165	-0.00225263	0.0227871	0.317838	1		ENSG00000264304	25.165	7.88994e-06	0.00294179	0.838116	1
ENSG00000264309	MIR4694	11	19760004	19760083	-	mirbase	1	miRNA		mirbase		ENSG00000264309	0	0	1.77724	NA	NA		ENSG00000264309	0	0	1.65876	NA	NA		ENSG00000264309	0	0	2.33741	NA	NA
ENSG00000264311	CCDC58P1	18	10623876	10624305	-	havana	1	processed_pseudogene		havana		ENSG00000264311	0.140578	0.000168134	0.13956	0.973744	1		ENSG00000264311	0.140578	0.00115729	0.145198	0.814161	1		ENSG00000264311	0.140578	0.00113255	0.149966	0.834487	1
ENSG00000264313	RN7SL644P	10	92659044	92659302	+	ensembl	2	misc_RNA		ensembl		ENSG00000264313	0.0902876	-0.000611998	0.140772	0.905191	1		ENSG00000264313	0.0902876	-0.000189237	0.139925	0.968563	1		ENSG00000264313	0.0902876	0.000391968	0.145908	0.941274	1
ENSG00000264314	MIR548AT	17	42494773	42494830	+	mirbase	1	miRNA		mirbase		ENSG00000264314	0	0	1.77724	NA	NA		ENSG00000264314	0	0	1.65876	NA	NA		ENSG00000264314	0	0	2.33741	NA	NA
ENSG00000264315	HNRNPA1P11	18	72618267	72619222	+	havana	1	processed_pseudogene		havana		ENSG00000264315	0.0168182	0.0001269	0.139518	0.980178	1		ENSG00000264315	0.0168182	0	0.139773	1	1		ENSG00000264315	0.0168182	-0.000152912	0.145421	0.977021	1
ENSG00000264316	MTCO3P13	17	22530612	22531392	+	havana	1	unprocessed_pseudogene		havana		ENSG00000264316	0	0	1.77724	NA	NA		ENSG00000264316	0	0	1.65876	NA	NA		ENSG00000264316	0	0	2.33741	NA	NA
ENSG00000264317	RN7SL154P	19	34421988	34422311	-	ensembl	2	misc_RNA		ensembl		ENSG00000264317	0.608013	0.00340016	0.0618835	0.178636	0.984924		ENSG00000264317	0.608013	0.0148805	0.196731	0.0149356	0.658791		ENSG00000264317	0.608013	0.000725439	0.0374238	0.248275	1
ENSG00000264319	MIR4801	4	37241910	37241991	-	mirbase	1	miRNA		mirbase		ENSG00000264319	0	0	1.77724	NA	NA		ENSG00000264319	0	0	1.65876	NA	NA		ENSG00000264319	0	0	2.33741	NA	NA
ENSG00000264322	RN7SL448P	17	60899891	60900185	+	ensembl	2	misc_RNA		ensembl		ENSG00000264322	3.48166	-0.00283814	0.0416227	0.486238	1		ENSG00000264322	3.48166	0.000154599	0.0231669	0.898462	1		ENSG00000264322	3.48166	8.19039e-05	0.00839959	0.424505	1
ENSG00000264324	AC006030.1	2	74211604	74363377	-	havana	1	protein_coding		havana		ENSG00000264324	74.734	-0.00304048	0.0405832	0.686993	1		ENSG00000264324	74.734	-0.000844198	0.0224293	0.694415	1		ENSG00000264324	74.734	-6.32478e-07	0.00297217	0.986979	1
ENSG00000264330	MIR5186	3	151565876	151565995	-	mirbase	1	miRNA		mirbase		ENSG00000264330	0	0	1.77724	NA	NA		ENSG00000264330	0	0	1.65876	NA	NA		ENSG00000264330	0	0	2.33741	NA	NA
ENSG00000264334	AC134978.1	18	77983020	77986610	-	havana	1	lincRNA		havana		ENSG00000264334	0	0	1.77724	NA	NA		ENSG00000264334	0	0	1.65876	NA	NA		ENSG00000264334	0	0	2.33741	NA	NA
ENSG00000264339	AP001020.1	18	738058	739444	+	havana	1	antisense_RNA		havana		ENSG00000264339	0.664714	-0.00107886	0.0494714	0.588446	1		ENSG00000264339	0.664714	-0.000890182	0.0428434	0.398514	1		ENSG00000264339	0.664714	-0.000184091	0.026847	0.731451	1
ENSG00000264340	AC009704.1	18	74561381	74562100	-	havana	1	antisense_RNA		havana		ENSG00000264340	0.139386	-0.000311173	0.139803	0.951486	1		ENSG00000264340	0.139386	-3.31585e-05	0.139778	0.994486	1		ENSG00000264340	0.139386	0.000271811	0.145611	0.959202	1
ENSG00000264341	MIR4417	1	5564071	5564143	+	mirbase	1	miRNA		mirbase		ENSG00000264341	0	0	1.77724	NA	NA		ENSG00000264341	0	0	1.65876	NA	NA		ENSG00000264341	0	0	2.33741	NA	NA
ENSG00000264342	MIR3660	5	90016621	90016720	-	mirbase	3	miRNA		mirbase		ENSG00000264342	0	0	1.77724	NA	NA		ENSG00000264342	0	0	1.65876	NA	NA		ENSG00000264342	0	0	2.33741	NA	NA
ENSG00000264343	NOTCH2NL	1	146146203	146229026	-	ensembl_havana	5	protein_coding		ensembl_havana		ENSG00000264343	12765.1	-0.0211392	0.0365498	0.212456	1		ENSG00000264343	12765.1	-0.011739	0.025814	0.0448984	0.901961		ENSG00000264343	12765.1	-5.20296e-05	0.00227955	0.390644	1
ENSG00000264345	LINC01894	18	24933487	24987682	-	havana	1	lincRNA		havana		ENSG00000264345	14.6944	-0.00110351	0.0408815	0.855812	1		ENSG00000264345	14.6944	0.00056336	0.0226264	0.749014	1		ENSG00000264345	14.6944	2.43519e-05	0.00400432	0.615077	1
ENSG00000264346	SNORA77B	22	20126402	20126526	+	ensembl	1	snoRNA		ensembl		ENSG00000264346	132.299	0.00481285	0.0406811	0.505071	1		ENSG00000264346	132.299	0.0023273	0.0230354	0.265606	1		ENSG00000264346	132.299	2.11328e-05	0.00337735	0.616514	1
ENSG00000264349	MIR4258	1	154975693	154975783	+	mirbase	1	miRNA		mirbase		ENSG00000264349	0	0	1.77724	NA	NA		ENSG00000264349	0	0	1.65876	NA	NA		ENSG00000264349	0	0	2.33741	NA	NA
ENSG00000264350	AC090897.1	18	54406889	54407114	-	havana	1	processed_pseudogene		havana		ENSG00000264350	3.21476	0.00689527	0.047945	0.0813808	0.827736		ENSG00000264350	3.21476	0.00206633	0.0316339	0.110414	1		ENSG00000264350	3.21476	-1.59362e-06	0.00621794	0.984857	1
ENSG00000264352	RN7SL602P	2	34809233	34809556	-	ensembl	2	misc_RNA		ensembl		ENSG00000264352	0.0360756	-0.000331668	0.139849	0.948306	1		ENSG00000264352	0.0360756	-0.000179767	0.139911	0.970134	1		ENSG00000264352	0.0360756	0.000126043	0.145393	0.981056	1
ENSG00000264354	MIR3134	3	15697298	15697371	-	mirbase	1	miRNA		mirbase		ENSG00000264354	0	0	1.77724	NA	NA		ENSG00000264354	0	0	1.65876	NA	NA		ENSG00000264354	0	0	2.33741	NA	NA
ENSG00000264357	MIR4648	7	2527074	2527145	+	mirbase	1	miRNA		mirbase		ENSG00000264357	0	0	1.77724	NA	NA		ENSG00000264357	0	0	1.65876	NA	NA		ENSG00000264357	0	0	2.33741	NA	NA
ENSG00000264358	MIR3122	1	212077613	212077685	+	mirbase	1	miRNA		mirbase		ENSG00000264358	0	0	1.77724	NA	NA		ENSG00000264358	0	0	1.65876	NA	NA		ENSG00000264358	0	0	2.33741	NA	NA
ENSG00000264359	NEK4P2	17	16666107	16667118	-	havana	1	processed_pseudogene		havana		ENSG00000264359	0.0372778	0.00012695	0.139518	0.98017	1		ENSG00000264359	0.0372778	-7.71086e-05	0.139799	0.98718	1		ENSG00000264359	0.0372778	-0.000213621	0.145505	0.967915	1
ENSG00000264364	DYNLL2	17	58083415	58095536	+	ensembl_havana	2	protein_coding		ensembl_havana		ENSG00000264364	6139.27	0.0437801	0.0371256	0.00817724	0.407109		ENSG00000264364	6139.27	0.0119757	0.0261766	0.0361555	0.858383		ENSG00000264364	6139.27	-2.23014e-05	0.00223234	0.698244	1
ENSG00000264365	AC023983.1	18	24364787	24367984	+	havana	1	antisense_RNA		havana		ENSG00000264365	6.58992	-0.00472885	0.0415395	0.325216	1		ENSG00000264365	6.58992	0.00214998	0.0254516	0.15261	1		ENSG00000264365	6.58992	0.00205905	0.0455974	0.0157793	0.757091
ENSG00000264370	MIR3125	2	12737367	12737444	+	mirbase	1	miRNA		mirbase		ENSG00000264370	0	0	1.77724	NA	NA		ENSG00000264370	0	0	1.65876	NA	NA		ENSG00000264370	0	0	2.33741	NA	NA
ENSG00000264371	MIR4425	1	25023503	25023586	+	mirbase	1	miRNA		mirbase		ENSG00000264371	0	0	1.77724	NA	NA		ENSG00000264371	0	0	1.65876	NA	NA		ENSG00000264371	0	0	2.33741	NA	NA
ENSG00000264373	AC005899.2	17	32434939	32435028	-	havana	1	processed_pseudogene		havana		ENSG00000264373	0	0	1.77724	NA	NA		ENSG00000264373	0	0	1.65876	NA	NA		ENSG00000264373	0	0	2.33741	NA	NA
ENSG00000264377	MIR4671	1	234306467	234306539	+	mirbase	1	miRNA		mirbase		ENSG00000264377	0	0	1.77724	NA	NA		ENSG00000264377	0	0	1.65876	NA	NA		ENSG00000264377	0	0	2.33741	NA	NA
ENSG00000264379	SNORD39	9	21524307	21524382	-	ensembl	1	snoRNA	yes	ensembl		ENSG00000264379	0	0	1.77724	NA	NA		ENSG00000264379	0	0	1.65876	NA	NA		ENSG00000264379	0	0	2.33741	NA	NA
ENSG00000264384	RN7SL431P	1	154166245	154166549	-	ensembl	2	misc_RNA		ensembl		ENSG00000264384	30.9905	-0.0143752	0.0426437	0.0421769	0.71291		ENSG00000264384	30.9905	-0.00455752	0.0278014	0.0384317	0.874352		ENSG00000264384	30.9905	-6.58753e-06	0.00321241	0.871787	1
ENSG00000264386	MIR4513	15	74788672	74788757	-	mirbase	1	miRNA		mirbase		ENSG00000264386	0	0	1.77724	NA	NA		ENSG00000264386	0	0	1.65876	NA	NA		ENSG00000264386	0	0	2.33741	NA	NA
ENSG00000264387	MIR5007	13	55174454	55174548	+	mirbase	1	miRNA		mirbase		ENSG00000264387	0	0	1.77724	NA	NA		ENSG00000264387	0	0	1.65876	NA	NA		ENSG00000264387	0	0	2.33741	NA	NA
ENSG00000264388	AC090312.1	18	71588537	71588884	+	havana	1	processed_pseudogene		havana		ENSG00000264388	2.55919	-0.000975319	0.0421243	0.743862	1		ENSG00000264388	2.55919	-0.00127147	0.0306321	0.227099	1		ENSG00000264388	2.55919	-0.0002106	0.0164858	0.362048	1
ENSG00000264390	MIR4465	6	140683814	140683883	+	mirbase	1	miRNA		mirbase		ENSG00000264390	0	0	1.77724	NA	NA		ENSG00000264390	0	0	1.65876	NA	NA		ENSG00000264390	0	0	2.33741	NA	NA
ENSG00000264391	RN7SL208P	5	76836900	76837195	-	ensembl	2	misc_RNA		ensembl		ENSG00000264391	0.165085	-0.000169446	0.139562	0.97354	1		ENSG00000264391	0.165085	0.000132393	0.139841	0.977994	1		ENSG00000264391	0.165085	0.000318717	0.145702	0.952186	1
ENSG00000264395	MIR3193	20	31607186	31607240	+	mirbase	1	miRNA		mirbase		ENSG00000264395	0	0	1.77724	NA	NA		ENSG00000264395	0	0	1.65876	NA	NA		ENSG00000264395	0	0	2.33741	NA	NA
ENSG00000264397	MIR3180-5	16	2135977	2136129	-	mirbase	1	miRNA		mirbase		ENSG00000264397	0.178049	-0.000148029	0.139404	0.976853	1		ENSG00000264397	0.178049	-0.000484599	0.140602	0.919812	1		ENSG00000264397	0.178049	-0.000399703	0.145826	0.940066	1
ENSG00000264399	MIR4736	17	58335976	58336022	-	mirbase	1	miRNA		mirbase		ENSG00000264399	0	0	1.77724	NA	NA		ENSG00000264399	0	0	1.65876	NA	NA		ENSG00000264399	0	0	2.33741	NA	NA
ENSG00000264400	RN7SL491P	19	35414881	35415149	-	ensembl	2	misc_RNA		ensembl		ENSG00000264400	0.0715748	0	0.139461	1	1		ENSG00000264400	0.0715748	0.000682547	0.141715	0.887913	1		ENSG00000264400	0.0715748	0.000847802	0.147972	0.874577	1
ENSG00000264402	MIR548AL	11	74399237	74399333	+	mirbase	1	miRNA		mirbase		ENSG00000264402	0	0	1.77724	NA	NA		ENSG00000264402	0	0	1.65876	NA	NA		ENSG00000264402	0	0	2.33741	NA	NA
ENSG00000264404	BX547991.1	10	47588681	47599830	-	havana	2	lincRNA		havana		ENSG00000264404	0.677542	-0.000289137	0.0448605	0.889003	1		ENSG00000264404	0.677542	-0.000882805	0.0384002	0.370851	1		ENSG00000264404	0.677542	-0.000401401	0.0288652	0.42237	1
ENSG00000264405	MIR3913-1	12	69584722	69584823	-	mirbase	1	miRNA		mirbase		ENSG00000264405	0	0	1.77724	NA	NA		ENSG00000264405	0	0	1.65876	NA	NA		ENSG00000264405	0	0	2.33741	NA	NA
ENSG00000264406	MIR548AP	15	85825635	85825730	+	mirbase	1	miRNA		mirbase		ENSG00000264406	0	0	1.77724	NA	NA		ENSG00000264406	0	0	1.65876	NA	NA		ENSG00000264406	0	0	2.33741	NA	NA
ENSG00000264408	MIR4470	8	61714788	61714859	+	mirbase	1	miRNA		mirbase		ENSG00000264408	0	0	1.77724	NA	NA		ENSG00000264408	0	0	1.65876	NA	NA		ENSG00000264408	0	0	2.33741	NA	NA
ENSG00000264419	MIR548AC	1	116560024	116560111	-	mirbase	1	miRNA		mirbase		ENSG00000264419	0	0	1.77724	NA	NA		ENSG00000264419	0	0	1.65876	NA	NA		ENSG00000264419	0	0	2.33741	NA	NA
ENSG00000264421	AC007448.2	17	67224303	67225541	+	havana	1	antisense_RNA		havana		ENSG00000264421	8.99916	0.00322495	0.040896	0.600875	1		ENSG00000264421	8.99916	-0.000238326	0.0226209	0.889174	1		ENSG00000264421	8.99916	-3.3016e-05	0.00432813	0.519953	1
ENSG00000264422	AC015818.4	17	20576667	20578748	-	havana	1	lincRNA		havana		ENSG00000264422	0	0	1.77724	NA	NA		ENSG00000264422	0	0	1.65876	NA	NA		ENSG00000264422	0	0	2.33741	NA	NA
ENSG00000264423	RN7SL718P	19	41190927	41191229	-	ensembl	2	misc_RNA		ensembl		ENSG00000264423	0	0	1.77724	NA	NA		ENSG00000264423	0	0	1.65876	NA	NA		ENSG00000264423	0	0	2.33741	NA	NA
ENSG00000264424	MYH4	17	10443290	10469559	-	ensembl_havana	1	protein_coding		ensembl_havana		ENSG00000264424	54.1481	0.0044053	0.0712696	0.117551	0.898234		ENSG00000264424	54.1481	0.012564	0.181027	0.0190351	0.707004		ENSG00000264424	54.1481	0.000492353	0.0311215	0.350147	1
ENSG00000264425	MIR4653	7	101159473	101159555	+	mirbase	1	miRNA		mirbase		ENSG00000264425	0	0	1.77724	NA	NA		ENSG00000264425	0	0	1.65876	NA	NA		ENSG00000264425	0	0	2.33741	NA	NA
ENSG00000264426	MIR4283-1	7	56955785	56955864	-	mirbase	1	miRNA		mirbase		ENSG00000264426	0	0	1.77724	NA	NA		ENSG00000264426	0	0	1.65876	NA	NA		ENSG00000264426	0	0	2.33741	NA	NA
ENSG00000264429	MIR3183	17	1022476	1022559	-	mirbase	1	miRNA		mirbase		ENSG00000264429	0	0	1.77724	NA	NA		ENSG00000264429	0	0	1.65876	NA	NA		ENSG00000264429	0	0	2.33741	NA	NA
ENSG00000264431	AC131274.2	17	22693325	22694831	-	havana	1	processed_pseudogene		havana		ENSG00000264431	0.0167627	0	0.139461	1	1		ENSG00000264431	0.0167627	0.000193466	0.139931	0.967862	1		ENSG00000264431	0.0167627	0.000343663	0.145774	0.948468	1
ENSG00000264434	AC110603.1	18	25302126	25302960	+	havana	2	antisense_RNA		havana		ENSG00000264434	25.2459	-0.00680217	0.0403364	0.433867	1		ENSG00000264434	25.2459	-0.000789094	0.0222384	0.751277	1		ENSG00000264434	25.2459	1.67516e-05	0.00282204	0.66471	1
ENSG00000264435	AC104982.3	17	29972514	29973027	+	havana	1	transcribed_processed_pseudogene		havana		ENSG00000264435	0.733633	-0.000927779	0.0493951	0.636696	1		ENSG00000264435	0.733633	-9.99209e-05	0.0334198	0.909864	1		ENSG00000264435	0.733633	0.000188264	0.027896	0.739459	1
ENSG00000264438	RN7SL560P	9	128709780	128710043	+	ensembl	2	misc_RNA		ensembl		ENSG00000264438	0.116064	0.000199575	0.139601	0.968843	1		ENSG00000264438	0.116064	0.000588524	0.141221	0.903045	1		ENSG00000264438	0.116064	0.000464594	0.146136	0.930489	1
ENSG00000264443	AL445686.2	1	24538802	24556024	-	havana	1	lincRNA		havana		ENSG00000264443	3.6813	0.00540905	0.201257	0.423632	1		ENSG00000264443	3.6813	0.0724382	0.847968	0.0402027	0.879778		ENSG00000264443	3.6813	0.0168278	0.370114	0.181961	1
ENSG00000264444	AC096708.2	18	68866517	68867028	+	havana	1	processed_pseudogene		havana		ENSG00000264444	6.9287	0.0052217	0.0415512	0.29146	1		ENSG00000264444	6.9287	0.000847315	0.0231631	0.544413	1		ENSG00000264444	6.9287	-2.26828e-05	0.00486023	0.705845	1
ENSG00000264448	AC084346.2	8	93915734	93916682	-	havana	5	lincRNA		havana		ENSG00000264448	14.4021	0.0127914	0.0416993	0.0711791	0.806306		ENSG00000264448	14.4021	0.00185873	0.0228394	0.358003	1		ENSG00000264448	14.4021	-3.83238e-05	0.00397125	0.419359	1
ENSG00000264449	AP005433.1	18	5887487	5909122	+	havana	5	antisense_RNA		havana		ENSG00000264449	0.181625	-0.000374882	0.139916	0.941591	1		ENSG00000264449	0.181625	0.0005271	0.140864	0.912946	1		ENSG00000264449	0.181625	0.000980678	0.148796	0.855633	1
ENSG00000264451	AC036222.1	17	48460370	48466040	+	havana	1	lincRNA		havana		ENSG00000264451	0.0340655	0.000215161	0.139615	0.966412	1		ENSG00000264451	0.0340655	0	0.139769	1	1		ENSG00000264451	0.0340655	-8.8024e-05	0.145362	0.986767	1
ENSG00000264452	snoZ6	21	44439035	44439110	+	ensembl	1	snoRNA	yes	ensembl		ENSG00000264452	0	0	1.77724	NA	NA		ENSG00000264452	0	0	1.65876	NA	NA		ENSG00000264452	0	0	2.33741	NA	NA
ENSG00000264456	AC138207.4	17	30971652	30973312	+	havana	1	sense_intronic		havana		ENSG00000264456	370.645	-0.00776322	0.0383404	0.583409	1		ENSG00000264456	370.645	-0.00332602	0.0217999	0.419092	1		ENSG00000264456	370.645	-1.44362e-05	0.00228491	0.761911	1
ENSG00000264458	AC025211.1	17	32627739	32686484	+	havana	1	antisense_RNA		havana		ENSG00000264458	6.15156	-0.00115351	0.0410372	0.828843	1		ENSG00000264458	6.15156	0.00137745	0.0232721	0.376678	1		ENSG00000264458	6.15156	9.40772e-05	0.0074701	0.261833	1
ENSG00000264462	MIR3648-2	21	8986999	8987178	+	mirbase	1	miRNA		mirbase		ENSG00000264462	3.15904	-0.00186258	0.0416326	0.620241	1		ENSG00000264462	3.15904	-0.00077605	0.0237081	0.516975	1		ENSG00000264462	3.15904	-1.25572e-05	0.00631251	0.882368	1
ENSG00000264464	AC091170.1	18	49499390	49501860	+	havana	1	lincRNA		havana		ENSG00000264464	0.0953379	1.08874e-05	0.139462	0.998299	1		ENSG00000264464	0.0953379	-2.95383e-05	0.139777	0.995088	1		ENSG00000264464	0.0953379	-4.42473e-05	0.145341	0.993348	1
ENSG00000264468	MIR4520-1	17	6655440	6655509	-	mirbase	1	miRNA		mirbase		ENSG00000264468	0	0	1.77724	NA	NA		ENSG00000264468	0	0	1.65876	NA	NA		ENSG00000264468	0	0	2.33741	NA	NA
ENSG00000264470	MIR4794	1	64579847	64579923	+	mirbase	1	miRNA		mirbase		ENSG00000264470	0	0	1.77724	NA	NA		ENSG00000264470	0	0	1.65876	NA	NA		ENSG00000264470	0	0	2.33741	NA	NA
ENSG00000264472	AC096708.3	18	68899781	68902255	-	havana	4	antisense_RNA		havana		ENSG00000264472	31.3915	-0.000990593	0.0397557	0.925871	1		ENSG00000264472	31.3915	-0.00275377	0.0223807	0.364347	1		ENSG00000264472	31.3915	-3.58418e-05	0.00281723	0.39721	1
ENSG00000264474	MIR4656	7	4788565	4788639	-	mirbase	1	miRNA		mirbase		ENSG00000264474	0	0	1.77724	NA	NA		ENSG00000264474	0	0	1.65876	NA	NA		ENSG00000264474	0	0	2.33741	NA	NA
ENSG00000264475	AP005062.1	18	7076817	7080123	+	havana	1	antisense_RNA		havana		ENSG00000264475	0.0181912	0	0.139461	1	1		ENSG00000264475	0.0181912	-1.4361e-05	0.139774	0.997612	1		ENSG00000264475	0.0181912	0.000113808	0.145382	0.982894	1
ENSG00000264477	MIR5682	3	121049640	121049715	+	mirbase	1	miRNA		mirbase		ENSG00000264477	0	0	1.77724	NA	NA		ENSG00000264477	0	0	1.65876	NA	NA		ENSG00000264477	0	0	2.33741	NA	NA
ENSG00000264480	MIR4714	15	98784426	98784502	+	mirbase	1	miRNA		mirbase		ENSG00000264480	0	0	1.77724	NA	NA		ENSG00000264480	0	0	1.65876	NA	NA		ENSG00000264480	0	0	2.33741	NA	NA
ENSG00000264482	MIR4705	13	102045934	102046004	-	mirbase	1	miRNA		mirbase		ENSG00000264482	0	0	1.77724	NA	NA		ENSG00000264482	0	0	1.65876	NA	NA		ENSG00000264482	0	0	2.33741	NA	NA
ENSG00000264483	MIR5008	1	227941590	227941683	-	mirbase	1	miRNA		mirbase		ENSG00000264483	0	0	1.77724	NA	NA		ENSG00000264483	0	0	1.65876	NA	NA		ENSG00000264483	0	0	2.33741	NA	NA
ENSG00000264484	RN7SL697P	X	154495815	154496113	-	ensembl	2	misc_RNA		ensembl		ENSG00000264484	1.33257	0.000275971	0.0435103	0.903632	1		ENSG00000264484	1.33257	-3.49513e-05	0.0268748	0.965833	1		ENSG00000264484	1.33257	-4.23933e-05	0.0151149	0.871109	1
ENSG00000264486	AC061975.4	17	28256438	28265551	+	havana	1	lincRNA		havana		ENSG00000264486	0.0456741	0.000424691	0.140092	0.933912	1		ENSG00000264486	0.0456741	0	0.139766	1	1		ENSG00000264486	0.0456741	-0.000887451	0.148202	0.86889	1
ENSG00000264488	AC090283.1	17	40803744	40809296	+	havana	1	lincRNA		havana		ENSG00000264488	0	0	1.77724	NA	NA		ENSG00000264488	0	0	1.65876	NA	NA		ENSG00000264488	0	0	2.33741	NA	NA
ENSG00000264490	BX640514.1	20	62575590	62577507	+	havana	3	lincRNA		havana		ENSG00000264490	1.13473	-0.0327499	0.366319	0.0192549	0.568441		ENSG00000264490	1.13473	-0.00177452	0.0737949	0.305162	1		ENSG00000264490	1.13473	0.00238272	0.0901866	0.23317	1
ENSG00000264491	AC005544.1	17	67019934	67021743	-	havana	1	antisense_RNA		havana		ENSG00000264491	0.209004	-0.00159421	0.147741	0.763976	1		ENSG00000264491	0.209004	-0.000654699	0.141496	0.892315	1		ENSG00000264491	0.209004	0.00079788	0.147634	0.881703	1
ENSG00000264493	MIR4298	11	1859464	1859536	-	mirbase	1	miRNA		mirbase		ENSG00000264493	0	0	1.77724	NA	NA		ENSG00000264493	0	0	1.65876	NA	NA		ENSG00000264493	0	0	2.33741	NA	NA
ENSG00000264494	MIR4650-2	7	72697903	72697978	+	mirbase	1	miRNA		mirbase		ENSG00000264494	0	0	1.77724	NA	NA		ENSG00000264494	0	0	1.65876	NA	NA		ENSG00000264494	0	0	2.33741	NA	NA
ENSG00000264497	AC090616.4	17	32024469	32024583	-	havana	1	processed_pseudogene		havana		ENSG00000264497	0.122713	0.00340091	0.170761	0.564989	1		ENSG00000264497	0.122713	0.930776	3.35938	0.00286655	0.272177		ENSG00000264497	0.122713	0.272231	1.73182	0.0123916	0.665363
ENSG00000264500	MIR3124	1	248826377	248826443	+	mirbase	1	miRNA		mirbase		ENSG00000264500	0	0	1.77724	NA	NA		ENSG00000264500	0	0	1.65876	NA	NA		ENSG00000264500	0	0	2.33741	NA	NA
ENSG00000264501	RN7SL731P	1	10306465	10306757	+	ensembl	2	misc_RNA		ensembl		ENSG00000264501	26.1442	-0.000925553	0.0422449	0.748493	1		ENSG00000264501	26.1442	0.00025983	0.0247027	0.776384	1		ENSG00000264501	26.1442	0.000107294	0.0124716	0.550946	1
ENSG00000264503	AP001180.3	18	10622123	10622267	-	havana	1	processed_pseudogene		havana		ENSG00000264503	0	0	1.77724	NA	NA		ENSG00000264503	0	0	1.65876	NA	NA		ENSG00000264503	0	0	2.33741	NA	NA
ENSG00000264511	MIR3678	17	75406069	75406162	+	mirbase	1	miRNA		mirbase		ENSG00000264511	0	0	1.77724	NA	NA		ENSG00000264511	0	0	1.65876	NA	NA		ENSG00000264511	0	0	2.33741	NA	NA
ENSG00000264512	MIR5692A2	8	12719132	12719190	+	mirbase	2	miRNA		mirbase		ENSG00000264512	0	0	1.77724	NA	NA		ENSG00000264512	0	0	1.65876	NA	NA		ENSG00000264512	0	0	2.33741	NA	NA
ENSG00000264513	AC006270.1	17	63117019	63130947	-	havana	1	antisense_RNA		havana		ENSG00000264513	2.38418	0.000825618	0.0425384	0.759409	1		ENSG00000264513	2.38418	0.00395225	0.0700743	0.0408062	0.881964		ENSG00000264513	2.38418	0.00160795	0.0506359	0.0648241	1
ENSG00000264514	AP000915.1	18	316737	319165	+	havana	1	lincRNA		havana		ENSG00000264514	0.871181	-0.00107841	0.0476724	0.597381	1		ENSG00000264514	0.871181	0.00141079	0.0475662	0.22765	1		ENSG00000264514	0.871181	0.00289026	0.0839817	0.0882752	1
ENSG00000264515	AC011474.1	19	29287011	29525752	-	havana	5	processed_transcript		havana		ENSG00000264515	0.0333905	-0.000324178	0.139832	0.949468	1		ENSG00000264515	0.0333905	-0.000194971	0.139935	0.967613	1		ENSG00000264515	0.0333905	0.000101453	0.145372	0.98475	1
ENSG00000264519	RN7SL596P	11	63797784	63798071	-	ensembl	2	misc_RNA		ensembl		ENSG00000264519	0.079171	0.000427938	0.140106	0.933414	1		ENSG00000264519	0.079171	0.000354833	0.140308	0.9412	1		ENSG00000264519	0.079171	-2.38846e-05	0.145335	0.996409	1
ENSG00000264520	AC005154.5	7	30525731	30533613	+	havana	1	lincRNA		havana		ENSG00000264520	11.6858	0.0123674	0.0419748	0.0687184	0.796574		ENSG00000264520	11.6858	0.000728652	0.0225602	0.701431	1		ENSG00000264520	11.6858	-0.000103395	0.00682473	0.172884	1
ENSG00000264522	OTUD7B	1	149937812	150010676	-	ensembl_havana	5	protein_coding		ensembl_havana		ENSG00000264522	5993.22	0.0304711	0.0350704	0.0990541	0.866601		ENSG00000264522	5993.22	0.0084804	0.022936	0.159179	1		ENSG00000264522	5993.22	-9.57987e-06	0.00219699	0.890175	1
ENSG00000264525	MIR4778	2	66358249	66358328	-	mirbase	1	miRNA		mirbase		ENSG00000264525	0	0	1.77724	NA	NA		ENSG00000264525	0	0	1.65876	NA	NA		ENSG00000264525	0	0	2.33741	NA	NA
ENSG00000264529	AC006270.2	17	63182166	63182817	+	havana	1	transcribed_processed_pseudogene		havana		ENSG00000264529	14.5016	0.000378876	0.0406388	0.958253	1		ENSG00000264529	14.5016	0.00340967	0.0240089	0.117694	1		ENSG00000264529	14.5016	0.000129049	0.00740811	0.121283	1
ENSG00000264530	RN7SL25P	9	6542094	6542353	+	ensembl	2	misc_RNA		ensembl		ENSG00000264530	0	0	1.77724	NA	NA		ENSG00000264530	0	0	1.65876	NA	NA		ENSG00000264530	0	0	2.33741	NA	NA
ENSG00000264534	MIR378B	3	10330229	10330285	+	mirbase	3	miRNA		mirbase		ENSG00000264534	0	0	1.77724	NA	NA		ENSG00000264534	0	0	1.65876	NA	NA		ENSG00000264534	0	0	2.33741	NA	NA
ENSG00000264536	MIR5706	5	119154637	119154716	+	mirbase	1	miRNA		mirbase		ENSG00000264536	0	0	1.77724	NA	NA		ENSG00000264536	0	0	1.65876	NA	NA		ENSG00000264536	0	0	2.33741	NA	NA
ENSG00000264538	SUZ12P1	17	30709299	30790908	+	havana	6	transcribed_unprocessed_pseudogene		havana		ENSG00000264538	697.703	-0.00186096	0.0369089	0.910104	1		ENSG00000264538	697.703	0.00169162	0.0206353	0.722798	1		ENSG00000264538	697.703	2.7088e-05	0.00223924	0.637389	1
ENSG00000264539	MIR548AR	13	114244505	114244561	+	mirbase	1	miRNA		mirbase		ENSG00000264539	0	0	1.77724	NA	NA		ENSG00000264539	0	0	1.65876	NA	NA		ENSG00000264539	0	0	2.33741	NA	NA
ENSG00000264540	RN7SL405P	17	44883986	44884274	+	ensembl	2	misc_RNA		ensembl		ENSG00000264540	0.835486	0.00091911	0.043494	0.701727	1		ENSG00000264540	0.835486	0.000501706	0.0284043	0.560203	1		ENSG00000264540	0.835486	5.9505e-05	0.0146493	0.809771	1
ENSG00000264545	AL359922.1	9	21802636	22032986	+	havana	1	protein_coding		havana		ENSG00000264545	0.605492	0.000294393	0.135326	0.952207	1		ENSG00000264545	0.605492	0.00166661	0.146082	0.730592	1		ENSG00000264545	0.605492	0.00155098	0.148581	0.767817	1
ENSG00000264546	AC008026.3	17	62549726	62552121	+	havana	1	sense_intronic		havana		ENSG00000264546	140.812	0.0155537	0.0368805	0.346627	1		ENSG00000264546	140.812	-0.00554482	0.0220761	0.266762	1		ENSG00000264546	140.812	-0.000154096	0.00373011	0.0411236	1
ENSG00000264548	AC132872.2	17	82214227	82217352	+	havana	1	antisense_RNA		havana		ENSG00000264548	11.8858	0.00217156	0.0409258	0.714142	1		ENSG00000264548	11.8858	0.00191066	0.0233851	0.271326	1		ENSG00000264548	11.8858	4.37183e-05	0.00485447	0.43779	1
ENSG00000264549	SNORD95	5	181243312	181243379	-	ensembl	1	snoRNA	yes	ensembl		ENSG00000264549	2.30003	-0.00131088	0.0422193	0.662796	1		ENSG00000264549	2.30003	0.000839399	0.0257957	0.406825	1		ENSG00000264549	2.30003	0.00035282	0.0206217	0.2094	1
ENSG00000264553	MIR4257	1	150551929	150552014	+	mirbase	1	miRNA		mirbase		ENSG00000264553	0	0	1.77724	NA	NA		ENSG00000264553	0	0	1.65876	NA	NA		ENSG00000264553	0	0	2.33741	NA	NA
ENSG00000264554	RN7SL793P	12	102217318	102217613	-	ensembl	2	misc_RNA		ensembl		ENSG00000264554	0.0954884	0.0229968	0.427478	0.124638	0.91204		ENSG00000264554	0.0954884	-21.437	4.01816	4.47774e-08	1.7638e-05		ENSG00000264554	0.0954884	-27.4051	3.92907	1.64174e-12	8.08358e-10
ENSG00000264558	AC015674.1	17	47682417	47682683	-	havana	1	antisense_RNA		havana		ENSG00000264558	0	0	1.77724	NA	NA		ENSG00000264558	0	0	1.65876	NA	NA		ENSG00000264558	0	0	2.33741	NA	NA
ENSG00000264559	MIR3162	11	59595077	59595158	-	mirbase	1	miRNA		mirbase		ENSG00000264559	0	0	1.77724	NA	NA		ENSG00000264559	0	0	1.65876	NA	NA		ENSG00000264559	0	0	2.33741	NA	NA
ENSG00000264562	AC138761.2	17	22305671	22306013	-	havana	1	processed_pseudogene		havana		ENSG00000264562	0	0	1.77724	NA	NA		ENSG00000264562	0	0	1.65876	NA	NA		ENSG00000264562	0	0	2.33741	NA	NA
ENSG00000264563	MIR4633	5	129097688	129097766	+	mirbase	1	miRNA		mirbase		ENSG00000264563	0	0	1.77724	NA	NA		ENSG00000264563	0	0	1.65876	NA	NA		ENSG00000264563	0	0	2.33741	NA	NA
ENSG00000264564	AC090897.2	18	54525434	54525563	+	havana	1	processed_pseudogene		havana		ENSG00000264564	0.0149114	-0.000222905	0.139637	0.965209	1		ENSG00000264564	0.0149114	-8.72476e-05	0.139806	0.985495	1		ENSG00000264564	0.0149114	0	0.145333	1	1
ENSG00000264566	MIR23C	X	20017088	20017187	-	mirbase	3	miRNA		mirbase		ENSG00000264566	0.0201104	-0.000227951	0.139645	0.964424	1		ENSG00000264566	0.0201104	-0.000283037	0.140114	0.953038	1		ENSG00000264566	0.0201104	0	0.145333	1	1
ENSG00000264569	AC137723.1	17	82037905	82039380	+	havana	1	antisense_RNA		havana		ENSG00000264569	8.76968	-0.00607707	0.0419441	0.210445	1		ENSG00000264569	8.76968	9.44007e-05	0.0228418	0.947455	1		ENSG00000264569	8.76968	0.000148614	0.0102424	0.20634	1
ENSG00000264570	AP005058.1	18	14629832	14632806	-	havana	1	processed_pseudogene		havana		ENSG00000264570	5.10858	0.0138932	0.0766573	0.0110906	0.461295		ENSG00000264570	5.10858	0.00482445	0.0559582	0.0195623	0.712383		ENSG00000264570	5.10858	-5.00148e-07	0.00536787	0.994312	1
ENSG00000264571	MIR4529	18	55479221	55479298	+	mirbase	1	miRNA		mirbase		ENSG00000264571	0	0	1.77724	NA	NA		ENSG00000264571	0	0	1.65876	NA	NA		ENSG00000264571	0	0	2.33741	NA	NA
ENSG00000264572	MIR4296	10	125032783	125032870	-	mirbase	1	miRNA		mirbase		ENSG00000264572	0	0	1.77724	NA	NA		ENSG00000264572	0	0	1.65876	NA	NA		ENSG00000264572	0	0	2.33741	NA	NA
ENSG00000264573	RN7SL15P	X	41345576	41345876	-	ensembl	2	misc_RNA		ensembl		ENSG00000264573	35.1773	-0.0170318	0.0407749	0.0591805	0.766174		ENSG00000264573	35.1773	-0.004649	0.0241013	0.0827145	1		ENSG00000264573	35.1773	1.21842e-06	0.00266334	0.973991	1
ENSG00000264574	MIR1254-2	10	23393405	23393467	+	mirbase	1	miRNA		mirbase		ENSG00000264574	0	0	1.77724	NA	NA		ENSG00000264574	0	0	1.65876	NA	NA		ENSG00000264574	0	0	2.33741	NA	NA
ENSG00000264575	LINC00526	18	5236724	5238598	-	havana	1	lincRNA		havana		ENSG00000264575	178.676	0.0209765	0.0366709	0.21192	1		ENSG00000264575	178.676	-0.00194203	0.0205617	0.690521	1		ENSG00000264575	178.676	-0.000105215	0.00270824	0.107586	1
ENSG00000264577	AC010761.1	17	28721487	28722877	-	havana	1	antisense_RNA		havana		ENSG00000264577	87.7477	0.0116295	0.0381824	0.421397	1		ENSG00000264577	87.7477	0.00353945	0.0217924	0.402182	1		ENSG00000264577	87.7477	4.31123e-06	0.00226165	0.929587	1
ENSG00000264578	AC009630.3	8	41609692	41621502	-	havana	1	antisense_RNA		havana		ENSG00000264578	0	0	1.77724	NA	NA		ENSG00000264578	0	0	1.65876	NA	NA		ENSG00000264578	0	0	2.33741	NA	NA
ENSG00000264580	MIR5692B	21	42950928	42951014	-	mirbase	1	miRNA		mirbase		ENSG00000264580	0	0	1.77724	NA	NA		ENSG00000264580	0	0	1.65876	NA	NA		ENSG00000264580	0	0	2.33741	NA	NA
ENSG00000264582	RN7SL326P	1	40804846	40805141	+	ensembl	2	misc_RNA		ensembl		ENSG00000264582	0.837259	-0.0250413	0.259737	0.012983	0.492495		ENSG00000264582	0.837259	-0.000854164	0.0396424	0.393299	1		ENSG00000264582	0.837259	0.00217221	0.0735954	0.131278	1
ENSG00000264583	MIR4487	11	47400970	47401042	+	mirbase	1	miRNA		mirbase		ENSG00000264583	0	0	1.77724	NA	NA		ENSG00000264583	0	0	1.65876	NA	NA		ENSG00000264583	0	0	2.33741	NA	NA
ENSG00000264585	MIR4449	4	52712682	52712747	+	mirbase	1	miRNA		mirbase		ENSG00000264585	0.0181912	0	0.139461	1	1		ENSG00000264585	0.0181912	-1.4361e-05	0.139774	0.997612	1		ENSG00000264585	0.0181912	0.000113808	0.145382	0.982894	1
ENSG00000264587	AC117569.1	18	29518259	29548241	+	havana	5	lincRNA		havana		ENSG00000264587	0	0	1.77724	NA	NA		ENSG00000264587	0	0	1.65876	NA	NA		ENSG00000264587	0	0	2.33741	NA	NA
ENSG00000264589	MAPT-AS1	17	45799390	45895630	-	havana	2	antisense_RNA		havana		ENSG00000264589	6.35145	0.00231221	0.0413466	0.602229	1		ENSG00000264589	6.35145	-0.000259931	0.0230308	0.841847	1		ENSG00000264589	6.35145	-5.83907e-05	0.00687653	0.481869	1
ENSG00000264592	RN7SL131P	1	36191915	36192170	+	ensembl	2	misc_RNA		ensembl		ENSG00000264592	0.114877	-0.000783093	0.141556	0.879298	1		ENSG00000264592	0.114877	-0.000228598	0.139965	0.962031	1		ENSG00000264592	0.114877	0.000515001	0.146324	0.923038	1
ENSG00000264595	AC103808.2	18	76227990	76233387	-	havana	1	lincRNA		havana		ENSG00000264595	0.489945	0.000668357	0.0576419	0.734369	1		ENSG00000264595	0.489945	0.000922915	0.0562351	0.50236	1		ENSG00000264595	0.489945	0.000368725	0.0437913	0.718163	1
ENSG00000264596	AP000897.1	18	7814118	7815730	+	havana	1	sense_intronic		havana		ENSG00000264596	457.271	-0.0277032	0.0377083	0.0715001	0.806528		ENSG00000264596	457.271	-0.00336835	0.0214712	0.453812	1		ENSG00000264596	457.271	5.17135e-05	0.00237937	0.337604	1
ENSG00000264598	AC003687.1	17	33052107	33052867	-	havana	1	sense_intronic		havana		ENSG00000264598	0.0169803	0	0.139461	1	1		ENSG00000264598	0.0169803	9.60612e-05	0.139813	0.98403	1		ENSG00000264598	0.0169803	0.000195063	0.145477	0.970697	1
ENSG00000264603	MIR3159	11	18387787	18387860	+	mirbase	1	miRNA		mirbase		ENSG00000264603	0	0	1.77724	NA	NA		ENSG00000264603	0	0	1.65876	NA	NA		ENSG00000264603	0	0	2.33741	NA	NA
ENSG00000264607	MIR3173	14	95137919	95137986	-	mirbase	1	miRNA		mirbase		ENSG00000264607	0	0	1.77724	NA	NA		ENSG00000264607	0	0	1.65876	NA	NA		ENSG00000264607	0	0	2.33741	NA	NA
ENSG00000264608	AC005726.4	17	28601827	28602284	-	havana	1	sense_intronic		havana		ENSG00000264608	14.4591	-0.00706776	0.040905	0.293462	1		ENSG00000264608	14.4591	-0.00114598	0.0226553	0.548238	1		ENSG00000264608	14.4591	1.66687e-05	0.00351696	0.702217	1
ENSG00000264610	MIR4685	10	98431292	98431360	-	mirbase	1	miRNA		mirbase		ENSG00000264610	0	0	1.77724	NA	NA		ENSG00000264610	0	0	1.65876	NA	NA		ENSG00000264610	0	0	2.33741	NA	NA
ENSG00000264613	RN7SL290P	1	51995740	51996039	+	ensembl	2	misc_RNA		ensembl		ENSG00000264613	0	0	1.77724	NA	NA		ENSG00000264613	0	0	1.65876	NA	NA		ENSG00000264613	0	0	2.33741	NA	NA
ENSG00000264614	MIR5588	3	185253210	185253272	-	mirbase	1	miRNA		mirbase		ENSG00000264614	0	0	1.77724	NA	NA		ENSG00000264614	0	0	1.65876	NA	NA		ENSG00000264614	0	0	2.33741	NA	NA
ENSG00000264615	RN7SL592P	9	2228961	2229241	-	ensembl	2	misc_RNA		ensembl		ENSG00000264615	0.97133	0.000653866	0.0457004	0.749876	1		ENSG00000264615	0.97133	-0.000478016	0.0327831	0.586588	1		ENSG00000264615	0.97133	-0.000480279	0.0316057	0.381942	1
ENSG00000264616	MIR4755	20	34049119	34049190	+	mirbase	1	miRNA		mirbase		ENSG00000264616	0	0	1.77724	NA	NA		ENSG00000264616	0	0	1.65876	NA	NA		ENSG00000264616	0	0	2.33741	NA	NA
ENSG00000264617	AC233702.5	17	21655843	21657633	-	havana	1	unprocessed_pseudogene		havana		ENSG00000264617	0.0178048	0	0.139461	1	1		ENSG00000264617	0.0178048	-1.4361e-05	0.139774	0.997612	1		ENSG00000264617	0.0178048	0.000113808	0.145382	0.982894	1
ENSG00000264618	RN7SL732P	X	39786524	39786823	-	ensembl	2	misc_RNA		ensembl		ENSG00000264618	0.223998	0.000149657	0.139502	0.976619	1		ENSG00000264618	0.223998	0.000883646	0.142989	0.856072	1		ENSG00000264618	0.223998	0.000845779	0.147949	0.874855	1
ENSG00000264621	MIR5591	4	39411910	39411974	+	mirbase	1	miRNA		mirbase		ENSG00000264621	0	0	1.77724	NA	NA		ENSG00000264621	0	0	1.65876	NA	NA		ENSG00000264621	0	0	2.33741	NA	NA
ENSG00000264622	AC022903.1	17	34837871	34859046	-	havana	1	lincRNA		havana		ENSG00000264622	0.812466	-0.00103171	0.0473737	0.613395	1		ENSG00000264622	0.812466	0.000149752	0.0303091	0.857183	1		ENSG00000264622	0.812466	0.000339865	0.0278545	0.496726	1
ENSG00000264623	MIR4796	3	114743445	114743525	-	mirbase	3	miRNA		mirbase		ENSG00000264623	0	0	1.77724	NA	NA		ENSG00000264623	0	0	1.65876	NA	NA		ENSG00000264623	0	0	2.33741	NA	NA
ENSG00000264630	PRKCA-AS1	17	66398069	66416854	-	havana	5	antisense_RNA		havana		ENSG00000264630	88.5163	-0.00561332	0.0396915	0.605324	1		ENSG00000264630	88.5163	-0.00242071	0.0222207	0.436675	1		ENSG00000264630	88.5163	-1.19322e-05	0.00247015	0.762225	1
ENSG00000264633	MIR4271	3	49274120	49274186	+	mirbase	1	miRNA		mirbase		ENSG00000264633	0	0	1.77724	NA	NA		ENSG00000264633	0	0	1.65876	NA	NA		ENSG00000264633	0	0	2.33741	NA	NA
ENSG00000264634	AC100844.1	18	67940949	67956426	+	havana	1	lincRNA		havana		ENSG00000264634	0.382907	0.243357	1.27956	0.00451142	0.302547		ENSG00000264634	0.382907	0.031655	0.435756	0.0351814	0.856154		ENSG00000264634	0.382907	-0.0011855	0.0804446	0.580558	1
ENSG00000264635	AP001020.2	18	738058	739662	-	havana	1	sense_intronic		havana		ENSG00000264635	155.491	-0.00956678	0.0378566	0.524844	1		ENSG00000264635	155.491	0.00265157	0.0213292	0.544212	1		ENSG00000264635	155.491	6.73367e-05	0.00255627	0.218687	1
ENSG00000264638	MIR3152	9	18573306	18573379	+	mirbase	1	miRNA		mirbase		ENSG00000264638	0	0	1.77724	NA	NA		ENSG00000264638	0	0	1.65876	NA	NA		ENSG00000264638	0	0	2.33741	NA	NA
ENSG00000264643	AC024614.1	17	33680577	33680883	+	havana	1	lincRNA		havana		ENSG00000264643	0	0	1.77724	NA	NA		ENSG00000264643	0	0	1.65876	NA	NA		ENSG00000264643	0	0	2.33741	NA	NA
ENSG00000264644	KRT18P8	18	9678248	9679493	-	havana	1	processed_pseudogene		havana		ENSG00000264644	0.640696	0.000130156	0.0587113	0.947729	1		ENSG00000264644	0.640696	6.99122e-05	0.0494231	0.957285	1		ENSG00000264644	0.640696	-8.51793e-06	0.0454367	0.994029	1
ENSG00000264647	AC104564.5	17	29591703	29592241	-	havana	1	antisense_RNA		havana		ENSG00000264647	0.377956	0.0478152	0.475104	0.0155534	0.527089		ENSG00000264647	0.377956	0.00624304	0.157428	0.11349	1		ENSG00000264647	0.377956	-0.00101782	0.0631075	0.489862	1
ENSG00000264653	MIR5194	8	130008334	130008453	-	mirbase	1	miRNA		mirbase		ENSG00000264653	0.688456	-0.000468799	0.0462355	0.813521	1		ENSG00000264653	0.688456	-0.000257345	0.0319719	0.764134	1		ENSG00000264653	0.688456	-3.62898e-05	0.022349	0.934605	1
ENSG00000264655	AC080112.1	17	40367952	40368438	+	havana	1	processed_pseudogene		havana		ENSG00000264655	2.90331	-0.00126952	0.0415759	0.731289	1		ENSG00000264655	2.90331	-0.00133777	0.0267684	0.242476	1		ENSG00000264655	2.90331	-0.000126157	0.0111994	0.375361	1
ENSG00000264657	MIR3171	14	27633205	27633278	-	mirbase	1	miRNA		mirbase		ENSG00000264657	0	0	1.77724	NA	NA		ENSG00000264657	0	0	1.65876	NA	NA		ENSG00000264657	0	0	2.33741	NA	NA
ENSG00000264658	MIR4798	4	7310450	7310524	+	mirbase	1	miRNA		mirbase		ENSG00000264658	0	0	1.77724	NA	NA		ENSG00000264658	0	0	1.65876	NA	NA		ENSG00000264658	0	0	2.33741	NA	NA
ENSG00000264659	AC064805.2	17	74672712	74677600	-	havana	1	antisense_RNA		havana		ENSG00000264659	0.472245	0.000192658	0.0522969	0.918367	1		ENSG00000264659	0.472245	-0.00051539	0.0445328	0.644991	1		ENSG00000264659	0.472245	-0.000530048	0.0431046	0.568991	1
ENSG00000264660	AC107926.1	17	20963722	20980238	+	havana	2	antisense_RNA		havana		ENSG00000264660	0.561164	0.000542804	0.058214	0.783656	1		ENSG00000264660	0.561164	0.00121459	0.0632475	0.4253	1		ENSG00000264660	0.561164	0.000640087	0.0508193	0.58351	1
ENSG00000264661	MIR3200	22	30731557	30731641	+	mirbase	3	miRNA		mirbase		ENSG00000264661	0	0	1.77724	NA	NA		ENSG00000264661	0	0	1.65876	NA	NA		ENSG00000264661	0	0	2.33741	NA	NA
ENSG00000264662	AC126365.2	17	20789217	20789595	-	havana	1	processed_pseudogene		havana		ENSG00000264662	0.216652	-0.000245585	0.139529	0.961629	1		ENSG00000264662	0.216652	-0.000448042	0.140547	0.925853	1		ENSG00000264662	0.216652	-0.000261122	0.145538	0.960783	1
ENSG00000264663	KRT8P34	17	39835037	39836080	-	havana	1	processed_pseudogene		havana		ENSG00000264663	4.06054	-0.00279268	0.0416805	0.483335	1		ENSG00000264663	4.06054	-0.00153612	0.025914	0.219568	1		ENSG00000264663	4.06054	-5.47686e-05	0.00755295	0.570128	1
ENSG00000264666	AC020558.1	17	17591428	17610485	+	havana	1	antisense_RNA		havana		ENSG00000264666	8.08303	0.00185709	0.0410195	0.734611	1		ENSG00000264666	8.08303	-3.03456e-05	0.0227025	0.984718	1		ENSG00000264666	8.08303	-1.81077e-05	0.00427816	0.730762	1
ENSG00000264668	AC138696.1	8	143247110	143276403	+	havana	1	protein_coding		havana		ENSG00000264668	31.3412	-0.000131722	0.0443485	0.950497	1		ENSG00000264668	31.3412	-0.000396284	0.0301699	0.639713	1		ENSG00000264668	31.3412	-0.000151449	0.0202634	0.674856	1
ENSG00000264672	SEPT4-AS1	17	58519837	58556977	+	havana	5	antisense_RNA		havana		ENSG00000264672	18.4624	0.00124528	0.0405298	0.872254	1		ENSG00000264672	18.4624	-0.00167567	0.0225977	0.44621	1		ENSG00000264672	18.4624	-4.48384e-05	0.00398125	0.348963	1
ENSG00000264673	AC098850.2	17	16788248	16789234	-	havana	1	antisense_RNA		havana		ENSG00000264673	26.8373	-0.0144792	0.0448123	0.0283883	0.641774		ENSG00000264673	26.8373	-0.00357108	0.0261189	0.0690039	0.987658		ENSG00000264673	26.8373	1.04688e-05	0.00354518	0.812748	1
ENSG00000264675	MIR4285	7	102293103	102293187	+	mirbase	1	miRNA		mirbase		ENSG00000264675	0	0	1.77724	NA	NA		ENSG00000264675	0	0	1.65876	NA	NA		ENSG00000264675	0	0	2.33741	NA	NA
ENSG00000264676	RN7SL204P	2	236072295	236072556	+	ensembl	2	misc_RNA		ensembl		ENSG00000264676	1.94999	-0.00058984	0.0420324	0.843292	1		ENSG00000264676	1.94999	0.000195209	0.024313	0.835706	1		ENSG00000264676	1.94999	5.93671e-05	0.0100763	0.682984	1
ENSG00000264678	MIR3140	4	152489327	152489416	-	mirbase	1	miRNA		mirbase		ENSG00000264678	0	0	1.77724	NA	NA		ENSG00000264678	0	0	1.65876	NA	NA		ENSG00000264678	0	0	2.33741	NA	NA
ENSG00000264684	hsa-mir-4773-1	2	151368334	151368411	+	mirbase	1	miRNA		mirbase		ENSG00000264684	0	0	1.77724	NA	NA		ENSG00000264684	0	0	1.65876	NA	NA		ENSG00000264684	0	0	2.33741	NA	NA
ENSG00000264685	PRPF19P1	18	66068750	66069647	-	havana	1	processed_pseudogene		havana		ENSG00000264685	0	0	1.77724	NA	NA		ENSG00000264685	0	0	1.65876	NA	NA		ENSG00000264685	0	0	2.33741	NA	NA
ENSG00000264689	AC015688.2	17	27682476	27682737	+	havana	1	processed_pseudogene		havana		ENSG00000264689	0	0	1.77724	NA	NA		ENSG00000264689	0	0	1.65876	NA	NA		ENSG00000264689	0	0	2.33741	NA	NA
ENSG00000264693	AC123786.1	18	77622552	77624515	+	havana	1	lincRNA		havana		ENSG00000264693	0.585596	-0.00177295	0.0647503	0.413422	1		ENSG00000264693	0.585596	-0.00030169	0.0419873	0.779139	1		ENSG00000264693	0.585596	0.000466208	0.0423129	0.616759	1
ENSG00000264695	AC007922.1	18	24489375	24491080	+	havana	1	lincRNA		havana		ENSG00000264695	1.62329	-0.00165455	0.0456213	0.477081	1		ENSG00000264695	1.62329	-0.00201854	0.0517141	0.127187	1		ENSG00000264695	1.62329	-0.000332704	0.0243662	0.39835	1
ENSG00000264697	AC067819.1	18	68527970	68528123	+	havana	1	processed_pseudogene		havana		ENSG00000264697	0	0	1.77724	NA	NA		ENSG00000264697	0	0	1.65876	NA	NA		ENSG00000264697	0	0	2.33741	NA	NA
ENSG00000264698	MIR4255	1	37161563	37161634	+	mirbase	1	miRNA		mirbase		ENSG00000264698	0	0	1.77724	NA	NA		ENSG00000264698	0	0	1.65876	NA	NA		ENSG00000264698	0	0	2.33741	NA	NA
ENSG00000264699	LINC01912	18	68258339	68264827	-	havana	1	lincRNA		havana		ENSG00000264699	0	0	1.77724	NA	NA		ENSG00000264699	0	0	1.65876	NA	NA		ENSG00000264699	0	0	2.33741	NA	NA
ENSG00000264701	AC018521.4	17	47980398	47996196	-	havana	1	antisense_RNA		havana		ENSG00000264701	0	0	1.77724	NA	NA		ENSG00000264701	0	0	1.65876	NA	NA		ENSG00000264701	0	0	2.33741	NA	NA
ENSG00000264703	MIR4752	19	54282109	54282180	+	mirbase	1	miRNA		mirbase		ENSG00000264703	0	0	1.77724	NA	NA		ENSG00000264703	0	0	1.65876	NA	NA		ENSG00000264703	0	0	2.33741	NA	NA
ENSG00000264705	AC090337.1	18	69212277	69214350	+	havana	1	lincRNA		havana		ENSG00000264705	98.1346	0.00984139	0.0402887	0.275367	1		ENSG00000264705	98.1346	0.00287623	0.0227624	0.268317	1		ENSG00000264705	98.1346	3.41376e-06	0.00264926	0.927309	1
ENSG00000264706	RN7SL217P	3	49863375	49863660	-	ensembl	2	misc_RNA		ensembl		ENSG00000264706	0	0	1.77724	NA	NA		ENSG00000264706	0	0	1.65876	NA	NA		ENSG00000264706	0	0	2.33741	NA	NA
ENSG00000264707	L3MBTL4-AS1	18	6256747	6260934	+	havana	1	lincRNA		havana		ENSG00000264707	91.0509	-0.0227222	0.0392747	0.0667485	0.788712		ENSG00000264707	91.0509	-0.00491467	0.0229164	0.179507	1		ENSG00000264707	91.0509	1.60814e-05	0.00237575	0.705794	1
ENSG00000264712	MIR4504	14	50299855	50299946	-	mirbase	3	miRNA		mirbase		ENSG00000264712	0	0	1.77724	NA	NA		ENSG00000264712	0	0	1.65876	NA	NA		ENSG00000264712	0	0	2.33741	NA	NA
ENSG00000264714	AP005117.1	18	10724619	10728539	+	havana	1	transcribed_processed_pseudogene		havana		ENSG00000264714	17.0943	0.000122408	0.0410204	0.981822	1		ENSG00000264714	17.0943	-0.00132989	0.0232371	0.391845	1		ENSG00000264714	17.0943	-6.37662e-05	0.00618059	0.36659	1
ENSG00000264717	NPY4R2	10	47918739	47923524	+	ensembl_havana	5	protein_coding		ensembl_havana		ENSG00000264717	32.3456	-0.00374712	0.0429097	0.290399	1		ENSG00000264717	32.3456	-0.000117025	0.0236094	0.911339	1		ENSG00000264717	32.3456	0.000134272	0.0117047	0.370749	1
ENSG00000264720	MIR3117	1	66628440	66628517	+	mirbase	3	miRNA		mirbase		ENSG00000264720	0	0	1.77724	NA	NA		ENSG00000264720	0	0	1.65876	NA	NA		ENSG00000264720	0	0	2.33741	NA	NA
ENSG00000264722	MIR3670-2	16	16306370	16306434	+	mirbase	1	miRNA		mirbase		ENSG00000264722	0	0	1.77724	NA	NA		ENSG00000264722	0	0	1.65876	NA	NA		ENSG00000264722	0	0	2.33741	NA	NA
ENSG00000264725	MIR3129	2	189133036	189133111	-	mirbase	1	miRNA		mirbase		ENSG00000264725	0	0	1.77724	NA	NA		ENSG00000264725	0	0	1.65876	NA	NA		ENSG00000264725	0	0	2.33741	NA	NA
ENSG00000264727	AC005725.1	17	11288205	11290811	+	havana	1	lincRNA		havana		ENSG00000264727	91.6022	-0.0111023	0.0407858	0.154373	0.955409		ENSG00000264727	91.6022	-0.00308817	0.0233471	0.173396	1		ENSG00000264727	91.6022	-1.10699e-06	0.0029112	0.976959	1
ENSG00000264729	AC022596.1	17	16804627	16805707	+	havana	1	lincRNA		havana		ENSG00000264729	0.227231	-0.000399829	0.139841	0.937652	1		ENSG00000264729	0.227231	0.000114324	0.139787	0.980989	1		ENSG00000264729	0.227231	0.000528527	0.146303	0.92099	1
ENSG00000264732	MIR4638	5	181222566	181222633	-	mirbase	1	miRNA		mirbase		ENSG00000264732	0	0	1.77724	NA	NA		ENSG00000264732	0	0	1.65876	NA	NA		ENSG00000264732	0	0	2.33741	NA	NA
ENSG00000264733	MIR4718	16	12720321	12720371	+	mirbase	1	miRNA		mirbase		ENSG00000264733	0	0	1.77724	NA	NA		ENSG00000264733	0	0	1.65876	NA	NA		ENSG00000264733	0	0	2.33741	NA	NA
ENSG00000264734	AC069061.2	17	26989189	26999941	-	havana	1	lincRNA		havana		ENSG00000264734	0.110482	0.000115632	0.139504	0.981936	1		ENSG00000264734	0.110482	0.000639047	0.141488	0.894906	1		ENSG00000264734	0.110482	0.000605898	0.146697	0.90966	1
ENSG00000264735	AC145207.7	17	81965632	81966589	-	havana	1	lincRNA		havana		ENSG00000264735	0.0388517	-0.000461181	0.140209	0.92829	1		ENSG00000264735	0.0388517	-0.000631441	0.141449	0.89613	1		ENSG00000264735	0.0388517	0	0.145333	1	1
ENSG00000264736	BDP1P	18	77435253	77437242	-	havana	1	processed_pseudogene		havana		ENSG00000264736	87.065	0.00288472	0.0411971	0.562734	1		ENSG00000264736	87.065	0.0215636	0.146394	0.00164546	0.184554		ENSG00000264736	87.065	0.0041088	0.0661213	0.00760338	0.494551
ENSG00000264737	MIR4511	15	65719246	65719332	-	mirbase	1	miRNA		mirbase		ENSG00000264737	0	0	1.77724	NA	NA		ENSG00000264737	0	0	1.65876	NA	NA		ENSG00000264737	0	0	2.33741	NA	NA
ENSG00000264739	AC093484.2	17	16414524	16416689	-	havana	1	antisense_RNA		havana		ENSG00000264739	16.91	0.00861779	0.0408434	0.230439	1		ENSG00000264739	16.91	0.00273623	0.0233573	0.19354	1		ENSG00000264739	16.91	6.94142e-06	0.00310316	0.861637	1
ENSG00000264741	MIR4505	14	73758747	73758819	+	mirbase	1	miRNA		mirbase		ENSG00000264741	0	0	1.77724	NA	NA		ENSG00000264741	0	0	1.65876	NA	NA		ENSG00000264741	0	0	2.33741	NA	NA
ENSG00000264743	DPRXP4	17	30975387	30975954	+	havana	2	processed_pseudogene		havana		ENSG00000264743	101.97	0.0018981	0.0386427	0.888439	1		ENSG00000264743	101.97	-0.00349864	0.0220324	0.371462	1		ENSG00000264743	101.97	-5.13074e-05	0.00258713	0.292885	1
ENSG00000264744	MIR3689C	9	134849298	134849369	-	mirbase	1	miRNA		mirbase		ENSG00000264744	0	0	1.77724	NA	NA		ENSG00000264744	0	0	1.65876	NA	NA		ENSG00000264744	0	0	2.33741	NA	NA
ENSG00000264745	TTC39C-AS1	18	23994213	24015339	-	havana	1	antisense_RNA		havana		ENSG00000264745	1.51708	0.0012476	0.043598	0.61334	1		ENSG00000264745	1.51708	0.000684167	0.0285571	0.448004	1		ENSG00000264745	1.51708	6.07942e-05	0.013439	0.78123	1
ENSG00000264747	MIR3924	10	57304479	57304559	-	mirbase	1	miRNA		mirbase		ENSG00000264747	0	0	1.77724	NA	NA		ENSG00000264747	0	0	1.65876	NA	NA		ENSG00000264747	0	0	2.33741	NA	NA
ENSG00000264750	AC032019.1	17	73641026	73643106	+	havana	1	antisense_RNA		havana		ENSG00000264750	0	0	1.77724	NA	NA		ENSG00000264750	0	0	1.65876	NA	NA		ENSG00000264750	0	0	2.33741	NA	NA
ENSG00000264754	AC110921.1	17	67524481	67525422	+	havana	1	sense_intronic		havana		ENSG00000264754	38.0505	0.000465914	0.0408823	0.93863	1		ENSG00000264754	38.0505	-0.00116008	0.0228265	0.503742	1		ENSG00000264754	38.0505	-4.1788e-05	0.00473368	0.448386	1
ENSG00000264755	MIR3131	2	219058688	219058750	-	mirbase	1	miRNA		mirbase		ENSG00000264755	0	0	1.77724	NA	NA		ENSG00000264755	0	0	1.65876	NA	NA		ENSG00000264755	0	0	2.33741	NA	NA
ENSG00000264757	MIR3198-1	22	17764180	17764259	-	mirbase	1	miRNA		mirbase		ENSG00000264757	0	0	1.77724	NA	NA		ENSG00000264757	0	0	1.65876	NA	NA		ENSG00000264757	0	0	2.33741	NA	NA
ENSG00000264760	MIR3141	5	154596012	154596072	-	mirbase	1	miRNA		mirbase		ENSG00000264760	0	0	1.77724	NA	NA		ENSG00000264760	0	0	1.65876	NA	NA		ENSG00000264760	0	0	2.33741	NA	NA
ENSG00000264763	MIR4295	10	112634170	112634254	+	mirbase	1	miRNA		mirbase		ENSG00000264763	0	0	1.77724	NA	NA		ENSG00000264763	0	0	1.65876	NA	NA		ENSG00000264763	0	0	2.33741	NA	NA
ENSG00000264764	MIR4772	2	102432289	102432366	+	mirbase	1	miRNA		mirbase		ENSG00000264764	0	0	1.77724	NA	NA		ENSG00000264764	0	0	1.65876	NA	NA		ENSG00000264764	0	0	2.33741	NA	NA
ENSG00000264765	AC098850.3	17	16653904	16654787	+	havana	1	lincRNA		havana		ENSG00000264765	0	0	1.77724	NA	NA		ENSG00000264765	0	0	1.65876	NA	NA		ENSG00000264765	0	0	2.33741	NA	NA
ENSG00000264767	RN7SL237P	20	38098414	38098700	-	ensembl	2	misc_RNA		ensembl		ENSG00000264767	0.810763	0.000812511	0.0464311	0.689945	1		ENSG00000264767	0.810763	0.00043336	0.0324508	0.619133	1		ENSG00000264767	0.810763	4.81628e-05	0.020333	0.901363	1
ENSG00000264769	AC145207.8	17	81922899	81924511	+	havana	1	antisense_RNA		havana		ENSG00000264769	4.20718	-0.00346864	0.0414701	0.442068	1		ENSG00000264769	4.20718	0.0010549	0.0234259	0.443074	1		ENSG00000264769	4.20718	0.000269033	0.0146846	0.128776	1
ENSG00000264772	AC016876.2	17	7572826	7582024	+	havana	6	processed_transcript		havana		ENSG00000264772	618.535	-0.00355927	0.0386012	0.793843	1		ENSG00000264772	618.535	0.000591609	0.0213411	0.879105	1		ENSG00000264772	618.535	1.87251e-05	0.00231685	0.684927	1
ENSG00000264773	MIR4420	1	30739156	30739232	-	mirbase	1	miRNA		mirbase		ENSG00000264773	0	0	1.77724	NA	NA		ENSG00000264773	0	0	1.65876	NA	NA		ENSG00000264773	0	0	2.33741	NA	NA
ENSG00000264775	PPIAP14	18	5002759	5003254	-	havana	1	processed_pseudogene		havana		ENSG00000264775	10.7145	-0.000963678	0.0412301	0.831606	1		ENSG00000264775	10.7145	-0.000300326	0.0230217	0.819433	1		ENSG00000264775	10.7145	-2.01004e-06	0.00507734	0.975567	1
ENSG00000264781	MIR4537	14	105859484	105859553	-	mirbase	1	miRNA		mirbase		ENSG00000264781	0	0	1.77724	NA	NA		ENSG00000264781	0	0	1.65876	NA	NA		ENSG00000264781	0	0	2.33741	NA	NA
ENSG00000264785	AC005722.3	17	19737682	19738542	+	havana	1	antisense_RNA		havana		ENSG00000264785	0.0870069	0.00043348	0.140122	0.932559	1		ENSG00000264785	0.0870069	0.00054144	0.140994	0.910669	1		ENSG00000264785	0.0870069	0.000179322	0.145442	0.973055	1
ENSG00000264788	MIR3148	8	29957272	29957348	-	mirbase	1	miRNA		mirbase		ENSG00000264788	0	0	1.77724	NA	NA		ENSG00000264788	0	0	1.65876	NA	NA		ENSG00000264788	0	0	2.33741	NA	NA
ENSG00000264790	AC021382.2	18	27343252	27346110	+	havana	1	lincRNA		havana		ENSG00000264790	0.0910194	-4.87132e-05	0.139376	0.992382	1		ENSG00000264790	0.0910194	-0.000324423	0.140202	0.946199	1		ENSG00000264790	0.0910194	-0.000318327	0.145679	0.952235	1
ENSG00000264791	AC004147.3	17	34142947	34147047	+	havana	1	antisense_RNA		havana		ENSG00000264791	0.0269727	0.000254396	0.139676	0.960303	1		ENSG00000264791	0.0269727	0	0.139773	1	1		ENSG00000264791	0.0269727	-0.000280764	0.14562	0.957859	1
ENSG00000264792	MIR4637	5	14825929	14826012	-	mirbase	1	miRNA		mirbase		ENSG00000264792	0	0	1.77724	NA	NA		ENSG00000264792	0	0	1.65876	NA	NA		ENSG00000264792	0	0	2.33741	NA	NA
ENSG00000264793	MIR4771-1	2	87194786	87194859	+	mirbase	1	miRNA		mirbase		ENSG00000264793	0	0	1.77724	NA	NA		ENSG00000264793	0	0	1.65876	NA	NA		ENSG00000264793	0	0	2.33741	NA	NA
ENSG00000264796	MIR5009	15	89883931	89884030	-	mirbase	1	miRNA		mirbase		ENSG00000264796	0.0340962	0	0.139461	1	1		ENSG00000264796	0.0340962	0.000358103	0.140318	0.940662	1		ENSG00000264796	0.0340962	0.000412084	0.14597	0.938284	1
ENSG00000264800	MIR4294	10	48985512	48985587	-	mirbase	1	miRNA		mirbase		ENSG00000264800	0	0	1.77724	NA	NA		ENSG00000264800	0	0	1.65876	NA	NA		ENSG00000264800	0	0	2.33741	NA	NA
ENSG00000264801	ERVFRD-3	9	21929457	21931073	+	havana	1	transcribed_processed_pseudogene		havana		ENSG00000264801	45.9337	-0.0143159	0.0398087	0.180975	0.985936		ENSG00000264801	45.9337	-0.00312729	0.0224804	0.31252	1		ENSG00000264801	45.9337	9.6768e-06	0.00247651	0.804101	1
ENSG00000264802	MIR5191	1	201719508	201719627	+	mirbase	1	miRNA		mirbase		ENSG00000264802	0.0186457	0.000141833	0.139533	0.977848	1		ENSG00000264802	0.0186457	0	0.139773	1	1		ENSG00000264802	0.0186457	-0.000328557	0.145739	0.950723	1
ENSG00000264803	MIR378C	10	130962588	130962668	-	mirbase	1	miRNA		mirbase		ENSG00000264803	0	0	1.77724	NA	NA		ENSG00000264803	0	0	1.65876	NA	NA		ENSG00000264803	0	0	2.33741	NA	NA
ENSG00000264808	AC068025.1	17	29369717	29390777	-	havana	1	antisense_RNA		havana		ENSG00000264808	2.65047	-0.00649106	0.0533293	0.0716306	0.806528		ENSG00000264808	2.65047	-0.00279164	0.0470384	0.0602625	0.95995		ENSG00000264808	2.65047	-3.3279e-05	0.00951091	0.813191	1
ENSG00000264809	Metazoa_SRP	1	178484408	178484682	+	ensembl	2	misc_RNA	yes	ensembl		ENSG00000264809	1.0219	0.000242798	0.0457102	0.903171	1		ENSG00000264809	1.0219	0.00165251	0.0532074	0.196167	1		ENSG00000264809	1.0219	0.000971054	0.045504	0.226119	1
ENSG00000264810	MIR4441	2	239085827	239085926	-	mirbase	1	miRNA		mirbase		ENSG00000264810	0.0560586	-0.000662258	0.140993	0.897554	1		ENSG00000264810	0.0560586	-0.000759998	0.142185	0.875575	1		ENSG00000264810	0.0560586	0	0.145333	1	1
ENSG00000264811	AC138761.3	17	22299134	22299467	-	havana	1	processed_pseudogene		havana		ENSG00000264811	0	0	1.77724	NA	NA		ENSG00000264811	0	0	1.65876	NA	NA		ENSG00000264811	0	0	2.33741	NA	NA
ENSG00000264812	AC132938.2	17	82400703	82401382	-	havana	1	sense_intronic		havana		ENSG00000264812	12.5996	-0.00162625	0.0407906	0.803473	1		ENSG00000264812	12.5996	-0.00069121	0.0225788	0.710509	1		ENSG00000264812	12.5996	-6.0724e-06	0.00338078	0.886482	1
ENSG00000264813	AC113554.2	17	63484823	63521848	+	havana	6	protein_coding		havana		ENSG00000264813	1.18587	0.0156115	0.234327	0.0413704	0.710313		ENSG00000264813	1.18587	0.00134869	0.064627	0.38015	1		ENSG00000264813	1.18587	-0.00174306	0.0751013	0.281371	1
ENSG00000264814	MIR1273C	6	154853360	154853436	+	mirbase	1	miRNA		mirbase		ENSG00000264814	0	0	1.77724	NA	NA		ENSG00000264814	0	0	1.65876	NA	NA		ENSG00000264814	0	0	2.33741	NA	NA
ENSG00000264823	MIR3154	9	128244947	128245030	-	mirbase	3	miRNA		mirbase		ENSG00000264823	0	0	1.77724	NA	NA		ENSG00000264823	0	0	1.65876	NA	NA		ENSG00000264823	0	0	2.33741	NA	NA
ENSG00000264824	MIR5571	22	22886267	22886379	+	mirbase	1	miRNA		mirbase		ENSG00000264824	0	0	1.77724	NA	NA		ENSG00000264824	0	0	1.65876	NA	NA		ENSG00000264824	0	0	2.33741	NA	NA
ENSG00000264825	AC091588.2	18	22213778	22228029	+	havana	1	lincRNA		havana		ENSG00000264825	0.106093	0.000440106	0.140084	0.931502	1		ENSG00000264825	0.106093	0.000510388	0.140822	0.915691	1		ENSG00000264825	0.106093	0.000138133	0.145305	0.979221	1
ENSG00000264829	AC087749.2	17	75679474	75679967	-	havana	1	antisense_RNA		havana		ENSG00000264829	22.3823	0.00303504	0.0406608	0.673338	1		ENSG00000264829	22.3823	0.00102478	0.0225214	0.617366	1		ENSG00000264829	22.3823	4.32152e-06	0.00308983	0.913344	1
ENSG00000264833	RN7SL468P	2	119169822	119170115	+	ensembl	1	misc_RNA		ensembl		ENSG00000264833	0.0198356	0	0.139461	1	1		ENSG00000264833	0.0198356	0.000135577	0.139852	0.977467	1		ENSG00000264833	0.0198356	0.000209641	0.145499	0.968512	1
ENSG00000264834	MIR1273F	1	52928674	52928772	+	mirbase	1	miRNA		mirbase		ENSG00000264834	0.0208951	0	0.139461	1	1		ENSG00000264834	0.0208951	0.000201234	0.139946	0.966575	1		ENSG00000264834	0.0208951	0.000202553	0.145488	0.969574	1
ENSG00000264837	AC069061.3	17	27057399	27058221	+	havana	1	processed_pseudogene		havana		ENSG00000264837	0	0	1.77724	NA	NA		ENSG00000264837	0	0	1.65876	NA	NA		ENSG00000264837	0	0	2.33741	NA	NA
ENSG00000264840	RN7SL404P	17	64871504	64871784	-	ensembl	1	misc_RNA		ensembl		ENSG00000264840	1.1525	0.00138222	0.045661	0.536845	1		ENSG00000264840	1.1525	0.00130325	0.0412152	0.228429	1		ENSG00000264840	1.1525	0.000214747	0.0201241	0.513963	1
ENSG00000264843	AP001180.4	18	10704297	10709599	+	havana	1	antisense_RNA		havana		ENSG00000264843	4.94784	-0.0100602	0.0657114	0.024695	0.615352		ENSG00000264843	4.94784	-0.000996748	0.0245976	0.385304	1		ENSG00000264843	4.94784	0.000264999	0.0162788	0.199739	1
ENSG00000264845	AC119868.1	18	69469517	69471736	+	havana	2	transcribed_processed_pseudogene		havana		ENSG00000264845	1.77063	-2.52893e-05	0.0426368	0.99208	1		ENSG00000264845	1.77063	0.000896096	0.0303267	0.343458	1		ENSG00000264845	1.77063	0.000317091	0.0213912	0.312776	1
ENSG00000264850	MIR4310	15	41866495	41866551	-	mirbase	1	miRNA		mirbase		ENSG00000264850	0	0	1.77724	NA	NA		ENSG00000264850	0	0	1.65876	NA	NA		ENSG00000264850	0	0	2.33741	NA	NA
ENSG00000264853	AC011933.2	17	75370947	75373736	-	havana	1	sense_intronic		havana		ENSG00000264853	503.096	-0.017148	0.0368945	0.29895	1		ENSG00000264853	503.096	-0.00255115	0.0208317	0.59566	1		ENSG00000264853	503.096	2.59238e-05	0.00223729	0.652118	1
ENSG00000264857	MIR5696	2	101309450	101309534	+	mirbase	1	miRNA		mirbase		ENSG00000264857	0	0	1.77724	NA	NA		ENSG00000264857	0	0	1.65876	NA	NA		ENSG00000264857	0	0	2.33741	NA	NA
ENSG00000264859	DSG2-AS1	18	31542146	31556911	-	havana	5	antisense_RNA		havana		ENSG00000264859	24.5434	-0.0103253	0.0404618	0.225408	1		ENSG00000264859	24.5434	0.000308181	0.0222245	0.899587	1		ENSG00000264859	24.5434	7.16297e-05	0.0046548	0.19674	1
ENSG00000264860	AC097641.1	17	73164977	73196593	+	havana	1	processed_transcript		havana		ENSG00000264860	1.54582	-0.000137709	0.0433841	0.952248	1		ENSG00000264860	1.54582	-0.000309531	0.0277039	0.71	1		ENSG00000264860	1.54582	-9.24662e-05	0.0168958	0.752289	1
ENSG00000264862	RN7SL45P	17	31518432	31518729	+	ensembl	2	misc_RNA		ensembl		ENSG00000264862	1.14856	-0.0015953	0.0480165	0.462161	1		ENSG00000264862	1.14856	0.000876597	0.0356798	0.359759	1		ENSG00000264862	1.14856	0.00204274	0.0669136	0.104192	1
ENSG00000264864	MIR3613	13	49996415	49996501	-	mirbase	1	miRNA		mirbase		ENSG00000264864	0	0	1.77724	NA	NA		ENSG00000264864	0	0	1.65876	NA	NA		ENSG00000264864	0	0	2.33741	NA	NA
ENSG00000264869	AC068112.1	18	68102116	68114377	+	havana	1	lincRNA		havana		ENSG00000264869	0.147306	0.000621446	0.140692	0.903649	1		ENSG00000264869	0.147306	0.000943869	0.143316	0.846538	1		ENSG00000264869	0.147306	0.000436495	0.145805	0.934515	1
ENSG00000264874	AC087499.7	17	20710425	20710533	-	havana	1	processed_pseudogene		havana		ENSG00000264874	0	0	1.77724	NA	NA		ENSG00000264874	0	0	1.65876	NA	NA		ENSG00000264874	0	0	2.33741	NA	NA
ENSG00000264876	AP005209.1	18	10323132	10372380	-	havana	1	lincRNA		havana		ENSG00000264876	0.0392738	0.000160031	0.139552	0.975009	1		ENSG00000264876	0.0392738	0.00010306	0.139819	0.982868	1		ENSG00000264876	0.0392738	-4.25227e-05	0.14534	0.993607	1
ENSG00000264879	RN7SL690P	20	20316755	20316994	+	ensembl	2	misc_RNA		ensembl		ENSG00000264879	0	0	1.77724	NA	NA		ENSG00000264879	0	0	1.65876	NA	NA		ENSG00000264879	0	0	2.33741	NA	NA
ENSG00000264880	AP005901.2	18	15159724	15164467	-	havana	1	lincRNA		havana		ENSG00000264880	0.175133	8.21076e-05	0.139372	0.987159	1		ENSG00000264880	0.175133	-0.00111674	0.144644	0.819936	1		ENSG00000264880	0.175133	-0.00135552	0.151802	0.804079	1
ENSG00000264881	MIR1273D	1	10227718	10227803	+	mirbase	1	miRNA		mirbase		ENSG00000264881	0	0	1.77724	NA	NA		ENSG00000264881	0	0	1.65876	NA	NA		ENSG00000264881	0	0	2.33741	NA	NA
ENSG00000264885	AC026271.4	17	18667629	18669461	-	havana	1	sense_intronic		havana		ENSG00000264885	67.6611	-0.0356673	0.0486661	0.001937	0.174212		ENSG00000264885	67.6611	-0.00664014	0.0247117	0.0494766	0.919294		ENSG00000264885	67.6611	4.26385e-05	0.00289548	0.331834	1
ENSG00000264892	NOS2P4	17	16812447	16812651	+	havana	1	processed_pseudogene		havana		ENSG00000264892	0.0175849	0.000205661	0.139611	0.967895	1		ENSG00000264892	0.0175849	0	0.139773	1	1		ENSG00000264892	0.0175849	-0.000245322	0.14556	0.963166	1
ENSG00000264895	AC006141.1	17	51249579	51251748	-	havana	1	sense_intronic		havana		ENSG00000264895	461.473	-0.0109059	0.0362052	0.529641	1		ENSG00000264895	461.473	-0.00300328	0.0206282	0.555718	1		ENSG00000264895	461.473	-6.63001e-08	0.00220879	0.999144	1
ENSG00000264897	MIR3921	3	99964314	99964398	-	mirbase	1	miRNA		mirbase		ENSG00000264897	0	0	1.77724	NA	NA		ENSG00000264897	0	0	1.65876	NA	NA		ENSG00000264897	0	0	2.33741	NA	NA
ENSG00000264901	MIR3616	20	47166967	47167058	+	mirbase	1	miRNA		mirbase		ENSG00000264901	0	0	1.77724	NA	NA		ENSG00000264901	0	0	1.65876	NA	NA		ENSG00000264901	0	0	2.33741	NA	NA
ENSG00000264902	MIR5701-3	15	21951242	21951323	+	mirbase	1	miRNA		mirbase		ENSG00000264902	0	0	1.77724	NA	NA		ENSG00000264902	0	0	1.65876	NA	NA		ENSG00000264902	0	0	2.33741	NA	NA
ENSG00000264906	MIR4494	12	47364186	47364269	-	mirbase	1	miRNA		mirbase		ENSG00000264906	0	0	1.77724	NA	NA		ENSG00000264906	0	0	1.65876	NA	NA		ENSG00000264906	0	0	2.33741	NA	NA
ENSG00000264907	PRELID3BP3	17	62841101	62841645	+	havana	1	processed_pseudogene		havana		ENSG00000264907	0.0334402	0.00041072	0.140055	0.936072	1		ENSG00000264907	0.0334402	0	0.139773	1	1		ENSG00000264907	0.0334402	-0.000340419	0.145769	0.948953	1
ENSG00000264910	RN7SL525P	19	58543299	58543578	-	ensembl	2	misc_RNA		ensembl		ENSG00000264910	0.969397	0.00458234	0.064284	0.110177	0.884082		ENSG00000264910	0.969397	0.00664113	0.11254	0.0284451	0.802977		ENSG00000264910	0.969397	0.000208196	0.0189764	0.487516	1
ENSG00000264911	AC022069.1	18	26348347	26349004	+	havana	1	processed_pseudogene		havana		ENSG00000264911	11.436	0.00554908	0.0409719	0.373846	1		ENSG00000264911	11.436	0.00332352	0.0257054	0.0814927	1		ENSG00000264911	11.436	5.45747e-05	0.00507597	0.345992	1
ENSG00000264914	AC015845.1	17	57912333	57922581	+	havana	1	antisense_RNA		havana		ENSG00000264914	3.58234	-0.00010506	0.0414748	0.977657	1		ENSG00000264914	3.58234	8.73911e-05	0.0233483	0.938247	1		ENSG00000264914	3.58234	9.42107e-06	0.00655515	0.915979	1
ENSG00000264916	RN7SL230P	1	179900262	179900564	+	ensembl	2	misc_RNA		ensembl		ENSG00000264916	11.3176	-0.00878308	0.0415754	0.145193	0.945269		ENSG00000264916	11.3176	-0.000601406	0.0226615	0.72705	1		ENSG00000264916	11.3176	6.9451e-05	0.00598849	0.302116	1
ENSG00000264920	AC018521.5	17	47891255	47895812	-	havana	1	processed_transcript		havana		ENSG00000264920	236.629	0.027132	0.0401068	0.0200557	0.576518		ENSG00000264920	236.629	0.0058192	0.0236885	0.0957456	1		ENSG00000264920	236.629	-2.16808e-05	0.00246993	0.601295	1
ENSG00000264922	MIR4540	9	36864254	36864308	-	mirbase	1	miRNA		mirbase		ENSG00000264922	0	0	1.77724	NA	NA		ENSG00000264922	0	0	1.65876	NA	NA		ENSG00000264922	0	0	2.33741	NA	NA
ENSG00000264924	AC090772.1	18	24113637	24121003	-	havana	1	antisense_RNA		havana		ENSG00000264924	47.0413	-0.0136367	0.0397512	0.208043	1		ENSG00000264924	47.0413	-0.00681906	0.0251375	0.0402632	0.88071		ENSG00000264924	47.0413	-3.86938e-05	0.00284777	0.368173	1
ENSG00000264926	MIR378F	1	23929070	23929147	+	mirbase	1	miRNA		mirbase		ENSG00000264926	0	0	1.77724	NA	NA		ENSG00000264926	0	0	1.65876	NA	NA		ENSG00000264926	0	0	2.33741	NA	NA
ENSG00000264930	AC131055.1	17	22606388	22606703	+	havana	1	processed_pseudogene		havana		ENSG00000264930	0	0	1.77724	NA	NA		ENSG00000264930	0	0	1.65876	NA	NA		ENSG00000264930	0	0	2.33741	NA	NA
ENSG00000264931	MIR3138	4	10078611	10078692	-	mirbase	1	miRNA		mirbase		ENSG00000264931	0.0181859	-0.000449642	0.140173	0.930068	1		ENSG00000264931	0.0181859	-0.000211751	0.139964	0.964832	1		ENSG00000264931	0.0181859	0	0.145333	1	1
ENSG00000264932	AC115989.2	17	19649373	19649935	-	havana	3	antisense_RNA		havana		ENSG00000264932	131.737	-0.00341172	0.0393077	0.775173	1		ENSG00000264932	131.737	0.00149351	0.0218011	0.662009	1		ENSG00000264932	131.737	3.10702e-05	0.00252944	0.471182	1
ENSG00000264933	RN7SL190P	X	123811331	123811587	-	ensembl	2	misc_RNA		ensembl		ENSG00000264933	0	0	1.77724	NA	NA		ENSG00000264933	0	0	1.65876	NA	NA		ENSG00000264933	0	0	2.33741	NA	NA
ENSG00000264934	MIR4265	2	109141490	109141588	-	mirbase	1	miRNA		mirbase		ENSG00000264934	0.40968	0.00462035	0.173365	0.408517	1		ENSG00000264934	0.40968	0.00543535	0.194954	0.346306	1		ENSG00000264934	0.40968	0.000724008	0.122908	0.863001	1
ENSG00000264937	AC100830.2	15	64696622	64696861	+	havana	1	antisense_RNA		havana		ENSG00000264937	20.6019	-0.00323302	0.0406709	0.651758	1		ENSG00000264937	20.6019	-0.00118254	0.0225594	0.564118	1		ENSG00000264937	20.6019	-6.2868e-06	0.00311684	0.87494	1
ENSG00000264940	SNORD3C	17	19189665	19190245	-	ensembl_havana	4	snoRNA		ensembl_havana		ENSG00000264940	130.553	0.00502311	0.040561	0.51577	1		ENSG00000264940	130.553	0.00150662	0.0225358	0.49586	1		ENSG00000264940	130.553	2.82609e-06	0.00292007	0.941327	1
ENSG00000264941	MIR4474	9	20502265	20502342	-	mirbase	1	miRNA		mirbase		ENSG00000264941	0	0	1.77724	NA	NA		ENSG00000264941	0	0	1.65876	NA	NA		ENSG00000264941	0	0	2.33741	NA	NA
ENSG00000264943	SH3GL1P2	17	30624413	30625494	+	havana	1	processed_pseudogene		havana		ENSG00000264943	98.156	0.00772542	0.0393719	0.512249	1		ENSG00000264943	98.156	0.00952027	0.0277346	0.0144952	0.650605		ENSG00000264943	98.156	0.000135244	0.00527136	0.0606469	1
ENSG00000264947	MIR3181	16	50742305	50742377	+	mirbase	1	miRNA		mirbase		ENSG00000264947	0	0	1.77724	NA	NA		ENSG00000264947	0	0	1.65876	NA	NA		ENSG00000264947	0	0	2.33741	NA	NA
ENSG00000264954	PRR29-AS1	17	63996071	63999899	-	havana	1	lincRNA		havana		ENSG00000264954	16.368	-0.0071568	0.040643	0.345461	1		ENSG00000264954	16.368	-0.003063	0.0234104	0.16914	1		ENSG00000264954	16.368	-2.03449e-05	0.00321465	0.618975	1
ENSG00000264956	AC138761.4	17	22266425	22288133	+	havana	1	lincRNA		havana		ENSG00000264956	0	0	1.77724	NA	NA		ENSG00000264956	0	0	1.65876	NA	NA		ENSG00000264956	0	0	2.33741	NA	NA
ENSG00000264958	ALOX12P1	17	30529688	30542416	+	havana	2	unprocessed_pseudogene		havana		ENSG00000264958	1.76284	0.00135506	0.0428764	0.61581	1		ENSG00000264958	1.76284	0.000347216	0.025551	0.693967	1		ENSG00000264958	1.76284	-1.33996e-05	0.0109502	0.938188	1
ENSG00000264961	MIR4730	17	80419418	80419493	+	mirbase	1	miRNA		mirbase		ENSG00000264961	0	0	1.77724	NA	NA		ENSG00000264961	0	0	1.65876	NA	NA		ENSG00000264961	0	0	2.33741	NA	NA
ENSG00000264963	RN7SL440P	1	94150738	94151080	+	ensembl	2	misc_RNA		ensembl		ENSG00000264963	0.0341536	0.000167936	0.139561	0.973776	1		ENSG00000264963	0.0341536	0.000293939	0.140141	0.951238	1		ENSG00000264963	0.0341536	0.0001651	0.145436	0.975192	1
ENSG00000264964	AP001033.1	18	9315194	9334441	-	havana	1	lincRNA		havana		ENSG00000264964	1.74559	-0.00470651	0.0476088	0.14687	0.946029		ENSG00000264964	1.74559	-0.000896421	0.0258224	0.384048	1		ENSG00000264964	1.74559	8.54751e-05	0.0109574	0.580401	1
ENSG00000264966	MIR5094	15	89850637	89850721	-	mirbase	1	miRNA		mirbase		ENSG00000264966	0	0	1.77724	NA	NA		ENSG00000264966	0	0	1.65876	NA	NA		ENSG00000264966	0	0	2.33741	NA	NA
ENSG00000264968	AC090844.2	17	39927742	39939601	+	havana	1	lincRNA		havana		ENSG00000264968	38.416	-0.0093064	0.0497614	0.0439078	0.718869		ENSG00000264968	38.416	-0.00167095	0.0254044	0.209284	1		ENSG00000264968	38.416	5.65997e-05	0.00702772	0.511654	1
ENSG00000264970	AC131274.3	17	22704415	22705685	+	havana	1	processed_pseudogene		havana		ENSG00000264970	0	0	1.77724	NA	NA		ENSG00000264970	0	0	1.65876	NA	NA		ENSG00000264970	0	0	2.33741	NA	NA
ENSG00000264971	PRR13P4	18	49469803	49470223	+	havana	1	processed_pseudogene		havana		ENSG00000264971	0.201575	-0.000137729	0.139398	0.978463	1		ENSG00000264971	0.201575	0.00015454	0.139765	0.974293	1		ENSG00000264971	0.201575	0.000311991	0.145429	0.953082	1
ENSG00000264974	MIR4789	3	175369540	175369621	+	mirbase	1	miRNA		mirbase		ENSG00000264974	0	0	1.77724	NA	NA		ENSG00000264974	0	0	1.65876	NA	NA		ENSG00000264974	0	0	2.33741	NA	NA
ENSG00000264975	MIR4431	2	52702522	52702615	-	mirbase	1	miRNA		mirbase		ENSG00000264975	0	0	1.77724	NA	NA		ENSG00000264975	0	0	1.65876	NA	NA		ENSG00000264975	0	0	2.33741	NA	NA
ENSG00000264978	RN7SL630P	12	93831076	93831372	+	ensembl	2	misc_RNA		ensembl		ENSG00000264978	14.4058	-0.0015571	0.0405645	0.837519	1		ENSG00000264978	14.4058	-0.00306586	0.0234825	0.163171	1		ENSG00000264978	14.4058	-7.3607e-05	0.00521057	0.216436	1
ENSG00000264979	MIR4436B1	2	110086433	110086523	-	mirbase	1	miRNA		mirbase		ENSG00000264979	0	0	1.77724	NA	NA		ENSG00000264979	0	0	1.65876	NA	NA		ENSG00000264979	0	0	2.33741	NA	NA
ENSG00000264981	AC015818.5	17	20542974	20544123	-	havana	1	unprocessed_pseudogene		havana		ENSG00000264981	0.174662	0.00048747	0.140224	0.924197	1		ENSG00000264981	0.174662	-0.00077312	0.142261	0.873486	1		ENSG00000264981	0.174662	-0.00138996	0.15213	0.799509	1
ENSG00000264982	AC015563.2	18	32287437	32290340	+	havana	1	antisense_RNA		havana		ENSG00000264982	0	0	1.77724	NA	NA		ENSG00000264982	0	0	1.65876	NA	NA		ENSG00000264982	0	0	2.33741	NA	NA
ENSG00000264984	MIR5691	11	9090312	9090379	-	mirbase	1	miRNA		mirbase		ENSG00000264984	0	0	1.77724	NA	NA		ENSG00000264984	0	0	1.65876	NA	NA		ENSG00000264984	0	0	2.33741	NA	NA
ENSG00000264985	AC124804.1	17	73513612	73521407	+	havana	2	antisense_RNA		havana		ENSG00000264985	1.9007	0.00174167	0.0486177	0.426834	1		ENSG00000264985	1.9007	0.00198897	0.0562623	0.14623	1		ENSG00000264985	1.9007	0.000302357	0.0248065	0.475219	1
ENSG00000264986	MIR5092	3	125151465	125151552	-	mirbase	1	miRNA		mirbase		ENSG00000264986	0	0	1.77724	NA	NA		ENSG00000264986	0	0	1.65876	NA	NA		ENSG00000264986	0	0	2.33741	NA	NA
ENSG00000264990	AC005549.1	17	34176538	34178166	+	havana	1	lincRNA		havana		ENSG00000264990	0.627983	0.000469974	0.0562701	0.808552	1		ENSG00000264990	0.627983	0.000753055	0.0533381	0.569957	1		ENSG00000264990	0.627983	0.000365849	0.0441898	0.724104	1
ENSG00000264994	SNORD92	2	28913664	28913748	+	ensembl	1	snoRNA		ensembl		ENSG00000264994	0.0181912	0	0.139461	1	1		ENSG00000264994	0.0181912	-1.4361e-05	0.139774	0.997612	1		ENSG00000264994	0.0181912	0.000113808	0.145382	0.982894	1
ENSG00000264997	SNORD39	11	109263494	109263564	-	ensembl	1	snoRNA	yes	ensembl		ENSG00000264997	0	0	1.77724	NA	NA		ENSG00000264997	0	0	1.65876	NA	NA		ENSG00000264997	0	0	2.33741	NA	NA
ENSG00000264999	MIR5089	17	46973017	46973100	+	mirbase	1	miRNA		mirbase		ENSG00000264999	0	0	1.77724	NA	NA		ENSG00000264999	0	0	1.65876	NA	NA		ENSG00000264999	0	0	2.33741	NA	NA
ENSG00000265000	AC068512.1	17	62808500	62836371	+	havana	1	lincRNA		havana		ENSG00000265000	0	0	1.77724	NA	NA		ENSG00000265000	0	0	1.65876	NA	NA		ENSG00000265000	0	0	2.33741	NA	NA
ENSG00000265003	MIR4780	2	88082519	88082599	-	mirbase	1	miRNA		mirbase		ENSG00000265003	0	0	1.77724	NA	NA		ENSG00000265003	0	0	1.65876	NA	NA		ENSG00000265003	0	0	2.33741	NA	NA
ENSG00000265005	MIR548W	16	26025237	26025310	+	mirbase	1	miRNA		mirbase		ENSG00000265005	0	0	1.77724	NA	NA		ENSG00000265005	0	0	1.65876	NA	NA		ENSG00000265005	0	0	2.33741	NA	NA
ENSG00000265007	MIR4327	21	30375294	30375378	-	mirbase	1	miRNA		mirbase		ENSG00000265007	0	0	1.77724	NA	NA		ENSG00000265007	0	0	1.65876	NA	NA		ENSG00000265007	0	0	2.33741	NA	NA
ENSG00000265008	AC011825.4	18	32091295	32092119	-	havana	1	antisense_RNA		havana		ENSG00000265008	3.74226	-0.0032054	0.0412444	0.515094	1		ENSG00000265008	3.74226	9.13154e-05	0.0227724	0.951566	1		ENSG00000265008	3.74226	4.7514e-05	0.00578434	0.487179	1
ENSG00000265010	AC087301.1	17	73243093	73244706	+	havana	1	sense_intronic		havana		ENSG00000265010	1.6139	-0.000195605	0.0420631	0.946478	1		ENSG00000265010	1.6139	-4.06992e-05	0.0244554	0.964425	1		ENSG00000265010	1.6139	2.61699e-06	0.00929723	0.98509	1
ENSG00000265014	MIR3160-1	11	46451805	46451889	-	mirbase	1	miRNA		mirbase		ENSG00000265014	0	0	1.77724	NA	NA		ENSG00000265014	0	0	1.65876	NA	NA		ENSG00000265014	0	0	2.33741	NA	NA
ENSG00000265015	AP005901.3	18	15196999	15197775	-	havana	1	transcribed_processed_pseudogene		havana		ENSG00000265015	0.112473	-0.000475305	0.140256	0.926117	1		ENSG00000265015	0.112473	0.000399487	0.14045	0.933861	1		ENSG00000265015	0.112473	0.000935064	0.148538	0.862151	1
ENSG00000265018	AGAP12P	10	48009873	48031640	-	ensembl_havana	6	transcribed_unprocessed_pseudogene		ensembl_havana		ENSG00000265018	157.69	0.00278142	0.0407529	0.6811	1		ENSG00000265018	157.69	0.00144828	0.0227351	0.45542	1		ENSG00000265018	157.69	1.58961e-05	0.00344314	0.710845	1
ENSG00000265019	ABBA01006766.1	17	22061961	22070538	-	havana	1	unprocessed_pseudogene		havana		ENSG00000265019	0.0208951	0	0.139461	1	1		ENSG00000265019	0.0208951	0.000201234	0.139946	0.966575	1		ENSG00000265019	0.0208951	0.000202553	0.145488	0.969574	1
ENSG00000265028	MIR4792	3	24521362	24521435	-	mirbase	1	miRNA		mirbase		ENSG00000265028	0	0	1.77724	NA	NA		ENSG00000265028	0	0	1.65876	NA	NA		ENSG00000265028	0	0	2.33741	NA	NA
ENSG00000265031	MIR1273E	17	64425069	64425170	-	mirbase	1	miRNA		mirbase		ENSG00000265031	0	0	1.77724	NA	NA		ENSG00000265031	0	0	1.65876	NA	NA		ENSG00000265031	0	0	2.33741	NA	NA
ENSG00000265033	RN7SL262P	X	49152651	49152944	+	ensembl	2	misc_RNA		ensembl		ENSG00000265033	9.95058	-0.00493954	0.0407993	0.464697	1		ENSG00000265033	9.95058	-0.0027632	0.0237546	0.162513	1		ENSG00000265033	9.95058	-3.55233e-05	0.00406697	0.462439	1
ENSG00000265038	AP001180.5	18	10636670	10637399	+	havana	1	processed_pseudogene		havana		ENSG00000265038	0	0	1.77724	NA	NA		ENSG00000265038	0	0	1.65876	NA	NA		ENSG00000265038	0	0	2.33741	NA	NA
ENSG00000265041	AC015688.3	17	27666749	27672803	-	havana	1	unprocessed_pseudogene		havana		ENSG00000265041	0	0	1.77724	NA	NA		ENSG00000265041	0	0	1.65876	NA	NA		ENSG00000265041	0	0	2.33741	NA	NA
ENSG00000265043	AC068418.2	17	21456513	21460215	-	havana	1	lincRNA		havana		ENSG00000265043	0.851973	0.000697898	0.0459663	0.732416	1		ENSG00000265043	0.851973	0.00117832	0.0441606	0.281878	1		ENSG00000265043	0.851973	0.000403862	0.0294418	0.435518	1
ENSG00000265046	AC004253.2	17	31830731	31831750	+	havana	1	lincRNA		havana		ENSG00000265046	0.702415	0.000283927	0.0473758	0.882432	1		ENSG00000265046	0.702415	0.000684304	0.0397318	0.49206	1		ENSG00000265046	0.702415	0.000336792	0.0307104	0.570766	1
ENSG00000265052	RN7SL622P	17	67977698	67977972	+	ensembl	2	misc_RNA		ensembl		ENSG00000265052	0.0687414	-6.68824e-05	0.139337	0.989537	1		ENSG00000265052	0.0687414	6.7563e-06	0.139742	0.998876	1		ENSG00000265052	0.0687414	7.41841e-05	0.145309	0.988843	1
ENSG00000265055	AC145343.1	17	68096046	68101474	-	havana	1	lincRNA		havana		ENSG00000265055	5.98418	0.00127289	0.0413417	0.763064	1		ENSG00000265055	5.98418	0.000260693	0.0230995	0.836327	1		ENSG00000265055	5.98418	-5.96504e-06	0.00543627	0.933106	1
ENSG00000265056	MIR548S	2	11767444	11767525	+	mirbase	1	miRNA		mirbase		ENSG00000265056	0	0	1.77724	NA	NA		ENSG00000265056	0	0	1.65876	NA	NA		ENSG00000265056	0	0	2.33741	NA	NA
ENSG00000265057	MIR4765	2	32635255	32635331	+	mirbase	1	miRNA		mirbase		ENSG00000265057	0	0	1.77724	NA	NA		ENSG00000265057	0	0	1.65876	NA	NA		ENSG00000265057	0	0	2.33741	NA	NA
ENSG00000265060	PPY2P	17	28247444	28248289	+	havana	1	transcribed_unprocessed_pseudogene		havana		ENSG00000265060	0.0169803	0	0.139461	1	1		ENSG00000265060	0.0169803	9.60612e-05	0.139813	0.98403	1		ENSG00000265060	0.0169803	0.000195063	0.145477	0.970697	1
ENSG00000265061	MIR4419B	12	128244506	128244573	+	mirbase	1	miRNA		mirbase		ENSG00000265061	0	0	1.77724	NA	NA		ENSG00000265061	0	0	1.65876	NA	NA		ENSG00000265061	0	0	2.33741	NA	NA
ENSG00000265064	MIR4692	11	72783530	72783592	+	mirbase	1	miRNA		mirbase		ENSG00000265064	0	0	1.77724	NA	NA		ENSG00000265064	0	0	1.65876	NA	NA		ENSG00000265064	0	0	2.33741	NA	NA
ENSG00000265069	AP002409.1	18	6954677	6957419	+	havana	1	antisense_RNA		havana		ENSG00000265069	4.3124	0.000255279	0.0418113	0.936026	1		ENSG00000265069	4.3124	-0.00545471	0.0812393	0.0226397	0.7553		ENSG00000265069	4.3124	-0.00632635	0.103951	0.0138968	0.711109
ENSG00000265073	AC010761.2	17	28732963	28743102	-	havana	1	antisense_RNA		havana		ENSG00000265073	0.189	-0.0991228	0.974395	0.0298207	0.651706		ENSG00000265073	0.189	0.00474716	0.198004	0.448179	1		ENSG00000265073	0.189	0.746737	2.95755	0.00433733	0.337914
ENSG00000265075	MIR3622B	8	27701673	27701767	-	mirbase	1	miRNA		mirbase		ENSG00000265075	0	0	1.77724	NA	NA		ENSG00000265075	0	0	1.65876	NA	NA		ENSG00000265075	0	0	2.33741	NA	NA
ENSG00000265078	RN7SL664P	3	48094801	48095105	-	ensembl	2	misc_RNA		ensembl		ENSG00000265078	3.58173	0.00630701	0.0430989	0.151512	0.951544		ENSG00000265078	3.58173	0.000270862	0.0231106	0.829453	1		ENSG00000265078	3.58173	-0.000147653	0.0107102	0.239827	1
ENSG00000265083	MIR3691	6	5148233	5148322	-	mirbase	1	miRNA		mirbase		ENSG00000265083	0	0	1.77724	NA	NA		ENSG00000265083	0	0	1.65876	NA	NA		ENSG00000265083	0	0	2.33741	NA	NA
ENSG00000265089	MIR4655	7	1844180	1844253	-	mirbase	1	miRNA		mirbase		ENSG00000265089	0	0	1.77724	NA	NA		ENSG00000265089	0	0	1.65876	NA	NA		ENSG00000265089	0	0	2.33741	NA	NA
ENSG00000265091	AP001496.2	18	5232876	5238526	-	havana	5	lincRNA		havana		ENSG00000265091	4.61657	0.00577043	0.04239	0.197719	1		ENSG00000265091	4.61657	0.0028028	0.0315626	0.0671071	0.986762		ENSG00000265091	4.61657	4.9207e-05	0.00638441	0.525525	1
ENSG00000265092	MIR4484	10	125819740	125819822	+	mirbase	1	miRNA		mirbase		ENSG00000265092	0	0	1.77724	NA	NA		ENSG00000265092	0	0	1.65876	NA	NA		ENSG00000265092	0	0	2.33741	NA	NA
ENSG00000265093	RN7SL246P	12	45874035	45874330	+	ensembl	2	misc_RNA		ensembl		ENSG00000265093	12.438	0.00797932	0.0407921	0.268698	1		ENSG00000265093	12.438	0.000528794	0.0224423	0.796612	1		ENSG00000265093	12.438	-3.77996e-05	0.00389884	0.419675	1
ENSG00000265094	AC007922.2	18	24435364	24439638	+	havana	1	sense_intronic		havana		ENSG00000265094	0.418898	0.000147368	0.0627625	0.943699	1		ENSG00000265094	0.418898	-4.99336e-05	0.0542292	0.972625	1		ENSG00000265094	0.418898	-0.000138426	0.0518712	0.918336	1
ENSG00000265095	AC093484.3	17	16391434	16391882	+	havana	1	processed_pseudogene		havana		ENSG00000265095	0.372536	0.000442193	0.0997679	0.895831	1		ENSG00000265095	0.372536	-0.000520379	0.0979113	0.86221	1		ENSG00000265095	0.372536	-0.0009943	0.104083	0.761463	1
ENSG00000265096	C1QTNF1-AS1	17	79019209	79027655	-	havana	1	antisense_RNA		havana		ENSG00000265096	43.2485	-0.00429013	0.0405215	0.585073	1		ENSG00000265096	43.2485	-0.000949249	0.0223965	0.671261	1		ENSG00000265096	43.2485	3.36835e-06	0.00289786	0.929845	1
ENSG00000265097	RBM22P1	18	27418884	27420435	-	havana	1	processed_pseudogene		havana		ENSG00000265097	0.744016	-0.0833293	0.772183	0.0191603	0.566956		ENSG00000265097	0.744016	-0.0689663	0.722082	0.0227213	0.7553		ENSG00000265097	0.744016	-0.000220014	0.0875588	0.935268	1
ENSG00000265098	MIR4510	15	35926856	35926923	+	mirbase	3	miRNA		mirbase		ENSG00000265098	0	0	1.77724	NA	NA		ENSG00000265098	0	0	1.65876	NA	NA		ENSG00000265098	0	0	2.33741	NA	NA
ENSG00000265099	AC090774.2	17	20938023	20938344	-	havana	1	processed_pseudogene		havana		ENSG00000265099	0.250298	0.000329196	0.124459	0.94071	1		ENSG00000265099	0.250298	-0.000590817	0.125096	0.886038	1		ENSG00000265099	0.250298	-0.00099503	0.131827	0.827462	1
ENSG00000265100	AC005332.1	17	68246629	68247938	-	havana	1	antisense_RNA		havana		ENSG00000265100	33.1588	0.000413461	0.0398004	0.968602	1		ENSG00000265100	33.1588	-0.000489857	0.0219385	0.870139	1		ENSG00000265100	33.1588	-8.0064e-06	0.00247413	0.836711	1
ENSG00000265101	AC091027.1	18	78925064	78927441	-	havana	1	lincRNA		havana		ENSG00000265101	0	0	1.77724	NA	NA		ENSG00000265101	0	0	1.65876	NA	NA		ENSG00000265101	0	0	2.33741	NA	NA
ENSG00000265102	MIR3942	15	35372256	35372364	-	mirbase	1	miRNA		mirbase		ENSG00000265102	0	0	1.77724	NA	NA		ENSG00000265102	0	0	1.65876	NA	NA		ENSG00000265102	0	0	2.33741	NA	NA
ENSG00000265107	GJA5	1	147756199	147773362	-	ensembl_havana	2	protein_coding		ensembl_havana		ENSG00000265107	809.316	-0.0186274	0.0425463	0.0244555	0.613417		ENSG00000265107	809.316	-0.0019571	0.0225932	0.401709	1		ENSG00000265107	809.316	7.50196e-05	0.00496447	0.195241	1
ENSG00000265110	MIR4731	17	15251627	15251696	-	mirbase	1	miRNA		mirbase		ENSG00000265110	0	0	1.77724	NA	NA		ENSG00000265110	0	0	1.65876	NA	NA		ENSG00000265110	0	0	2.33741	NA	NA
ENSG00000265112	MIR3153	9	89312225	89312306	+	mirbase	1	miRNA		mirbase		ENSG00000265112	0	0	1.77724	NA	NA		ENSG00000265112	0	0	1.65876	NA	NA		ENSG00000265112	0	0	2.33741	NA	NA
ENSG00000265113	AC026474.1	16	69240549	69241929	+	havana	1	sense_intronic		havana		ENSG00000265113	12.241	-0.00110725	0.0407419	0.869787	1		ENSG00000265113	12.241	-0.00154198	0.0227824	0.425111	1		ENSG00000265113	12.241	-3.09985e-05	0.00392256	0.51024	1
ENSG00000265114	AC131274.4	17	22692834	22693613	+	havana	1	lincRNA		havana		ENSG00000265114	0	0	1.77724	NA	NA		ENSG00000265114	0	0	1.65876	NA	NA		ENSG00000265114	0	0	2.33741	NA	NA
ENSG00000265115	AC011824.1	17	33627027	33635057	+	havana	1	antisense_RNA		havana		ENSG00000265115	0	0	1.77724	NA	NA		ENSG00000265115	0	0	1.65876	NA	NA		ENSG00000265115	0	0	2.33741	NA	NA
ENSG00000265118	AC134669.2	17	31305213	31318831	-	havana	5	protein_coding		havana		ENSG00000265118	10.2896	-0.0042151	0.0456198	0.191732	0.995232		ENSG00000265118	10.2896	-0.0156944	0.161392	0.00602735	0.435997		ENSG00000265118	10.2896	-0.000710424	0.0306693	0.115002	1
ENSG00000265121	AC068594.2	17	77264180	77264776	-	havana	1	lincRNA		havana		ENSG00000265121	0.487261	-0.000312634	0.053366	0.868859	1		ENSG00000265121	0.487261	-0.00117905	0.058719	0.399086	1		ENSG00000265121	0.487261	-0.000766259	0.0504632	0.481989	1
ENSG00000265123	RN7SL200P	6	34685355	34685642	-	ensembl	2	misc_RNA		ensembl		ENSG00000265123	9.09122	0.0018983	0.0409234	0.748354	1		ENSG00000265123	9.09122	0.00227665	0.0239317	0.19023	1		ENSG00000265123	9.09122	7.14649e-05	0.00603766	0.291296	1
ENSG00000265125	AC011824.2	17	33565764	33624122	+	havana	5	antisense_RNA		havana		ENSG00000265125	0.216904	0.000118309	0.139361	0.981494	1		ENSG00000265125	0.216904	-0.000370183	0.140281	0.938633	1		ENSG00000265125	0.216904	-0.000537375	0.146087	0.919501	1
ENSG00000265126	AC004448.5	17	19411786	19413118	-	havana	1	antisense_RNA		havana		ENSG00000265126	0.667002	-0.000641171	0.0541175	0.738297	1		ENSG00000265126	0.667002	0.000296993	0.0418952	0.782095	1		ENSG00000265126	0.667002	0.000581205	0.0446634	0.546189	1
ENSG00000265128	AC016866.2	18	49116301	49126479	+	havana	1	antisense_RNA		havana		ENSG00000265128	10.9132	0.0102738	0.0429767	0.0733231	0.809118		ENSG00000265128	10.9132	0.000825603	0.0228337	0.606888	1		ENSG00000265128	10.9132	-9.88785e-05	0.00744535	0.233417	1
ENSG00000265134	MIR3190	19	47226942	47227021	+	mirbase	1	miRNA		mirbase		ENSG00000265134	0	0	1.77724	NA	NA		ENSG00000265134	0	0	1.65876	NA	NA		ENSG00000265134	0	0	2.33741	NA	NA
ENSG00000265135	MIR5687	5	55508850	55508926	-	mirbase	1	miRNA		mirbase		ENSG00000265135	0	0	1.77724	NA	NA		ENSG00000265135	0	0	1.65876	NA	NA		ENSG00000265135	0	0	2.33741	NA	NA
ENSG00000265136	AC124283.4	17	82576616	82577391	-	havana	1	processed_pseudogene		havana		ENSG00000265136	16.0024	0.00742309	0.0409378	0.268459	1		ENSG00000265136	16.0024	0.00435545	0.0281542	0.039811	0.877954		ENSG00000265136	16.0024	6.16489e-05	0.0051367	0.290629	1
ENSG00000265137	MIR3192	20	18470615	18470691	+	mirbase	3	miRNA		mirbase		ENSG00000265137	0	0	1.77724	NA	NA		ENSG00000265137	0	0	1.65876	NA	NA		ENSG00000265137	0	0	2.33741	NA	NA
ENSG00000265139	AC005899.3	17	32328441	32329395	+	havana	1	lincRNA		havana		ENSG00000265139	0.270332	-0.00108911	0.143319	0.833998	1		ENSG00000265139	0.270332	-0.00107659	0.144073	0.825664	1		ENSG00000265139	0.270332	-0.00012973	0.145282	0.980482	1
ENSG00000265140	MIR4301	11	113450023	113450088	-	mirbase	1	miRNA		mirbase		ENSG00000265140	0	0	1.77724	NA	NA		ENSG00000265140	0	0	1.65876	NA	NA		ENSG00000265140	0	0	2.33741	NA	NA
ENSG00000265141	RN7SL451P	1	8979576	8979874	-	ensembl	2	misc_RNA		ensembl		ENSG00000265141	0.0136275	0	0.139461	1	1		ENSG00000265141	0.0136275	5.95061e-05	0.139788	0.990106	1		ENSG00000265141	0.0136275	0.000187714	0.145466	0.971799	1
ENSG00000265142	MIR133A1HG	18	21825487	21831410	-	havana	8	antisense_RNA		havana		ENSG00000265142	378.816	-0.0196395	0.046085	0.0125671	0.482847		ENSG00000265142	378.816	-0.0109442	0.0607387	0.00289668	0.273952		ENSG00000265142	378.816	-2.8272e-05	0.00346009	0.511279	1
ENSG00000265144	MIR548AM	X	16627012	16627085	-	mirbase	1	miRNA		mirbase		ENSG00000265144	0	0	1.77724	NA	NA		ENSG00000265144	0	0	1.65876	NA	NA		ENSG00000265144	0	0	2.33741	NA	NA
ENSG00000265145	SNORD53	2	28927067	28927144	+	ensembl	1	snoRNA		ensembl		ENSG00000265145	0	0	1.77724	NA	NA		ENSG00000265145	0	0	1.65876	NA	NA		ENSG00000265145	0	0	2.33741	NA	NA
ENSG00000265148	TSPOAP1-AS1	17	58325450	58415766	+	havana	5	antisense_RNA		havana		ENSG00000265148	103.809	-0.00770017	0.0404509	0.354786	1		ENSG00000265148	103.809	-0.000709424	0.0222931	0.764524	1		ENSG00000265148	103.809	2.33946e-05	0.00307214	0.561394	1
ENSG00000265154	MIR151B	14	100109419	100109514	-	mirbase	1	miRNA		mirbase		ENSG00000265154	0	0	1.77724	NA	NA		ENSG00000265154	0	0	1.65876	NA	NA		ENSG00000265154	0	0	2.33741	NA	NA
ENSG00000265158	LRRC37A7P	18	31724198	31726956	+	havana	1	transcribed_processed_pseudogene		havana		ENSG00000265158	89.7636	-0.00479833	0.0405508	0.53631	1		ENSG00000265158	89.7636	-0.00010584	0.0223377	0.961708	1		ENSG00000265158	89.7636	2.22111e-05	0.00322726	0.58878	1
ENSG00000265160	MIR5003	5	172662165	172662263	+	mirbase	1	miRNA		mirbase		ENSG00000265160	0	0	1.77724	NA	NA		ENSG00000265160	0	0	1.65876	NA	NA		ENSG00000265160	0	0	2.33741	NA	NA
ENSG00000265163	CDRT8	17	15105237	15106187	-	havana	1	lincRNA		havana		ENSG00000265163	0.1839	-0.00136357	0.14142	0.78755	1		ENSG00000265163	0.1839	-0.000264782	0.135273	0.954032	1		ENSG00000265163	0.1839	0.00102608	0.144273	0.84239	1
ENSG00000265164	MIR2681	13	101967642	101967746	-	mirbase	1	miRNA		mirbase		ENSG00000265164	0	0	1.77724	NA	NA		ENSG00000265164	0	0	1.65876	NA	NA		ENSG00000265164	0	0	2.33741	NA	NA
ENSG00000265165	MIR4307	14	26908642	26908725	+	mirbase	1	miRNA		mirbase		ENSG00000265165	0	0	1.77724	NA	NA		ENSG00000265165	0	0	1.65876	NA	NA		ENSG00000265165	0	0	2.33741	NA	NA
ENSG00000265168	AC005726.5	17	28573117	28574243	+	havana	1	antisense_RNA		havana		ENSG00000265168	0	0	1.77724	NA	NA		ENSG00000265168	0	0	1.65876	NA	NA		ENSG00000265168	0	0	2.33741	NA	NA
ENSG00000265170	RN7SL667P	X	153403844	153404141	-	ensembl	2	misc_RNA		ensembl		ENSG00000265170	0	0	1.77724	NA	NA		ENSG00000265170	0	0	1.65876	NA	NA		ENSG00000265170	0	0	2.33741	NA	NA
ENSG00000265172	MIR4262	2	11836933	11836986	-	mirbase	1	miRNA		mirbase		ENSG00000265172	0	0	1.77724	NA	NA		ENSG00000265172	0	0	1.65876	NA	NA		ENSG00000265172	0	0	2.33741	NA	NA
ENSG00000265174	AP005202.2	18	6557822	6558654	+	havana	1	sense_intronic		havana		ENSG00000265174	0.602206	-5.94474e-05	0.0796955	0.981971	1		ENSG00000265174	0.602206	0.000842818	0.0808581	0.709471	1		ENSG00000265174	0.602206	0.000943288	0.0824832	0.686477	1
ENSG00000265176	MIR3202-1	X	153981097	153981177	+	mirbase	1	miRNA		mirbase		ENSG00000265176	0	0	1.77724	NA	NA		ENSG00000265176	0	0	1.65876	NA	NA		ENSG00000265176	0	0	2.33741	NA	NA
ENSG00000265178	MIR4728	17	39726495	39726561	+	mirbase	1	miRNA		mirbase		ENSG00000265178	0	0	1.77724	NA	NA		ENSG00000265178	0	0	1.65876	NA	NA		ENSG00000265178	0	0	2.33741	NA	NA
ENSG00000265179	AP000894.2	18	902766	906667	-	havana	6	processed_transcript		havana		ENSG00000265179	7.15908	0.00239789	0.0516769	0.300471	1		ENSG00000265179	7.15908	-0.000433654	0.0308868	0.612347	1		ENSG00000265179	7.15908	-0.00157346	0.0578328	0.132529	1
ENSG00000265180	MIR4790	3	5250177	5250255	-	mirbase	1	miRNA		mirbase		ENSG00000265180	0	0	1.77724	NA	NA		ENSG00000265180	0	0	1.65876	NA	NA		ENSG00000265180	0	0	2.33741	NA	NA
ENSG00000265181	MIR4674	9	136546173	136546259	-	mirbase	1	miRNA		mirbase		ENSG00000265181	0	0	1.77724	NA	NA		ENSG00000265181	0	0	1.65876	NA	NA		ENSG00000265181	0	0	2.33741	NA	NA
ENSG00000265182	AC100778.3	18	49495147	49496896	-	havana	1	processed_pseudogene		havana		ENSG00000265182	1.01312	0.000995948	0.0447972	0.652316	1		ENSG00000265182	1.01312	0.00100057	0.0366048	0.310453	1		ENSG00000265182	1.01312	0.00020888	0.020322	0.536054	1
ENSG00000265185	SNORD3B-1	17	19061912	19062669	+	ensembl_havana	5	snoRNA		ensembl_havana		ENSG00000265185	710.223	-0.00052636	0.0413649	0.896776	1		ENSG00000265185	710.223	-0.000325911	0.0232632	0.78514	1		ENSG00000265185	710.223	-1.22308e-05	0.00596165	0.877015	1
ENSG00000265188	AP001496.3	18	5240255	5241167	-	havana	1	processed_pseudogene		havana		ENSG00000265188	0	0	1.77724	NA	NA		ENSG00000265188	0	0	1.65876	NA	NA		ENSG00000265188	0	0	2.33741	NA	NA
ENSG00000265190	ANXA8	10	47460162	47484158	-	ensembl_havana	6	protein_coding		ensembl_havana		ENSG00000265190	22.0586	-0.0021288	0.0409258	0.719371	1		ENSG00000265190	22.0586	0.00255567	0.0243244	0.150361	1		ENSG00000265190	22.0586	0.000309008	0.0141088	0.0702506	1
ENSG00000265193	MIR3923	3	79507887	79507969	+	mirbase	1	miRNA		mirbase		ENSG00000265193	0	0	1.77724	NA	NA		ENSG00000265193	0	0	1.65876	NA	NA		ENSG00000265193	0	0	2.33741	NA	NA
ENSG00000265194	AL359922.2	9	21858910	21861926	-	havana	1	antisense_RNA		havana		ENSG00000265194	664.315	-0.0318162	0.0334533	0.104096	0.873444		ENSG00000265194	664.315	-0.0167049	0.0275145	0.0332815	0.842526		ENSG00000265194	664.315	-4.99822e-05	0.0021977	0.533403	1
ENSG00000265195	MIR4312	15	68801850	68801925	-	mirbase	1	miRNA		mirbase		ENSG00000265195	0	0	1.77724	NA	NA		ENSG00000265195	0	0	1.65876	NA	NA		ENSG00000265195	0	0	2.33741	NA	NA
ENSG00000265201	MIR4677	1	243346176	243346255	+	mirbase	1	miRNA		mirbase		ENSG00000265201	0	0	1.77724	NA	NA		ENSG00000265201	0	0	1.65876	NA	NA		ENSG00000265201	0	0	2.33741	NA	NA
ENSG00000265203	RBP3	10	47348371	47357875	+	ensembl_havana	1	protein_coding		ensembl_havana		ENSG00000265203	2.18201	0.00180446	0.0423245	0.56005	1		ENSG00000265203	2.18201	0.00132709	0.0298421	0.21812	1		ENSG00000265203	2.18201	0.000117923	0.0117971	0.459238	1
ENSG00000265204	AC090772.2	18	24076794	24099320	-	havana	1	antisense_RNA		havana		ENSG00000265204	18.5112	-0.000446287	0.0401487	0.961724	1		ENSG00000265204	18.5112	-0.00420137	0.0235318	0.120476	1		ENSG00000265204	18.5112	-9.87811e-05	0.00535306	0.123738	1
ENSG00000265205	AC010761.3	17	28670054	28672804	-	havana	1	antisense_RNA		havana		ENSG00000265205	116.239	-0.00761212	0.0390847	0.543362	1		ENSG00000265205	116.239	-0.00193879	0.0217725	0.589433	1		ENSG00000265205	116.239	1.27906e-06	0.00233061	0.976064	1
ENSG00000265206	AC004687.1	17	58330884	58332508	-	havana	5	antisense_RNA		havana		ENSG00000265206	82.43	0.00549527	0.0407051	0.444321	1		ENSG00000265206	82.43	0.000660071	0.0224607	0.747082	1		ENSG00000265206	82.43	-1.66935e-05	0.00328217	0.686562	1
ENSG00000265210	MIR4486	11	19575310	19575372	+	mirbase	1	miRNA		mirbase		ENSG00000265210	0	0	1.77724	NA	NA		ENSG00000265210	0	0	1.65876	NA	NA		ENSG00000265210	0	0	2.33741	NA	NA
ENSG00000265213	MIR3684	4	98997387	98997460	+	mirbase	1	miRNA		mirbase		ENSG00000265213	0	0	1.77724	NA	NA		ENSG00000265213	0	0	1.65876	NA	NA		ENSG00000265213	0	0	2.33741	NA	NA
ENSG00000265214	MIR4283-2	7	63621090	63621169	+	mirbase	1	miRNA		mirbase		ENSG00000265214	0	0	1.77724	NA	NA		ENSG00000265214	0	0	1.65876	NA	NA		ENSG00000265214	0	0	2.33741	NA	NA
ENSG00000265215	MIR4269	2	239305462	239305545	+	mirbase	1	miRNA		mirbase		ENSG00000265215	0	0	1.77724	NA	NA		ENSG00000265215	0	0	1.65876	NA	NA		ENSG00000265215	0	0	2.33741	NA	NA
ENSG00000265217	AC090358.1	18	65606090	65652053	+	havana	1	lincRNA		havana		ENSG00000265217	0.0167201	0.000163406	0.139556	0.974482	1		ENSG00000265217	0.0167201	0	0.139773	1	1		ENSG00000265217	0.0167201	-0.000172574	0.145446	0.974071	1
ENSG00000265218	AC103810.2	17	64892729	64910180	+	havana	1	antisense_RNA		havana		ENSG00000265218	315.378	-0.00556945	0.04069	0.442389	1		ENSG00000265218	315.378	0.00119543	0.022549	0.563665	1		ENSG00000265218	315.378	8.92167e-05	0.00599228	0.184956	1
ENSG00000265222	AC079336.2	17	32509954	32523424	-	havana	1	sense_intronic		havana		ENSG00000265222	26.8527	-0.0122271	0.040466	0.161493	0.965115		ENSG00000265222	26.8527	-0.00072951	0.022225	0.770689	1		ENSG00000265222	26.8527	4.9348e-05	0.00373521	0.293691	1
ENSG00000265226	MIR548AI	6	99124609	99124696	+	mirbase	1	miRNA		mirbase		ENSG00000265226	0	0	1.77724	NA	NA		ENSG00000265226	0	0	1.65876	NA	NA		ENSG00000265226	0	0	2.33741	NA	NA
ENSG00000265227	MIR4699	12	81158388	81158461	+	mirbase	1	miRNA		mirbase		ENSG00000265227	0	0	1.77724	NA	NA		ENSG00000265227	0	0	1.65876	NA	NA		ENSG00000265227	0	0	2.33741	NA	NA
ENSG00000265233	ABBA01006766.2	17	22056587	22056755	-	havana	1	processed_pseudogene		havana		ENSG00000265233	0	0	1.77724	NA	NA		ENSG00000265233	0	0	1.65876	NA	NA		ENSG00000265233	0	0	2.33741	NA	NA
ENSG00000265236	SNORD84	6	31541101	31541178	-	ensembl	1	snoRNA		ensembl		ENSG00000265236	0.0664474	-0.000649074	0.14093	0.899551	1		ENSG00000265236	0.0664474	-0.000390994	0.140422	0.935255	1		ENSG00000265236	0.0664474	0.000200181	0.145481	0.969929	1
ENSG00000265237	MIR3142	5	160474402	160474483	+	mirbase	1	miRNA		mirbase		ENSG00000265237	0.027255	0	0.139461	1	1		ENSG00000265237	0.027255	0.00019665	0.139938	0.967335	1		ENSG00000265237	0.027255	0.000381382	0.145879	0.94285	1
ENSG00000265240	AC114689.2	18	67830671	67831967	-	havana	1	processed_pseudogene		havana		ENSG00000265240	2.66834	0.00032687	0.0417097	0.921675	1		ENSG00000265240	2.66834	0.000188516	0.0238295	0.852113	1		ENSG00000265240	2.66834	1.0823e-05	0.00774764	0.921865	1
ENSG00000265241	RBM8A	1	145917714	145927678	-	ensembl_havana	6	protein_coding		ensembl_havana		ENSG00000265241	4049.34	-0.010968	0.0342812	0.565097	1		ENSG00000265241	4049.34	0.00178026	0.0193239	0.750184	1		ENSG00000265241	4049.34	6.58841e-05	0.00222439	0.380868	1
ENSG00000265243	IGLJCOR18	18	3394889	3395312	+	havana	1	IG_C_pseudogene		havana		ENSG00000265243	0	0	1.77724	NA	NA		ENSG00000265243	0	0	1.65876	NA	NA		ENSG00000265243	0	0	2.33741	NA	NA
ENSG00000265246	AC129926.1	17	27237859	27241661	-	havana	1	lincRNA		havana		ENSG00000265246	0.041498	0	0.139461	1	1		ENSG00000265246	0.041498	0.000232924	0.140004	0.961326	1		ENSG00000265246	0.041498	0.000493051	0.146242	0.926281	1
ENSG00000265247	MIR4472-1	8	142176339	142176418	+	mirbase	1	miRNA		mirbase		ENSG00000265247	0	0	1.77724	NA	NA		ENSG00000265247	0	0	1.65876	NA	NA		ENSG00000265247	0	0	2.33741	NA	NA
ENSG00000265251	MIR4288	8	28505116	28505182	-	mirbase	1	miRNA		mirbase		ENSG00000265251	0	0	1.77724	NA	NA		ENSG00000265251	0	0	1.65876	NA	NA		ENSG00000265251	0	0	2.33741	NA	NA
ENSG00000265252	MIR3132	2	219549073	219549147	-	mirbase	1	miRNA		mirbase		ENSG00000265252	0	0	1.77724	NA	NA		ENSG00000265252	0	0	1.65876	NA	NA		ENSG00000265252	0	0	2.33741	NA	NA
ENSG00000265253	MIR4446	3	113594876	113594942	+	mirbase	1	miRNA		mirbase		ENSG00000265253	0	0	1.77724	NA	NA		ENSG00000265253	0	0	1.65876	NA	NA		ENSG00000265253	0	0	2.33741	NA	NA
ENSG00000265254	AC015917.2	17	28405240	28406796	+	havana	1	antisense_RNA		havana		ENSG00000265254	7.14929	-0.00299226	0.0411808	0.554116	1		ENSG00000265254	7.14929	0.000909198	0.0230327	0.541594	1		ENSG00000265254	7.14929	0.000116482	0.00870226	0.237076	1
ENSG00000265257	AP005263.1	18	9102736	9254346	+	havana	5	processed_transcript		havana		ENSG00000265257	47.7778	-0.000685213	0.0409345	0.905945	1		ENSG00000265257	47.7778	-0.000209726	0.0226549	0.899377	1		ENSG00000265257	47.7778	-7.79882e-07	0.00378639	0.986874	1
ENSG00000265258	MIR4686	11	2173063	2173138	+	mirbase	1	miRNA		mirbase		ENSG00000265258	0	0	1.77724	NA	NA		ENSG00000265258	0	0	1.65876	NA	NA		ENSG00000265258	0	0	2.33741	NA	NA
ENSG00000265260	RN7SL74P	X	97341046	97341344	+	ensembl	2	misc_RNA		ensembl		ENSG00000265260	10.154	0.00114294	0.0406055	0.877256	1		ENSG00000265260	10.154	0.00166765	0.0226379	0.436947	1		ENSG00000265260	10.154	2.79762e-05	0.00346181	0.515701	1
ENSG00000265261	AC027575.3	18	76884935	76888724	-	havana	1	processed_pseudogene		havana		ENSG00000265261	106.779	-3.49648e-05	0.0366911	0.998336	1		ENSG00000265261	106.779	-0.00660013	0.0225636	0.202007	1		ENSG00000265261	106.779	-8.10726e-05	0.00245435	0.190355	1
ENSG00000265262	TRMT112P3	17	62950831	62951188	-	havana	1	transcribed_processed_pseudogene		havana		ENSG00000265262	0.0983993	-0.00104364	0.143081	0.840712	1		ENSG00000265262	0.0983993	-0.000508273	0.140848	0.916062	1		ENSG00000265262	0.0983993	0	0.145284	1	1
ENSG00000265263	AC124066.1	17	19334308	19336127	-	havana	1	antisense_RNA		havana		ENSG00000265263	56.4533	-0.0366139	0.317341	0.00763929	0.394813		ENSG00000265263	56.4533	0.000393548	0.0316536	0.64709	1		ENSG00000265263	56.4533	0.110064	0.61708	0.00250794	0.224929
ENSG00000265265	AC233702.6	17	21519514	21521269	+	havana	1	lincRNA		havana		ENSG00000265265	0.307835	-0.000291242	0.100916	0.932405	1		ENSG00000265265	0.307835	-0.000115634	0.0978522	0.969576	1		ENSG00000265265	0.307835	0.000136241	0.0999603	0.966413	1
ENSG00000265272	RN7SL693P	19	58490797	58491075	+	ensembl	2	misc_RNA		ensembl		ENSG00000265272	0.65688	3.80613e-05	0.0552626	0.984151	1		ENSG00000265272	0.65688	7.55657e-05	0.0442919	0.947805	1		ENSG00000265272	0.65688	4.55885e-05	0.0398013	0.961867	1
ENSG00000265273	AC009831.2	18	31962178	31963618	+	havana	1	processed_pseudogene		havana		ENSG00000265273	27.0375	0.0204851	0.0406216	0.0387938	0.698506		ENSG00000265273	27.0375	-0.000131081	0.022058	0.962039	1		ENSG00000265273	27.0375	-0.000213249	0.00847784	0.0430675	1
ENSG00000265279	CLUHP6	18	32196026	32196966	-	havana	1	processed_pseudogene		havana		ENSG00000265279	17.5942	-0.00139471	0.0406255	0.848719	1		ENSG00000265279	17.5942	-0.00151118	0.0226169	0.472566	1		ENSG00000265279	17.5942	-2.33459e-05	0.00339694	0.581815	1
ENSG00000265281	MIR3935	16	56245520	56245623	+	mirbase	1	miRNA		mirbase		ENSG00000265281	0	0	1.77724	NA	NA		ENSG00000265281	0	0	1.65876	NA	NA		ENSG00000265281	0	0	2.33741	NA	NA
ENSG00000265282	AC005828.4	17	63430468	63432211	-	havana	1	lincRNA		havana		ENSG00000265282	5.33324	-0.00778274	0.0465145	0.0738529	0.810354		ENSG00000265282	5.33324	0.000103508	0.0231082	0.933359	1		ENSG00000265282	5.33324	0.000594479	0.0242855	0.0742548	1
ENSG00000265284	MIR4770	X	6383906	6383963	-	mirbase	1	miRNA		mirbase		ENSG00000265284	0	0	1.77724	NA	NA		ENSG00000265284	0	0	1.65876	NA	NA		ENSG00000265284	0	0	2.33741	NA	NA
ENSG00000265287	AC005726.6	17	28607963	28609730	+	havana	2	antisense_RNA		havana		ENSG00000265287	1.09172	-0.00413167	0.0647125	0.130813	0.919745		ENSG00000265287	1.09172	0.000502682	0.0300999	0.559035	1		ENSG00000265287	1.09172	0.00473655	0.105856	0.0441766	1
ENSG00000265289	AC104996.1	17	30059339	30065677	-	havana	1	antisense_RNA		havana		ENSG00000265289	0.772923	0.00126308	0.0467011	0.553891	1		ENSG00000265289	0.772923	0.00018254	0.0296957	0.825244	1		ENSG00000265289	0.772923	-0.000126473	0.0203853	0.734523	1
ENSG00000265291	MIR4710	14	104677694	104677749	-	mirbase	1	miRNA		mirbase		ENSG00000265291	0	0	1.77724	NA	NA		ENSG00000265291	0	0	1.65876	NA	NA		ENSG00000265291	0	0	2.33741	NA	NA
ENSG00000265293	ARGFXP2	17	32150433	32151504	-	havana	2	processed_pseudogene		havana		ENSG00000265293	75.2804	-0.00799099	0.0396275	0.470487	1		ENSG00000265293	75.2804	-0.000829384	0.0218732	0.792612	1		ENSG00000265293	75.2804	1.69486e-05	0.00248377	0.672952	1
ENSG00000265296	AP005212.1	18	14391913	14393909	-	havana	1	processed_pseudogene		havana		ENSG00000265296	0.778151	0.0056723	0.116572	0.112391	0.8877		ENSG00000265296	0.778151	0.00181297	0.0699146	0.26246	1		ENSG00000265296	0.778151	-0.00030536	0.0366111	0.702788	1
ENSG00000265298	AC132812.1	17	64750420	64751311	+	havana	1	unprocessed_pseudogene		havana		ENSG00000265298	368.419	-0.0208056	0.0368665	0.208755	1		ENSG00000265298	368.419	-0.00248229	0.02079	0.606799	1		ENSG00000265298	368.419	3.94898e-05	0.00226068	0.497472	1
ENSG00000265301	MIR548AD	2	35471405	35471486	+	mirbase	1	miRNA		mirbase		ENSG00000265301	0	0	1.77724	NA	NA		ENSG00000265301	0	0	1.65876	NA	NA		ENSG00000265301	0	0	2.33741	NA	NA
ENSG00000265303	AC099850.2	17	59197566	59215226	+	havana	1	protein_coding		havana		ENSG00000265303	0.344894	-0.0005042	0.139977	0.921412	1		ENSG00000265303	0.344894	-0.00119491	0.145352	0.80821	1		ENSG00000265303	0.344894	-0.00082467	0.147553	0.877586	1
ENSG00000265304	MIR3650	5	38557502	38557561	-	mirbase	1	miRNA		mirbase		ENSG00000265304	0	0	1.77724	NA	NA		ENSG00000265304	0	0	1.65876	NA	NA		ENSG00000265304	0	0	2.33741	NA	NA
ENSG00000265306	MIR3195	20	62064802	62064885	+	mirbase	1	miRNA		mirbase		ENSG00000265306	0	0	1.77724	NA	NA		ENSG00000265306	0	0	1.65876	NA	NA		ENSG00000265306	0	0	2.33741	NA	NA
ENSG00000265313	LINC01476	17	59430869	59526946	-	havana	5	lincRNA		havana		ENSG00000265313	2.70795	-0.00497764	0.04564	0.154345	0.955409		ENSG00000265313	2.70795	-9.95934e-05	0.0235977	0.924611	1		ENSG00000265313	2.70795	0.000311085	0.0182463	0.190888	1
ENSG00000265315	RN7SL199P	17	46537534	46537814	+	ensembl	1	misc_RNA		ensembl		ENSG00000265315	24.2953	-0.00813462	0.0411268	0.207432	1		ENSG00000265315	24.2953	-0.00199694	0.0231534	0.286525	1		ENSG00000265315	24.2953	5.27521e-06	0.00342999	0.902563	1
ENSG00000265316	AP005059.2	18	5463627	5480975	+	havana	1	antisense_RNA		havana		ENSG00000265316	6.01883	0.000607789	0.0413346	0.883642	1		ENSG00000265316	6.01883	0.000392857	0.0232363	0.74786	1		ENSG00000265316	6.01883	1.43558e-05	0.0057779	0.849711	1
ENSG00000265319	RN7SL847P	10	33034655	33034924	-	ensembl	2	misc_RNA		ensembl		ENSG00000265319	0.349785	0.00126556	0.0824661	0.628678	1		ENSG00000265319	0.349785	0.000654366	0.0721409	0.741518	1		ENSG00000265319	0.349785	-0.000234541	0.0668956	0.901129	1
ENSG00000265321	MIR4263	2	27996367	27996449	+	mirbase	1	miRNA		mirbase		ENSG00000265321	0	0	1.77724	NA	NA		ENSG00000265321	0	0	1.65876	NA	NA		ENSG00000265321	0	0	2.33741	NA	NA
ENSG00000265322	MIR3118-2	15	20832795	20832869	+	mirbase	1	miRNA		mirbase		ENSG00000265322	0	0	1.77724	NA	NA		ENSG00000265322	0	0	1.65876	NA	NA		ENSG00000265322	0	0	2.33741	NA	NA
ENSG00000265327	RN7SL411P	3	40209005	40209304	+	ensembl	2	misc_RNA		ensembl		ENSG00000265327	10.3199	0.00479328	0.0408764	0.456797	1		ENSG00000265327	10.3199	0.00249178	0.0235324	0.197039	1		ENSG00000265327	10.3199	2.7443e-05	0.00382408	0.55286	1
ENSG00000265328	MIR548AB	3	103524033	103524116	-	mirbase	1	miRNA		mirbase		ENSG00000265328	0	0	1.77724	NA	NA		ENSG00000265328	0	0	1.65876	NA	NA		ENSG00000265328	0	0	2.33741	NA	NA
ENSG00000265331	MIR4524B	17	69099542	69099656	+	mirbase	1	miRNA		mirbase		ENSG00000265331	2.66718	-0.0023752	0.0429438	0.432869	1		ENSG00000265331	2.66718	-0.000193993	0.0241911	0.839151	1		ENSG00000265331	2.66718	8.83409e-05	0.0112216	0.579275	1
ENSG00000265333	MIR3137	3	195134506	195134580	-	mirbase	1	miRNA		mirbase		ENSG00000265333	0	0	1.77724	NA	NA		ENSG00000265333	0	0	1.65876	NA	NA		ENSG00000265333	0	0	2.33741	NA	NA
ENSG00000265334	AC130324.2	17	30834325	30863028	-	havana	1	antisense_RNA		havana		ENSG00000265334	8.64543	0.0040743	0.0409178	0.509844	1		ENSG00000265334	8.64543	0.00159108	0.0230082	0.371282	1		ENSG00000265334	8.64543	1.31134e-05	0.00363604	0.771146	1
ENSG00000265337	AC079336.3	17	32529008	32530049	-	havana	1	sense_intronic		havana		ENSG00000265337	13.1371	-0.00660038	0.040702	0.366802	1		ENSG00000265337	13.1371	-0.00414136	0.0256948	0.0599912	0.958796		ENSG00000265337	13.1371	-5.86212e-05	0.00477478	0.286194	1
ENSG00000265340	OR4K7P	18	14570844	14571788	+	havana	1	unprocessed_pseudogene		havana		ENSG00000265340	0.375794	-0.000134867	0.0846789	0.961723	1		ENSG00000265340	0.375794	-0.0003329	0.0812818	0.888625	1		ENSG00000265340	0.375794	-0.0002388	0.0812462	0.922348	1
ENSG00000265342	AC011933.3	17	75394123	75394963	+	havana	1	antisense_RNA		havana		ENSG00000265342	5.43485	0.00117209	0.0411603	0.807713	1		ENSG00000265342	5.43485	0.000677123	0.0230065	0.634575	1		ENSG00000265342	5.43485	1.48264e-05	0.00476775	0.804729	1
ENSG00000265345	MIR5188	12	124915547	124915659	+	mirbase	1	miRNA		mirbase		ENSG00000265345	0.12138	-0.000463234	0.140215	0.927973	1		ENSG00000265345	0.12138	0.000242104	0.140009	0.959801	1		ENSG00000265345	0.12138	0.000739404	0.147332	0.890177	1
ENSG00000265347	MIR4291	9	93819357	93819421	+	mirbase	1	miRNA		mirbase		ENSG00000265347	0	0	1.77724	NA	NA		ENSG00000265347	0	0	1.65876	NA	NA		ENSG00000265347	0	0	2.33741	NA	NA
ENSG00000265349	AC118755.2	17	9638768	9645325	-	havana	1	antisense_RNA		havana		ENSG00000265349	0	0	1.77724	NA	NA		ENSG00000265349	0	0	1.65876	NA	NA		ENSG00000265349	0	0	2.33741	NA	NA
ENSG00000265352	LINC01899	18	71732615	71788128	-	havana	1	lincRNA		havana		ENSG00000265352	2.00164	0.00372862	0.0514042	0.175934	0.982051		ENSG00000265352	2.00164	0.000238383	0.0263032	0.776604	1		ENSG00000265352	2.00164	-0.000344329	0.0230116	0.321988	1
ENSG00000265354	TIMM23	10	45972449	46003734	+	ensembl_havana	3	protein_coding		ensembl_havana		ENSG00000265354	2065.34	0.0315805	0.0371865	0.0508641	0.740044		ENSG00000265354	2065.34	0.00715665	0.0230891	0.155398	1		ENSG00000265354	2065.34	-2.31786e-05	0.00224147	0.678054	1
ENSG00000265355	MIR3136	3	69048958	69049035	-	mirbase	1	miRNA		mirbase		ENSG00000265355	0	0	1.77724	NA	NA		ENSG00000265355	0	0	1.65876	NA	NA		ENSG00000265355	0	0	2.33741	NA	NA
ENSG00000265356	AC004147.4	17	33935437	34156000	-	havana	2	processed_transcript		havana		ENSG00000265356	0	0	1.77724	NA	NA		ENSG00000265356	0	0	1.65876	NA	NA		ENSG00000265356	0	0	2.33741	NA	NA
ENSG00000265357	MIR4493	11	123381440	123381512	-	mirbase	1	miRNA		mirbase		ENSG00000265357	0	0	1.77724	NA	NA		ENSG00000265357	0	0	1.65876	NA	NA		ENSG00000265357	0	0	2.33741	NA	NA
ENSG00000265359	AC004231.3	17	40850800	40863282	+	havana	1	antisense_RNA		havana		ENSG00000265359	0.145472	0.000377453	0.139962	0.941213	1		ENSG00000265359	0.145472	0.00122916	0.145781	0.803315	1		ENSG00000265359	0.145472	0.000992454	0.148789	0.853855	1
ENSG00000265366	GLUD1P2	10	46759019	46786770	-	havana	6	transcribed_unprocessed_pseudogene		havana		ENSG00000265366	5.50945	-0.000106723	0.0414139	0.978175	1		ENSG00000265366	5.50945	-0.00171084	0.027355	0.172781	1		ENSG00000265366	5.50945	-0.000274713	0.0160327	0.169455	1
ENSG00000265368	MIR4476	9	36893462	36893531	-	mirbase	1	miRNA		mirbase		ENSG00000265368	0	0	1.77724	NA	NA		ENSG00000265368	0	0	1.65876	NA	NA		ENSG00000265368	0	0	2.33741	NA	NA
ENSG00000265369	PCAT18	18	26687621	26703638	-	havana	3	lincRNA		havana		ENSG00000265369	0.716264	-0.00651597	0.111975	0.075944	0.816914		ENSG00000265369	0.716264	-0.00035678	0.0350741	0.695523	1		ENSG00000265369	0.716264	0.00159295	0.0636506	0.194355	1
ENSG00000265370	MIR4682	10	119958513	119958592	+	mirbase	1	miRNA		mirbase		ENSG00000265370	0	0	1.77724	NA	NA		ENSG00000265370	0	0	1.65876	NA	NA		ENSG00000265370	0	0	2.33741	NA	NA
ENSG00000265372	MIR4675	10	20551970	20552046	+	mirbase	1	miRNA		mirbase		ENSG00000265372	0	0	1.77724	NA	NA		ENSG00000265372	0	0	1.65876	NA	NA		ENSG00000265372	0	0	2.33741	NA	NA
ENSG00000265373	MIR3180-2	16	16309879	16309966	+	mirbase	2	miRNA		mirbase		ENSG00000265373	0	0	1.77724	NA	NA		ENSG00000265373	0	0	1.65876	NA	NA		ENSG00000265373	0	0	2.33741	NA	NA
ENSG00000265374	LINC01908	18	27225742	27247188	+	havana	1	lincRNA		havana		ENSG00000265374	0	0	1.77724	NA	NA		ENSG00000265374	0	0	1.65876	NA	NA		ENSG00000265374	0	0	2.33741	NA	NA
ENSG00000265375	MIR4679-2	10	89063335	89063411	-	mirbase	1	miRNA		mirbase		ENSG00000265375	0	0	1.77724	NA	NA		ENSG00000265375	0	0	1.65876	NA	NA		ENSG00000265375	0	0	2.33741	NA	NA
ENSG00000265376	MIR466	3	31161704	31161787	-	mirbase	1	miRNA		mirbase		ENSG00000265376	0	0	1.77724	NA	NA		ENSG00000265376	0	0	1.65876	NA	NA		ENSG00000265376	0	0	2.33741	NA	NA
ENSG00000265378	AC012572.1	18	78505165	78506410	+	havana	1	lincRNA		havana		ENSG00000265378	0	0	1.77724	NA	NA		ENSG00000265378	0	0	1.65876	NA	NA		ENSG00000265378	0	0	2.33741	NA	NA
ENSG00000265380	AC079070.1	18	73711329	73715490	-	havana	1	lincRNA		havana		ENSG00000265380	0.25598	-0.000144882	0.139531	0.977371	1		ENSG00000265380	0.25598	0.00151425	0.148649	0.76207	1		ENSG00000265380	0.25598	0.0018858	0.157189	0.736125	1
ENSG00000265386	RN7SL219P	16	2013181	2013476	+	ensembl	2	misc_RNA		ensembl		ENSG00000265386	1.14772	-0.00223123	0.0503689	0.330413	1		ENSG00000265386	1.14772	-0.0002215	0.0286586	0.787639	1		ENSG00000265386	1.14772	0.000274098	0.0242066	0.513616	1
ENSG00000265388	RN7SL391P	12	6344554	6344837	+	ensembl	2	misc_RNA		ensembl		ENSG00000265388	0.0171642	0	0.139461	1	1		ENSG00000265388	0.0171642	5.95061e-05	0.139788	0.990106	1		ENSG00000265388	0.0171642	0.000187714	0.145466	0.971799	1
ENSG00000265390	MIR4999	19	8389290	8389380	-	mirbase	1	miRNA		mirbase		ENSG00000265390	0	0	1.77724	NA	NA		ENSG00000265390	0	0	1.65876	NA	NA		ENSG00000265390	0	0	2.33741	NA	NA
ENSG00000265392	MIR4252	1	6429834	6429896	-	mirbase	1	miRNA		mirbase		ENSG00000265392	0	0	1.77724	NA	NA		ENSG00000265392	0	0	1.65876	NA	NA		ENSG00000265392	0	0	2.33741	NA	NA
ENSG00000265393	AC084125.4	8	144512567	144513672	+	havana	1	antisense_RNA		havana		ENSG00000265393	4.31209	-0.00121775	0.0413476	0.771685	1		ENSG00000265393	4.31209	0.00207964	0.0271902	0.134162	1		ENSG00000265393	4.31209	0.000568146	0.0231547	0.0702855	1
ENSG00000265394	AC104984.2	17	30090366	30117497	-	havana	1	antisense_RNA		havana		ENSG00000265394	1.45517	-1.23322e-05	0.0421853	0.996498	1		ENSG00000265394	1.45517	-7.6586e-06	0.0246623	0.993161	1		ENSG00000265394	1.45517	-7.40173e-07	0.0103731	0.996342	1
ENSG00000265395	MIR3944	10	133371556	133371663	-	mirbase	1	miRNA		mirbase		ENSG00000265395	0	0	1.77724	NA	NA		ENSG00000265395	0	0	1.65876	NA	NA		ENSG00000265395	0	0	2.33741	NA	NA
ENSG00000265396	MIR3128	2	177255945	177256010	-	mirbase	1	miRNA		mirbase		ENSG00000265396	0	0	1.77724	NA	NA		ENSG00000265396	0	0	1.65876	NA	NA		ENSG00000265396	0	0	2.33741	NA	NA
ENSG00000265399	AP005329.2	18	3190397	3247277	+	havana	1	antisense_RNA		havana		ENSG00000265399	207.125	0.0174894	0.0390888	0.165408	0.971261		ENSG00000265399	207.125	-0.000871314	0.0215882	0.808553	1		ENSG00000265399	207.125	-8.92146e-05	0.00363077	0.1147	1
ENSG00000265400	AC005244.2	17	12201600	12215267	+	havana	1	lincRNA		havana		ENSG00000265400	0.102841	5.40186e-05	0.1394	0.991554	1		ENSG00000265400	0.102841	-0.000419518	0.140504	0.930565	1		ENSG00000265400	0.102841	-0.000529174	0.146352	0.920927	1
ENSG00000265401	AC093484.4	17	16382152	16382669	-	havana	1	antisense_RNA		havana		ENSG00000265401	123.524	0.0122985	0.0478473	0.0292557	0.646532		ENSG00000265401	123.524	-0.0014812	0.0233888	0.341608	1		ENSG00000265401	123.524	-0.0124858	0.117259	0.00219361	0.201509
ENSG00000265402	AC011260.1	18	51612639	51613110	-	havana	1	processed_pseudogene		havana		ENSG00000265402	0	0	1.77724	NA	NA		ENSG00000265402	0	0	1.65876	NA	NA		ENSG00000265402	0	0	2.33741	NA	NA
ENSG00000265407	MIR4324	19	49308797	49308868	-	mirbase	1	miRNA		mirbase		ENSG00000265407	0	0	1.77724	NA	NA		ENSG00000265407	0	0	1.65876	NA	NA		ENSG00000265407	0	0	2.33741	NA	NA
ENSG00000265408	AC009084.1	16	66942712	66963256	+	havana	1	processed_transcript		havana		ENSG00000265408	0.315609	0.52355	2.40604	0.00537585	0.33158		ENSG00000265408	0.315609	0.00352164	0.177666	0.538191	1		ENSG00000265408	0.315609	-0.0798405	0.881941	0.042037	1
ENSG00000265411	RN7SL656P	17	46319679	46319959	+	ensembl	1	misc_RNA		ensembl		ENSG00000265411	24.3696	-0.00811355	0.0411264	0.208291	1		ENSG00000265411	24.3696	-0.00195967	0.0231267	0.295009	1		ENSG00000265411	24.3696	6.00696e-06	0.00343872	0.88933	1
ENSG00000265413	AP001094.2	18	8402847	8405161	+	havana	1	sense_intronic		havana		ENSG00000265413	316.756	-0.00499289	0.0383329	0.724527	1		ENSG00000265413	316.756	0.00107232	0.0212496	0.791641	1		ENSG00000265413	316.756	2.93727e-05	0.00233236	0.543705	1
ENSG00000265415	AC099850.3	17	59202677	59203829	-	havana	1	antisense_RNA		havana		ENSG00000265415	4.7894	0.00438943	0.0426959	0.254948	1		ENSG00000265415	4.7894	0.000320192	0.0234491	0.776415	1		ENSG00000265415	4.7894	-9.33972e-05	0.00929741	0.41973	1
ENSG00000265417	AP005119.2	18	1362445	1363873	-	havana	1	processed_pseudogene		havana		ENSG00000265417	10.0103	-0.00417085	0.0435837	0.235424	1		ENSG00000265417	10.0103	-0.00029596	0.0237414	0.777558	1		ENSG00000265417	10.0103	0.000125904	0.0114416	0.394071	1
ENSG00000265418	MIR4261	2	10192614	10192671	-	mirbase	1	miRNA		mirbase		ENSG00000265418	0	0	1.77724	NA	NA		ENSG00000265418	0	0	1.65876	NA	NA		ENSG00000265418	0	0	2.33741	NA	NA
ENSG00000265420	MIR4779	2	86193026	86193108	-	mirbase	1	miRNA		mirbase		ENSG00000265420	0	0	1.77724	NA	NA		ENSG00000265420	0	0	1.65876	NA	NA		ENSG00000265420	0	0	2.33741	NA	NA
ENSG00000265421	MIR4459	5	54075518	54075583	-	mirbase	1	miRNA		mirbase		ENSG00000265421	0	0	1.77724	NA	NA		ENSG00000265421	0	0	1.65876	NA	NA		ENSG00000265421	0	0	2.33741	NA	NA
ENSG00000265422	MIR4684	1	22719517	22719598	+	mirbase	1	miRNA		mirbase		ENSG00000265422	0	0	1.77724	NA	NA		ENSG00000265422	0	0	1.65876	NA	NA		ENSG00000265422	0	0	2.33741	NA	NA
ENSG00000265423	MIR4652	7	93716928	93717005	+	mirbase	1	miRNA		mirbase		ENSG00000265423	0	0	1.77724	NA	NA		ENSG00000265423	0	0	1.65876	NA	NA		ENSG00000265423	0	0	2.33741	NA	NA
ENSG00000265425	AC005909.1	18	68427030	68436918	+	havana	1	lincRNA		havana		ENSG00000265425	0.256432	-0.000569311	0.104889	0.873439	1		ENSG00000265425	0.256432	-0.000718477	0.10424	0.823571	1		ENSG00000265425	0.256432	-0.000255908	0.103532	0.939699	1
ENSG00000265428	AC006441.2	17	38996323	38996624	-	havana	1	processed_pseudogene		havana		ENSG00000265428	0.121773	-0.000410199	0.140051	0.93615	1		ENSG00000265428	0.121773	0.00038989	0.140361	0.935402	1		ENSG00000265428	0.121773	0.000856879	0.147941	0.873178	1
ENSG00000265429	MIR4782	2	113721290	113721368	-	mirbase	3	miRNA		mirbase		ENSG00000265429	0	0	1.77724	NA	NA		ENSG00000265429	0	0	1.65876	NA	NA		ENSG00000265429	0	0	2.33741	NA	NA
ENSG00000265432	MIR4308	14	54878113	54878193	-	mirbase	1	miRNA		mirbase		ENSG00000265432	0	0	1.77724	NA	NA		ENSG00000265432	0	0	1.65876	NA	NA		ENSG00000265432	0	0	2.33741	NA	NA
ENSG00000265433	MIR4447	3	116850277	116850367	-	mirbase	1	miRNA		mirbase		ENSG00000265433	0	0	1.77724	NA	NA		ENSG00000265433	0	0	1.65876	NA	NA		ENSG00000265433	0	0	2.33741	NA	NA
ENSG00000265435	MIR3121	1	180438314	180438390	-	mirbase	1	miRNA		mirbase		ENSG00000265435	0	0	1.77724	NA	NA		ENSG00000265435	0	0	1.65876	NA	NA		ENSG00000265435	0	0	2.33741	NA	NA
ENSG00000265437	AP005212.2	18	14361434	14361943	-	havana	1	processed_pseudogene		havana		ENSG00000265437	0.187784	9.75284e-05	0.139344	0.984743	1		ENSG00000265437	0.187784	0.000336102	0.140213	0.944263	1		ENSG00000265437	0.187784	0.000282728	0.145577	0.957547	1
ENSG00000265439	RN7SL811P	6	44209766	44210063	+	ensembl	2	misc_RNA		ensembl		ENSG00000265439	0	0	1.77724	NA	NA		ENSG00000265439	0	0	1.65876	NA	NA		ENSG00000265439	0	0	2.33741	NA	NA
ENSG00000265442	MIR3941	10	122416965	122417067	+	mirbase	1	miRNA		mirbase		ENSG00000265442	0.0286023	0	0.139461	1	1		ENSG00000265442	0.0286023	0.000446565	0.140618	0.926146	1		ENSG00000265442	0.0286023	0.000428011	0.14602	0.935918	1
ENSG00000265443	AC127024.3	17	30726305	30727564	-	havana	1	lincRNA		havana		ENSG00000265443	14.935	0.0119801	0.0412139	0.101265	0.869349		ENSG00000265443	14.935	0.00292974	0.0235473	0.165814	1		ENSG00000265443	14.935	-5.68416e-06	0.00303588	0.884905	1
ENSG00000265444	MIR4733	17	31094350	31094425	-	mirbase	1	miRNA		mirbase		ENSG00000265444	0	0	1.77724	NA	NA		ENSG00000265444	0	0	1.65876	NA	NA		ENSG00000265444	0	0	2.33741	NA	NA
ENSG00000265445	AC005703.3	17	15261015	15265707	+	havana	1	antisense_RNA		havana		ENSG00000265445	0.748597	-0.000621952	0.0472427	0.75155	1		ENSG00000265445	0.748597	-0.00104902	0.0448313	0.337758	1		ENSG00000265445	0.748597	-0.00039826	0.0314796	0.498704	1
ENSG00000265450	MIR4502	13	114273828	114273908	+	mirbase	1	miRNA		mirbase		ENSG00000265450	0	0	1.77724	NA	NA		ENSG00000265450	0	0	1.65876	NA	NA		ENSG00000265450	0	0	2.33741	NA	NA
ENSG00000265451	AC012447.1	2	121530422	121532705	+	havana	1	antisense_RNA		havana		ENSG00000265451	24.1926	-0.018043	0.0411092	0.0427402	0.714577		ENSG00000265451	24.1926	-0.00607329	0.0269389	0.0282051	0.802754		ENSG00000265451	24.1926	-1.14371e-05	0.00275984	0.76341	1
ENSG00000265452	MIR3682	2	53849122	53849205	-	mirbase	1	miRNA		mirbase		ENSG00000265452	0	0	1.77724	NA	NA		ENSG00000265452	0	0	1.65876	NA	NA		ENSG00000265452	0	0	2.33741	NA	NA
ENSG00000265453	AC026254.3	17	27281094	27281415	+	havana	1	processed_pseudogene		havana		ENSG00000265453	0.0186457	0.000141833	0.139533	0.977848	1		ENSG00000265453	0.0186457	0	0.139773	1	1		ENSG00000265453	0.0186457	-0.000328557	0.145739	0.950723	1
ENSG00000265456	MIR3672	X	121370972	121371053	+	mirbase	1	miRNA		mirbase		ENSG00000265456	0	0	1.77724	NA	NA		ENSG00000265456	0	0	1.65876	NA	NA		ENSG00000265456	0	0	2.33741	NA	NA
ENSG00000265458	AC132938.3	17	82454273	82458521	-	havana	1	antisense_RNA		havana		ENSG00000265458	5.24277	-0.00346159	0.0418629	0.388625	1		ENSG00000265458	5.24277	-0.00112143	0.0244832	0.352447	1		ENSG00000265458	5.24277	-1.09161e-05	0.00625409	0.896662	1
ENSG00000265460	AC015910.1	17	39238466	39250818	+	havana	6	transcribed_processed_pseudogene		havana		ENSG00000265460	1.21195	0.0022479	0.0465591	0.360025	1		ENSG00000265460	1.21195	0.000657924	0.0305753	0.459333	1		ENSG00000265460	1.21195	-2.16233e-05	0.0141628	0.928768	1
ENSG00000265462	MIR3680-1	16	21506049	21506135	-	mirbase	1	miRNA		mirbase		ENSG00000265462	0	0	1.77724	NA	NA		ENSG00000265462	0	0	1.65876	NA	NA		ENSG00000265462	0	0	2.33741	NA	NA
ENSG00000265465	MIR4768	X	17425881	17425954	+	mirbase	1	miRNA		mirbase		ENSG00000265465	0	0	1.77724	NA	NA		ENSG00000265465	0	0	1.65876	NA	NA		ENSG00000265465	0	0	2.33741	NA	NA
ENSG00000265469	AC097641.2	17	73163035	73163359	-	havana	1	processed_pseudogene		havana		ENSG00000265469	0.142633	0.00862387	0.250232	0.297428	1		ENSG00000265469	0.142633	0.0148582	0.349249	0.181745	1		ENSG00000265469	0.142633	0.00210258	0.159639	0.71	1
ENSG00000265470	MIR548AQ	3	185767847	185767904	-	mirbase	1	miRNA		mirbase		ENSG00000265470	0	0	1.77724	NA	NA		ENSG00000265470	0	0	1.65876	NA	NA		ENSG00000265470	0	0	2.33741	NA	NA
ENSG00000265472	AC022655.2	18	67707929	67708246	-	havana	1	processed_pseudogene		havana		ENSG00000265472	1.30104	0.00163661	0.0442432	0.508898	1		ENSG00000265472	1.30104	0.000785558	0.0304124	0.391901	1		ENSG00000265472	1.30104	5.69685e-05	0.0133617	0.793923	1
ENSG00000265474	AC010761.4	17	28745569	28747652	-	havana	1	antisense_RNA		havana		ENSG00000265474	4.06169	0.00442978	0.0449362	0.190265	0.994602		ENSG00000265474	4.06169	0.0010789	0.026654	0.308469	1		ENSG00000265474	4.06169	-2.46927e-05	0.00825641	0.834263	1
ENSG00000265477	AP000915.2	18	423744	424416	-	havana	1	sense_intronic		havana		ENSG00000265477	26.9106	-0.0150192	0.0445318	0.0273358	0.636688		ENSG00000265477	26.9106	-0.00399546	0.0268185	0.0530289	0.939898		ENSG00000265477	26.9106	6.34181e-06	0.00335593	0.88073	1
ENSG00000265478	AC107982.3	17	18809956	18810940	+	havana	2	lincRNA		havana		ENSG00000265478	48.203	0.00273057	0.0390071	0.829813	1		ENSG00000265478	48.203	0.000772164	0.0215519	0.831678	1		ENSG00000265478	48.203	4.77617e-07	0.0023201	0.991185	1
ENSG00000265479	DTX2P1-UPK3BP1-PMS2P11	7	76959835	77043775	+	havana	6	processed_transcript		havana		ENSG00000265479	1473.84	-0.00582047	0.0390909	0.641602	1		ENSG00000265479	1473.84	0.00104655	0.0216286	0.769272	1		ENSG00000265479	1473.84	3.30975e-05	0.00248976	0.455918	1
ENSG00000265480	KRT18P55	17	28275986	28317783	-	ensembl_havana	5	transcribed_unprocessed_pseudogene		ensembl_havana		ENSG00000265480	0.474745	0.000259855	0.0489371	0.890385	1		ENSG00000265480	0.474745	0.000543121	0.039664	0.586599	1		ENSG00000265480	0.474745	0.000274288	0.031583	0.672643	1
ENSG00000265483	MIR4443	3	48196564	48196616	+	mirbase	1	miRNA		mirbase		ENSG00000265483	0	0	1.77724	NA	NA		ENSG00000265483	0	0	1.65876	NA	NA		ENSG00000265483	0	0	2.33741	NA	NA
ENSG00000265484	AC091691.2	18	71216704	71237102	-	havana	1	lincRNA		havana		ENSG00000265484	6.26768	-0.000389076	0.0420155	0.895854	1		ENSG00000265484	6.26768	-0.00124353	0.0297462	0.237334	1		ENSG00000265484	6.26768	-0.000268399	0.0182937	0.287359	1
ENSG00000265485	LINC01915	18	24628182	24662198	+	havana	5	lincRNA		havana		ENSG00000265485	95.9889	-0.0140576	0.0420073	0.0527926	0.746922		ENSG00000265485	95.9889	-0.00101809	0.0225192	0.619872	1		ENSG00000265485	95.9889	9.39926e-05	0.0062201	0.177188	1
ENSG00000265486	RN7SL518P	10	76242022	76242301	-	ensembl	2	misc_RNA		ensembl		ENSG00000265486	10.1361	0.0126597	0.0454963	0.0341715	0.679814		ENSG00000265486	10.1361	0.00675868	0.0519846	0.00877937	0.540349		ENSG00000265486	10.1361	3.52812e-05	0.00449324	0.505709	1
ENSG00000265487	AP001021.1	18	5956101	5960785	+	havana	1	antisense_RNA		havana		ENSG00000265487	0.287078	0.000122709	0.101373	0.971697	1		ENSG00000265487	0.287078	-2.20134e-05	0.0985849	0.994265	1		ENSG00000265487	0.287078	-0.000135283	0.100897	0.967059	1
ENSG00000265489	AC005358.2	17	12760140	12790242	-	havana	1	antisense_RNA		havana		ENSG00000265489	14.9007	-0.000152321	0.041448	0.968159	1		ENSG00000265489	14.9007	0.000532259	0.0235398	0.645519	1		ENSG00000265489	14.9007	4.83293e-05	0.00739109	0.613278	1
ENSG00000265490	AP001178.2	18	706523	707648	+	havana	1	antisense_RNA		havana		ENSG00000265490	5.53567	-0.000180682	0.0420768	0.950341	1		ENSG00000265490	5.53567	-0.00124058	0.0304917	0.234874	1		ENSG00000265490	5.53567	-0.000331182	0.0206293	0.250277	1
ENSG00000265491	RNF115	1	145738868	145824077	-	ensembl_havana	4	protein_coding		ensembl_havana		ENSG00000265491	6069.41	-0.0021788	0.0351027	0.905916	1		ENSG00000265491	6069.41	-0.00324444	0.0201673	0.552628	1		ENSG00000265491	6069.41	-3.42657e-05	0.0022076	0.621017	1
ENSG00000265494	AC005304.2	17	13909231	13911212	+	havana	1	lincRNA		havana		ENSG00000265494	19.5448	-0.00170732	0.0405579	0.82283	1		ENSG00000265494	19.5448	0.00118171	0.0224627	0.590972	1		ENSG00000265494	19.5448	3.38963e-05	0.0035977	0.44472	1
ENSG00000265496	AC100778.4	18	49487339	49491878	+	havana	5	antisense_RNA		havana		ENSG00000265496	10.7752	0.000964971	0.0409547	0.865828	1		ENSG00000265496	10.7752	0.000322971	0.0226759	0.844351	1		ENSG00000265496	10.7752	1.83322e-06	0.00381152	0.969351	1
ENSG00000265499	MIR3156-2	18	14830166	14830242	+	mirbase	1	miRNA		mirbase		ENSG00000265499	0	0	1.77724	NA	NA		ENSG00000265499	0	0	1.65876	NA	NA		ENSG00000265499	0	0	2.33741	NA	NA
ENSG00000265503	MIR1269B	17	12917268	12917342	-	mirbase	1	miRNA		mirbase		ENSG00000265503	0	0	1.77724	NA	NA		ENSG00000265503	0	0	1.65876	NA	NA		ENSG00000265503	0	0	2.33741	NA	NA
ENSG00000265507	MIR4435-1	2	87629755	87629834	+	mirbase	1	miRNA		mirbase		ENSG00000265507	0.0566648	0.000563778	0.140564	0.912539	1		ENSG00000265507	0.0566648	0	0.139773	1	1		ENSG00000265507	0.0566648	-0.00082083	0.1478	0.878436	1
ENSG00000265510	MIR4436A	2	88812370	88812454	+	mirbase	1	miRNA		mirbase		ENSG00000265510	0	0	1.77724	NA	NA		ENSG00000265510	0	0	1.65876	NA	NA		ENSG00000265510	0	0	2.33741	NA	NA
ENSG00000265511	AC020558.2	17	17507351	17508308	+	havana	1	antisense_RNA		havana		ENSG00000265511	48.1313	0.0115382	0.0409107	0.131156	0.920183		ENSG00000265511	48.1313	-0.000604351	0.0223929	0.779385	1		ENSG00000265511	48.1313	-0.00017373	0.00874481	0.0833731	1
ENSG00000265514	LINC01892	18	5081182	5095815	+	havana	1	lincRNA		havana		ENSG00000265514	0.0353064	-0.000161815	0.139554	0.97473	1		ENSG00000265514	0.0353064	-0.000385356	0.140403	0.936181	1		ENSG00000265514	0.0353064	-0.000274156	0.145616	0.958851	1
ENSG00000265519	AC015922.3	17	15787787	15788205	-	havana	1	lincRNA		havana		ENSG00000265519	53.4802	0.00999614	0.039481	0.38511	1		ENSG00000265519	53.4802	0.00226868	0.0220533	0.492113	1		ENSG00000265519	53.4802	-5.22856e-06	0.00238878	0.897094	1
ENSG00000265520	MIR548V	8	17681578	17681657	-	mirbase	1	miRNA		mirbase		ENSG00000265520	0	0	1.77724	NA	NA		ENSG00000265520	0	0	1.65876	NA	NA		ENSG00000265520	0	0	2.33741	NA	NA
ENSG00000265521	MIR5697	1	9967381	9967458	+	mirbase	1	miRNA		mirbase		ENSG00000265521	0	0	1.77724	NA	NA		ENSG00000265521	0	0	1.65876	NA	NA		ENSG00000265521	0	0	2.33741	NA	NA
ENSG00000265526	MIR4304	12	123010667	123010728	-	mirbase	1	miRNA		mirbase		ENSG00000265526	0	0	1.77724	NA	NA		ENSG00000265526	0	0	1.65876	NA	NA		ENSG00000265526	0	0	2.33741	NA	NA
ENSG00000265527	MIR5690	6	35664717	35664789	-	mirbase	1	miRNA		mirbase		ENSG00000265527	0	0	1.77724	NA	NA		ENSG00000265527	0	0	1.65876	NA	NA		ENSG00000265527	0	0	2.33741	NA	NA
ENSG00000265531	FCGR1CP	1	143874793	143883575	+	havana	3	unprocessed_pseudogene		havana		ENSG00000265531	23.9226	0.00264088	0.0428478	0.403038	1		ENSG00000265531	23.9226	-0.000565532	0.0248717	0.563046	1		ENSG00000265531	23.9226	-0.000453451	0.0235569	0.164318	1
ENSG00000265533	AC114689.3	18	67516546	67899619	+	havana	1	lincRNA		havana		ENSG00000265533	3.99343	0.00223971	0.0419144	0.527442	1		ENSG00000265533	3.99343	0.00109337	0.0255933	0.324472	1		ENSG00000265533	3.99343	4.35982e-05	0.00779544	0.677143	1
ENSG00000265535	RN7SL475P	1	59974757	59975054	-	ensembl	2	misc_RNA		ensembl		ENSG00000265535	0	0	1.77724	NA	NA		ENSG00000265535	0	0	1.65876	NA	NA		ENSG00000265535	0	0	2.33741	NA	NA
ENSG00000265537	MIR3180-1	16	14911220	14911313	+	mirbase	1	miRNA		mirbase		ENSG00000265537	0	0	1.77724	NA	NA		ENSG00000265537	0	0	1.65876	NA	NA		ENSG00000265537	0	0	2.33741	NA	NA
ENSG00000265538	MIR4421	1	51059837	51059905	+	mirbase	1	miRNA		mirbase		ENSG00000265538	0	0	1.77724	NA	NA		ENSG00000265538	0	0	1.65876	NA	NA		ENSG00000265538	0	0	2.33741	NA	NA
ENSG00000265539	MIR3164	11	69083176	69083258	+	mirbase	1	miRNA		mirbase		ENSG00000265539	0	0	1.77724	NA	NA		ENSG00000265539	0	0	1.65876	NA	NA		ENSG00000265539	0	0	2.33741	NA	NA
ENSG00000265541	H3F3BP2	17	28416922	28417492	+	havana	1	unprocessed_pseudogene		havana		ENSG00000265541	0	0	1.77724	NA	NA		ENSG00000265541	0	0	1.65876	NA	NA		ENSG00000265541	0	0	2.33741	NA	NA
ENSG00000265542	AC015845.2	17	57771946	57834749	-	havana	5	lincRNA		havana		ENSG00000265542	2.18949	-0.000852145	0.0421044	0.774357	1		ENSG00000265542	2.18949	-0.000488382	0.0249035	0.60839	1		ENSG00000265542	2.18949	-3.54633e-05	0.00980452	0.808457	1
ENSG00000265544	AA06	17	33529787	33533760	-	havana	1	sense_intronic		havana		ENSG00000265544	0.0339607	0	0.139461	1	1		ENSG00000265544	0.0339607	0.000269977	0.140083	0.955196	1		ENSG00000265544	0.0339607	0.000396168	0.145922	0.94065	1
ENSG00000265545	AP005403.1	18	4459230	4459458	+	havana	1	processed_pseudogene		havana		ENSG00000265545	0.234802	-0.000281448	0.0759832	0.910186	1		ENSG00000265545	0.234802	-0.000292619	0.0703204	0.882581	1		ENSG00000265545	0.234802	-8.48706e-05	0.0689192	0.965758	1
ENSG00000265547	AC217774.1	17	45731703	45732977	-	havana	1	lincRNA		havana		ENSG00000265547	0.0405251	-0.000562766	0.140572	0.912703	1		ENSG00000265547	0.0405251	-0.000437633	0.140585	0.927608	1		ENSG00000265547	0.0405251	0	0.145333	1	1
ENSG00000265552	AC104961.2	18	25055600	25056760	+	havana	1	lincRNA		havana		ENSG00000265552	7.98664	0.00691842	0.0418021	0.186938	0.990712		ENSG00000265552	7.98664	0.00243947	0.0256274	0.1263	1		ENSG00000265552	7.98664	1.63999e-05	0.0043197	0.758755	1
ENSG00000265554	AP005271.1	18	10125340	10144406	+	havana	1	lincRNA		havana		ENSG00000265554	3.63281	0.00538846	0.0474443	0.122321	0.907949		ENSG00000265554	3.63281	0.00146398	0.0296293	0.19279	1		ENSG00000265554	3.63281	-1.46337e-05	0.00768278	0.892995	1
ENSG00000265555	LINC01903	18	67808505	67814822	-	havana	1	lincRNA		havana		ENSG00000265555	3.23864	-0.00212619	0.041519	0.597034	1		ENSG00000265555	3.23864	-0.000651925	0.0235128	0.587781	1		ENSG00000265555	3.23864	-3.38558e-06	0.00589903	0.965658	1
ENSG00000265556	LINC01984	17	20433206	20434285	+	havana	1	lincRNA		havana		ENSG00000265556	0.288559	0.000615421	0.123245	0.887506	1		ENSG00000265556	0.288559	0.000213752	0.121073	0.957196	1		ENSG00000265556	0.288559	-0.00035023	0.125374	0.935896	1
ENSG00000265558	MIR3918	6	158764661	158764753	-	mirbase	1	miRNA		mirbase		ENSG00000265558	0.0378693	0	0.139461	1	1		ENSG00000265558	0.0378693	0.000467962	0.1407	0.922649	1		ENSG00000265558	0.0378693	0.000532391	0.146392	0.920472	1
ENSG00000265559	RN7SL652P	11	47557534	47557833	-	ensembl	2	misc_RNA		ensembl		ENSG00000265559	12.2314	-0.00659503	0.0408627	0.329937	1		ENSG00000265559	12.2314	-0.00129771	0.0226794	0.503396	1		ENSG00000265559	12.2314	1.0446e-05	0.00334876	0.804002	1
ENSG00000265561	MIR1268B	17	80098828	80098877	+	mirbase	2	miRNA		mirbase		ENSG00000265561	0	0	1.77724	NA	NA		ENSG00000265561	0	0	1.65876	NA	NA		ENSG00000265561	0	0	2.33741	NA	NA
ENSG00000265564	PIGPP4	18	9880580	9880886	-	havana	1	processed_pseudogene		havana		ENSG00000265564	0.100679	0.000327407	0.139827	0.948961	1		ENSG00000265564	0.100679	-0.000160416	0.139882	0.973344	1		ENSG00000265564	0.100679	-0.000508652	0.146279	0.923961	1
ENSG00000265565	MIR3143	6	27147626	27147688	+	mirbase	1	miRNA		mirbase		ENSG00000265565	0	0	1.77724	NA	NA		ENSG00000265565	0	0	1.65876	NA	NA		ENSG00000265565	0	0	2.33741	NA	NA
ENSG00000265566	RN7SL605P	11	57528085	57528365	-	ensembl	2	misc_RNA		ensembl		ENSG00000265566	2.61976	-0.00289447	0.0423243	0.405819	1		ENSG00000265566	2.61976	0.000520969	0.0238657	0.630048	1		ENSG00000265566	2.61976	0.000283299	0.0172794	0.204964	1
ENSG00000265567	AC138761.5	17	22301333	22301657	-	havana	1	processed_pseudogene		havana		ENSG00000265567	0	0	1.77724	NA	NA		ENSG00000265567	0	0	1.65876	NA	NA		ENSG00000265567	0	0	2.33741	NA	NA
ENSG00000265574	WDR45BP1	17	32111562	32112590	-	havana	1	processed_pseudogene		havana		ENSG00000265574	11.2748	-0.00233555	0.0415035	0.569877	1		ENSG00000265574	11.2748	0.00265957	0.0328474	0.0704359	0.988382		ENSG00000265574	11.2748	0.00287818	0.0586168	0.0154704	0.75304
ENSG00000265579	AC023301.1	18	72743756	72745961	-	havana	1	sense_intronic		havana		ENSG00000265579	25.5686	-0.000495073	0.0412472	0.911017	1		ENSG00000265579	25.5686	0.00140439	0.0242602	0.294806	1		ENSG00000265579	25.5686	0.000143435	0.0105104	0.243663	1
ENSG00000265584	MIR3978	X	110082118	110082218	+	mirbase	1	miRNA		mirbase		ENSG00000265584	0.0216446	0	0.139461	1	1		ENSG00000265584	0.0216446	0.000146371	0.139865	0.975675	1		ENSG00000265584	0.0216446	0.000257234	0.145582	0.961383	1
ENSG00000265588	MIR5708	8	80241389	80241473	+	mirbase	1	miRNA		mirbase		ENSG00000265588	0	0	1.77724	NA	NA		ENSG00000265588	0	0	1.65876	NA	NA		ENSG00000265588	0	0	2.33741	NA	NA
ENSG00000265590	AP000275.2	21	32578822	32612281	-	havana	9	protein_coding		havana		ENSG00000265590	18.5047	0.0148776	0.11648	0.0103221	0.447471		ENSG00000265590	18.5047	0.00371193	0.0593536	0.0380897	0.87312		ENSG00000265590	18.5047	-4.33617e-05	0.00921721	0.743557	1
ENSG00000265593	NPM1P45	17	9852748	9853306	-	havana	1	processed_pseudogene		havana		ENSG00000265593	1.28762	-0.00160064	0.0456956	0.487124	1		ENSG00000265593	1.28762	-0.00257561	0.0633498	0.0989848	1		ENSG00000265593	1.28762	-0.000521475	0.0309728	0.304641	1
ENSG00000265595	MIR4756	20	54068408	54068485	-	mirbase	1	miRNA		mirbase		ENSG00000265595	0	0	1.77724	NA	NA		ENSG00000265595	0	0	1.65876	NA	NA		ENSG00000265595	0	0	2.33741	NA	NA
ENSG00000265596	MIR3659	1	38089231	38089329	+	mirbase	1	miRNA		mirbase		ENSG00000265596	0	0	1.77724	NA	NA		ENSG00000265596	0	0	1.65876	NA	NA		ENSG00000265596	0	0	2.33741	NA	NA
ENSG00000265598	MIR5707	7	158591616	158591696	+	mirbase	1	miRNA		mirbase		ENSG00000265598	0	0	1.77724	NA	NA		ENSG00000265598	0	0	1.65876	NA	NA		ENSG00000265598	0	0	2.33741	NA	NA
ENSG00000265599	MIR4471	8	100382763	100382845	+	mirbase	1	miRNA		mirbase		ENSG00000265599	0	0	1.77724	NA	NA		ENSG00000265599	0	0	1.65876	NA	NA		ENSG00000265599	0	0	2.33741	NA	NA
ENSG00000265606	MIR4695	1	18883202	18883275	-	mirbase	1	miRNA		mirbase		ENSG00000265606	0	0	1.77724	NA	NA		ENSG00000265606	0	0	1.65876	NA	NA		ENSG00000265606	0	0	2.33741	NA	NA
ENSG00000265612	MIR4539	14	105857513	105857572	-	mirbase	1	miRNA		mirbase		ENSG00000265612	0	0	1.77724	NA	NA		ENSG00000265612	0	0	1.65876	NA	NA		ENSG00000265612	0	0	2.33741	NA	NA
ENSG00000265614	AC011193.2	17	34331862	34332228	-	havana	1	processed_pseudogene		havana		ENSG00000265614	0.0981774	-5.72313e-05	0.139469	0.991057	1		ENSG00000265614	0.0981774	0.0001872	0.139922	0.968901	1		ENSG00000265614	0.0981774	0.000268889	0.145603	0.959638	1
ENSG00000265617	MIR548AG2	20	60564562	60564625	+	mirbase	1	miRNA		mirbase		ENSG00000265617	0	0	1.77724	NA	NA		ENSG00000265617	0	0	1.65876	NA	NA		ENSG00000265617	0	0	2.33741	NA	NA
ENSG00000265618	AC002094.2	17	28361601	28362859	-	havana	1	antisense_RNA		havana		ENSG00000265618	0.462127	0	0.139439	1	1		ENSG00000265618	0.462127	0.0944288	0.982648	0.0308449	0.819998		ENSG00000265618	0.462127	18.8635	4.18894	9.96144e-07	0.000201844
ENSG00000265623	MIR3139	4	143343460	143343535	+	mirbase	1	miRNA		mirbase		ENSG00000265623	0	0	1.77724	NA	NA		ENSG00000265623	0	0	1.65876	NA	NA		ENSG00000265623	0	0	2.33741	NA	NA
ENSG00000265625	AC104564.6	17	29644796	29645847	-	havana	1	sense_intronic		havana		ENSG00000265625	218.179	0.0149185	0.039502	0.196137	0.999103		ENSG00000265625	218.179	0.00147708	0.0218812	0.653385	1		ENSG00000265625	218.179	-3.32635e-05	0.00261298	0.436828	1
ENSG00000265626	AC139085.1	18	76759685	76759866	-	havana	1	processed_pseudogene		havana		ENSG00000265626	0.0220681	-0.000225705	0.139641	0.964773	1		ENSG00000265626	0.0220681	-0.000284169	0.140117	0.952851	1		ENSG00000265626	0.0220681	0	0.145333	1	1
ENSG00000265630	GLUD1P8	10	47563604	47569697	+	havana	2	unprocessed_pseudogene		havana		ENSG00000265630	0.191623	0.00138457	0.145791	0.792394	1		ENSG00000265630	0.191623	0.000430613	0.140539	0.928744	1		ENSG00000265630	0.191623	-0.000861166	0.14803	0.872636	1
ENSG00000265631	AP005901.4	18	15247429	15247997	-	havana	1	processed_pseudogene		havana		ENSG00000265631	0.139687	-0.000863034	0.14204	0.867409	1		ENSG00000265631	0.139687	-0.000314511	0.140194	0.947843	1		ENSG00000265631	0.139687	0.00049481	0.146249	0.926021	1
ENSG00000265635	MIR3612	12	128294092	128294178	+	mirbase	1	miRNA		mirbase		ENSG00000265635	0.0222453	-0.000301398	0.139782	0.953003	1		ENSG00000265635	0.0222453	-0.000239456	0.140017	0.960244	1		ENSG00000265635	0.0222453	0	0.145333	1	1
ENSG00000265639	AC090415.1	18	71028770	71033056	+	havana	1	processed_pseudogene		havana		ENSG00000265639	38.9551	-0.00121296	0.0413377	0.773974	1		ENSG00000265639	38.9551	-0.00207928	0.0278749	0.127993	1		ENSG00000265639	38.9551	-0.00019517	0.0127608	0.201253	1
ENSG00000265641	MIR3929	18	35934088	35934142	-	mirbase	1	miRNA		mirbase		ENSG00000265641	0	0	1.77724	NA	NA		ENSG00000265641	0	0	1.65876	NA	NA		ENSG00000265641	0	0	2.33741	NA	NA
ENSG00000265643	AC119868.2	18	69483627	69618694	-	havana	1	antisense_RNA		havana		ENSG00000265643	0.235728	26.7714	3.74403	3.71732e-13	2.8159e-10		ENSG00000265643	0.235728	20.9232	4.04349	9.37048e-08	3.44316e-05		ENSG00000265643	0.235728	-0.0231075	0.440966	0.136791	1
ENSG00000265644	AC087399.1	18	78480549	78484867	+	havana	1	lincRNA		havana		ENSG00000265644	0	0	1.77724	NA	NA		ENSG00000265644	0	0	1.65876	NA	NA		ENSG00000265644	0	0	2.33741	NA	NA
ENSG00000265646	AC069061.4	17	27082690	27084036	-	havana	2	processed_pseudogene		havana		ENSG00000265646	0.216269	0.000436212	0.106214	0.904626	1		ENSG00000265646	0.216269	0.000324058	0.103627	0.9206	1		ENSG00000265646	0.216269	-4.41992e-05	0.105428	0.98985	1
ENSG00000265648	RN7SL279P	16	70276069	70276352	+	ensembl	2	misc_RNA		ensembl		ENSG00000265648	1.14265	0.000519286	0.0431344	0.82928	1		ENSG00000265648	1.14265	0.00136031	0.0378798	0.204758	1		ENSG00000265648	1.14265	0.000435379	0.0259683	0.26845	1
ENSG00000265653	MIR548AK	10	12130760	12130816	-	mirbase	1	miRNA		mirbase		ENSG00000265653	0	0	1.77724	NA	NA		ENSG00000265653	0	0	1.65876	NA	NA		ENSG00000265653	0	0	2.33741	NA	NA
ENSG00000265656	AC106037.2	18	21673628	21682561	+	havana	1	antisense_RNA		havana		ENSG00000265656	23.0119	0.000309613	0.040304	0.971603	1		ENSG00000265656	23.0119	-0.00113119	0.0222888	0.649001	1		ENSG00000265656	23.0119	-1.94722e-05	0.00289338	0.618922	1
ENSG00000265657	MIR3151	8	103154614	103154689	+	mirbase	1	miRNA		mirbase		ENSG00000265657	0	0	1.77724	NA	NA		ENSG00000265657	0	0	1.65876	NA	NA		ENSG00000265657	0	0	2.33741	NA	NA
ENSG00000265658	MIR3690	X	1293918	1293992	+	mirbase	6	miRNA		mirbase		ENSG00000265658	0	0	1.77724	NA	NA		ENSG00000265658	0	0	1.65876	NA	NA		ENSG00000265658	0	0	2.33741	NA	NA
ENSG00000265660	MIR4664	8	143733083	143733153	-	mirbase	1	miRNA		mirbase		ENSG00000265660	0	0	1.77724	NA	NA		ENSG00000265660	0	0	1.65876	NA	NA		ENSG00000265660	0	0	2.33741	NA	NA
ENSG00000265664	AC005544.2	17	67032409	67033290	-	havana	1	antisense_RNA		havana		ENSG00000265664	0.210254	-0.000657455	0.140829	0.898153	1		ENSG00000265664	0.210254	-0.000526631	0.140748	0.912931	1		ENSG00000265664	0.210254	5.6478e-05	0.145083	0.991489	1
ENSG00000265666	RARA-AS1	17	40340867	40343136	-	havana	1	antisense_RNA		havana		ENSG00000265666	126.311	0.0104909	0.0390959	0.401735	1		ENSG00000265666	126.311	0.00650337	0.0238111	0.0895774	1		ENSG00000265666	126.311	4.26869e-05	0.00259542	0.351793	1
ENSG00000265669	MIR548AJ1	6	132115192	132115263	-	mirbase	1	miRNA		mirbase		ENSG00000265669	0	0	1.77724	NA	NA		ENSG00000265669	0	0	1.65876	NA	NA		ENSG00000265669	0	0	2.33741	NA	NA
ENSG00000265670	AC016382.1	18	30954820	30980917	-	havana	1	lincRNA		havana		ENSG00000265670	0	0	1.77724	NA	NA		ENSG00000265670	0	0	1.65876	NA	NA		ENSG00000265670	0	0	2.33741	NA	NA
ENSG00000265671	AP000894.3	18	894435	907680	-	havana	1	antisense_RNA		havana		ENSG00000265671	0	0	1.77724	NA	NA		ENSG00000265671	0	0	1.65876	NA	NA		ENSG00000265671	0	0	2.33741	NA	NA
ENSG00000265673	MIR4508	15	23562062	23562131	-	mirbase	1	miRNA		mirbase		ENSG00000265673	0	0	1.77724	NA	NA		ENSG00000265673	0	0	1.65876	NA	NA		ENSG00000265673	0	0	2.33741	NA	NA
ENSG00000265675	RN7SL708P	19	49081332	49081630	+	ensembl	2	misc_RNA		ensembl		ENSG00000265675	0.0356067	0.000371432	0.139945	0.942144	1		ENSG00000265675	0.0356067	0	0.139773	1	1		ENSG00000265675	0.0356067	-0.000412348	0.145966	0.938242	1
ENSG00000265678	AC129510.1	17	82153430	82154815	+	havana	1	antisense_RNA		havana		ENSG00000265678	24.3949	0.0106776	0.040197	0.254459	1		ENSG00000265678	24.3949	0.000681162	0.0221428	0.79717	1		ENSG00000265678	24.3949	-3.53248e-05	0.00306575	0.401688	1
ENSG00000265681	RPL17	18	49488453	49492523	-	havana	7	protein_coding		havana		ENSG00000265681	20892.6	-0.0171529	0.036705	0.305983	1		ENSG00000265681	20892.6	-0.00209858	0.0206185	0.666325	1		ENSG00000265681	20892.6	3.1721e-05	0.00223972	0.590149	1
ENSG00000265682	MIR4267	2	110069961	110070042	-	mirbase	1	miRNA		mirbase		ENSG00000265682	0	0	1.77724	NA	NA		ENSG00000265682	0	0	1.65876	NA	NA		ENSG00000265682	0	0	2.33741	NA	NA
ENSG00000265683	SYPL1P2	17	27351858	27352584	-	havana	1	processed_pseudogene		havana		ENSG00000265683	16.4923	0.000509545	0.0406394	0.943859	1		ENSG00000265683	16.4923	0.00313297	0.0236993	0.145106	1		ENSG00000265683	16.4923	0.000103721	0.00651643	0.155592	1
ENSG00000265684	RN7SL378P	5	82078427	82078724	+	ensembl	2	misc_RNA		ensembl		ENSG00000265684	11.243	-0.00323184	0.0406592	0.65423	1		ENSG00000265684	11.243	0.000360977	0.0224046	0.863196	1		ENSG00000265684	11.243	2.65566e-05	0.0034785	0.537961	1
ENSG00000265688	MAFG-AS1	17	81927829	81930753	+	havana	1	antisense_RNA		havana		ENSG00000265688	11.6881	2.47265e-05	0.0407431	0.997071	1		ENSG00000265688	11.6881	-0.00080525	0.0225522	0.677243	1		ENSG00000265688	11.6881	-1.86445e-05	0.00350039	0.667179	1
ENSG00000265689	AC024614.2	17	33688803	33689174	+	havana	1	lincRNA		havana		ENSG00000265689	0	0	1.77724	NA	NA		ENSG00000265689	0	0	1.65876	NA	NA		ENSG00000265689	0	0	2.33741	NA	NA
ENSG00000265690	AC074143.1	16	67163385	67165815	+	havana	7	protein_coding		havana		ENSG00000265690	35.1928	0.00507242	0.0407067	0.477317	1		ENSG00000265690	35.1928	-0.000679217	0.0224666	0.739291	1		ENSG00000265690	35.1928	-5.50715e-05	0.00464031	0.304805	1
ENSG00000265691	MIR4460	5	129397062	129397147	-	mirbase	1	miRNA		mirbase		ENSG00000265691	0	0	1.77724	NA	NA		ENSG00000265691	0	0	1.65876	NA	NA		ENSG00000265691	0	0	2.33741	NA	NA
ENSG00000265692	LINC01970	17	82290046	82292814	-	havana	1	lincRNA		havana		ENSG00000265692	20.3503	0.00323526	0.0403158	0.70914	1		ENSG00000265692	20.3503	0.00109205	0.0222836	0.66008	1		ENSG00000265692	20.3503	3.37616e-06	0.00271035	0.928185	1
ENSG00000265693	AC026271.5	17	18704640	18704769	+	havana	1	transcribed_processed_pseudogene		havana		ENSG00000265693	0.648285	0.000394224	0.0470803	0.838969	1		ENSG00000265693	0.648285	0.000937758	0.0433165	0.378101	1		ENSG00000265693	0.648285	0.000438124	0.0328932	0.476605	1
ENSG00000265694	MIR4774	2	168582943	168583018	+	mirbase	1	miRNA		mirbase		ENSG00000265694	0	0	1.77724	NA	NA		ENSG00000265694	0	0	1.65876	NA	NA		ENSG00000265694	0	0	2.33741	NA	NA
ENSG00000265697	AC011824.3	17	33534110	33541339	+	havana	1	antisense_RNA		havana		ENSG00000265697	0.0402209	-0.000373487	0.139953	0.941828	1		ENSG00000265697	0.0402209	-0.000490029	0.140789	0.919048	1		ENSG00000265697	0.0402209	0	0.145333	1	1
ENSG00000265698	LARP7P3	18	70412055	70412391	+	havana	1	processed_pseudogene		havana		ENSG00000265698	0.127796	0.000491835	0.140194	0.923495	1		ENSG00000265698	0.127796	-0.000101419	0.139811	0.983139	1		ENSG00000265698	0.127796	-0.000605671	0.146618	0.90963	1
ENSG00000265699	MIR548AE2	5	58530043	58530109	-	mirbase	1	miRNA		mirbase		ENSG00000265699	0	0	1.77724	NA	NA		ENSG00000265699	0	0	1.65876	NA	NA		ENSG00000265699	0	0	2.33741	NA	NA
ENSG00000265702	AC005821.1	17	62699244	62737922	+	havana	1	antisense_RNA		havana		ENSG00000265702	3.76566	0.00127516	0.042223	0.670115	1		ENSG00000265702	3.76566	0.00269952	0.0477681	0.0651392	0.983705		ENSG00000265702	3.76566	0.000599208	0.0277282	0.131537	1
ENSG00000265706	SNORD53B	2	28927983	28928060	+	ensembl	1	snoRNA		ensembl		ENSG00000265706	0.209211	0.00084026	0.133114	0.860001	1		ENSG00000265706	0.209211	0.000330781	0.130813	0.94	1		ENSG00000265706	0.209211	-0.000443398	0.135819	0.926927	1
ENSG00000265712	AC027216.1	18	51687525	51688209	-	havana	1	processed_pseudogene		havana		ENSG00000265712	0	0	1.77724	NA	NA		ENSG00000265712	0	0	1.65876	NA	NA		ENSG00000265712	0	0	2.33741	NA	NA
ENSG00000265713	AC023389.2	17	29775747	29776701	-	havana	1	transcribed_processed_pseudogene		havana		ENSG00000265713	73.8765	0.00829412	0.0395718	0.460449	1		ENSG00000265713	73.8765	0.00230041	0.0221159	0.474983	1		ENSG00000265713	73.8765	1.01325e-06	0.00240266	0.979698	1
ENSG00000265717	AC103808.3	18	76254292	76255214	-	havana	1	lincRNA		havana		ENSG00000265717	1.0234	0.00142854	0.0492235	0.493143	1		ENSG00000265717	1.0234	-0.000371404	0.0329751	0.671549	1		ENSG00000265717	1.0234	-0.000843377	0.0428848	0.268792	1
ENSG00000265719	MIR4681	10	119377972	119378043	+	mirbase	1	miRNA		mirbase		ENSG00000265719	0	0	1.77724	NA	NA		ENSG00000265719	0	0	1.65876	NA	NA		ENSG00000265719	0	0	2.33741	NA	NA
ENSG00000265724	MIR4284	7	73711317	73711397	+	mirbase	1	miRNA		mirbase		ENSG00000265724	0	0	1.77724	NA	NA		ENSG00000265724	0	0	1.65876	NA	NA		ENSG00000265724	0	0	2.33741	NA	NA
ENSG00000265725	MIR3144	6	120015179	120015257	+	mirbase	1	miRNA		mirbase		ENSG00000265725	0	0	1.77724	NA	NA		ENSG00000265725	0	0	1.65876	NA	NA		ENSG00000265725	0	0	2.33741	NA	NA
ENSG00000265727	RN7SL648P	X	74242608	74242908	-	ensembl	2	misc_RNA		ensembl		ENSG00000265727	265.487	0.00579423	0.0371965	0.718626	1		ENSG00000265727	265.487	0.000611767	0.0206372	0.89476	1		ENSG00000265727	265.487	-1.16356e-05	0.00223083	0.833611	1
ENSG00000265728	AP001099.1	18	10594590	10604798	+	havana	1	lincRNA		havana		ENSG00000265728	1.67842	-0.00154942	0.0427954	0.578937	1		ENSG00000265728	1.67842	-0.000918918	0.0285107	0.342225	1		ENSG00000265728	1.67842	-8.22699e-05	0.012382	0.661804	1
ENSG00000265733	SNORA74C-1	10	45984610	45984810	+	ensembl	1	snoRNA		ensembl		ENSG00000265733	2.53055	0.00220988	0.042955	0.456079	1		ENSG00000265733	2.53055	0.000379463	0.0246624	0.68754	1		ENSG00000265733	2.53055	-4.60143e-05	0.00966937	0.744133	1
ENSG00000265734	MIR4438	2	213758067	213758159	+	mirbase	1	miRNA		mirbase		ENSG00000265734	0	0	1.77724	NA	NA		ENSG00000265734	0	0	1.65876	NA	NA		ENSG00000265734	0	0	2.33741	NA	NA
ENSG00000265735	RN7SL5P	9	9442060	9442380	+	ensembl	2	misc_RNA		ensembl		ENSG00000265735	435.725	-0.00292526	0.0408758	0.638242	1		ENSG00000265735	435.725	0.00160064	0.0229865	0.37321	1		ENSG00000265735	435.725	0.000116745	0.00773369	0.173499	1
ENSG00000265737	AP006565.1	18	14816151	14825249	-	havana	1	antisense_RNA		havana		ENSG00000265737	0.175106	0.000229473	0.139639	0.964184	1		ENSG00000265737	0.175106	0.00149925	0.148571	0.764365	1		ENSG00000265737	0.175106	0.00144637	0.152666	0.792056	1
ENSG00000265739	AC104984.3	17	30122429	30126118	-	havana	1	antisense_RNA		havana		ENSG00000265739	48.0413	-0.0138491	0.0392482	0.254998	1		ENSG00000265739	48.0413	-0.000291287	0.0216245	0.933383	1		ENSG00000265739	48.0413	4.65172e-05	0.00271362	0.311129	1
ENSG00000265740	RN7SL339P	5	171359117	171359412	+	ensembl	2	misc_RNA		ensembl		ENSG00000265740	0	0	1.77724	NA	NA		ENSG00000265740	0	0	1.65876	NA	NA		ENSG00000265740	0	0	2.33741	NA	NA
ENSG00000265743	AC138207.5	17	30964935	30965500	-	havana	1	lincRNA		havana		ENSG00000265743	24.8445	0.00852304	0.0402884	0.340703	1		ENSG00000265743	24.8445	0.000653479	0.0222222	0.793279	1		ENSG00000265743	24.8445	-2.56512e-05	0.00296319	0.523202	1
ENSG00000265744	MIR4427	1	233624152	233624219	+	mirbase	1	miRNA		mirbase		ENSG00000265744	0	0	1.77724	NA	NA		ENSG00000265744	0	0	1.65876	NA	NA		ENSG00000265744	0	0	2.33741	NA	NA
ENSG00000265745	RN7SL375P	13	60034465	60034762	-	ensembl	2	misc_RNA		ensembl		ENSG00000265745	0.28823	0.00130159	0.144976	0.803752	1		ENSG00000265745	0.28823	0.000617693	0.141245	0.898221	1		ENSG00000265745	0.28823	-0.000569308	0.146321	0.914866	1
ENSG00000265746	KYNUP2	17	19082437	19084834	+	havana	1	processed_pseudogene		havana		ENSG00000265746	11.1918	-0.00549254	0.0562068	0.0885137	0.84462		ENSG00000265746	11.1918	-0.000947891	0.0283595	0.332607	1		ENSG00000265746	11.1918	0.000130906	0.0138328	0.516834	1
ENSG00000265749	AC135178.3	17	8365563	8381328	+	havana	5	antisense_RNA		havana		ENSG00000265749	47.9494	-0.00331463	0.0400575	0.731108	1		ENSG00000265749	47.9494	0.00127476	0.0221628	0.643734	1		ENSG00000265749	47.9494	3.34747e-05	0.00296767	0.421311	1
ENSG00000265750	AC090772.3	18	24159509	24162211	-	havana	1	lincRNA		havana		ENSG00000265750	48.9024	-0.00541519	0.0401141	0.567361	1		ENSG00000265750	48.9024	0.00110131	0.022165	0.683652	1		ENSG00000265750	48.9024	4.23999e-05	0.00326556	0.335056	1
ENSG00000265751	AC015878.1	18	21380286	21451017	-	havana	1	antisense_RNA		havana		ENSG00000265751	10.0083	-0.00156555	0.0410513	0.768094	1		ENSG00000265751	10.0083	-0.0009341	0.0229471	0.547753	1		ENSG00000265751	10.0083	-1.76906e-05	0.00440199	0.744851	1
ENSG00000265752	AC010754.1	18	23957754	23982556	-	havana	2	lincRNA		havana		ENSG00000265752	31.7202	0.00594683	0.0405816	0.440279	1		ENSG00000265752	31.7202	0.00190374	0.0226699	0.389904	1		ENSG00000265752	31.7202	5.39254e-06	0.00292975	0.888583	1
ENSG00000265753	RN7SL444P	1	151300665	151300964	-	ensembl	2	misc_RNA		ensembl		ENSG00000265753	6.2406	0.00185325	0.0411656	0.704639	1		ENSG00000265753	6.2406	9.87477e-05	0.0228782	0.94374	1		ENSG00000265753	6.2406	-1.76014e-05	0.00489825	0.774758	1
ENSG00000265758	LINC01900	18	21981121	22051159	+	havana	1	lincRNA		havana		ENSG00000265758	0.0712191	0	0.139459	1	1		ENSG00000265758	0.0712191	0.000120633	0.13983	0.979948	1		ENSG00000265758	0.0712191	0.000369045	0.145828	0.944679	1
ENSG00000265763	ZNF488	10	47365496	47384273	-	ensembl_havana	3	protein_coding		ensembl_havana		ENSG00000265763	38.1602	-0.0024182	0.0403758	0.773941	1		ENSG00000265763	38.1602	-0.000428041	0.0222639	0.85713	1		ENSG00000265763	38.1602	3.34521e-06	0.00277268	0.929164	1
ENSG00000265766	CXADRP3	18	14477955	14499278	-	havana	3	transcribed_processed_pseudogene		havana		ENSG00000265766	0.511945	-0.000435051	0.047966	0.820515	1		ENSG00000265766	0.511945	-0.000541191	0.0383908	0.577883	1		ENSG00000265766	0.511945	-0.00020619	0.0284162	0.720298	1
ENSG00000265768	MIR4506	14	93948226	93948302	-	mirbase	1	miRNA		mirbase		ENSG00000265768	0	0	1.77724	NA	NA		ENSG00000265768	0	0	1.65876	NA	NA		ENSG00000265768	0	0	2.33741	NA	NA
ENSG00000265775	AC004147.5	17	34118347	34118882	-	havana	1	sense_intronic		havana		ENSG00000265775	0.0844629	1.41299	3.99508	0.00182177	0.16642		ENSG00000265775	0.0844629	0	0.139771	1	1		ENSG00000265775	0.0844629	-18.2882	4.36361	1.88062e-06	0.00036313
ENSG00000265776	MIR3670-3	16	18405698	18405762	-	mirbase	1	miRNA		mirbase		ENSG00000265776	0	0	1.77724	NA	NA		ENSG00000265776	0	0	1.65876	NA	NA		ENSG00000265776	0	0	2.33741	NA	NA
ENSG00000265777	RN7SL624P	17	2199762	2200039	+	ensembl	2	misc_RNA		ensembl		ENSG00000265777	0.389874	0.002039	0.102592	0.524168	1		ENSG00000265777	0.389874	-0.002047	0.105917	0.474141	1		ENSG00000265777	0.389874	-0.00762151	0.202914	0.179551	1
ENSG00000265778	AC018413.1	18	76491652	76493918	+	havana	2	antisense_RNA		havana		ENSG00000265778	38.1972	0.0116319	0.0401752	0.220724	1		ENSG00000265778	38.1972	0.0026844	0.022563	0.327042	1		ENSG00000265778	38.1972	-6.55542e-06	0.00258496	0.862062	1
ENSG00000265781	AC090415.2	18	71000477	71011490	-	havana	1	lincRNA		havana		ENSG00000265781	2.58104	-0.00137951	0.044467	0.559248	1		ENSG00000265781	2.58104	-0.00102125	0.0344888	0.296608	1		ENSG00000265781	2.58104	-0.000146678	0.0180064	0.627408	1
ENSG00000265784	AC006441.3	17	38918801	38921769	-	havana	1	antisense_RNA		havana		ENSG00000265784	0	0	1.77724	NA	NA		ENSG00000265784	0	0	1.65876	NA	NA		ENSG00000265784	0	0	2.33741	NA	NA
ENSG00000265786	LINC01906	18	14877611	14884052	+	havana	1	lincRNA		havana		ENSG00000265786	0.0390326	-0.000375488	0.139958	0.941518	1		ENSG00000265786	0.0390326	-0.000149571	0.139869	0.975144	1		ENSG00000265786	0.0390326	0.000203568	0.145489	0.969422	1
ENSG00000265787	CYP4F35P	18	14337423	14342524	+	havana	2	transcribed_unprocessed_pseudogene		havana		ENSG00000265787	46.9734	-0.00191179	0.0411067	0.708921	1		ENSG00000265787	46.9734	-0.000582983	0.022888	0.693907	1		ENSG00000265787	46.9734	-2.45405e-06	0.00435223	0.964379	1
ENSG00000265788	AC015688.4	17	27651334	27665712	-	havana	2	transcribed_unprocessed_pseudogene		havana		ENSG00000265788	0.311691	-0.000906219	0.142196	0.860884	1		ENSG00000265788	0.311691	-0.00130621	0.146552	0.792031	1		ENSG00000265788	0.311691	-0.000543707	0.146272	0.918683	1
ENSG00000265789	MIR4330	X	151168222	151168326	+	mirbase	1	miRNA		mirbase		ENSG00000265789	0	0	1.77724	NA	NA		ENSG00000265789	0	0	1.65876	NA	NA		ENSG00000265789	0	0	2.33741	NA	NA
ENSG00000265790	AC090774.3	17	20901939	20902680	-	havana	1	processed_pseudogene		havana		ENSG00000265790	1.32266	0.00172567	0.0441281	0.49444	1		ENSG00000265790	1.32266	-0.000144479	0.0259219	0.863241	1		ENSG00000265790	1.32266	-0.000248902	0.0197487	0.408059	1
ENSG00000265791	AC127024.4	17	30781493	30782221	-	havana	1	sense_intronic		havana		ENSG00000265791	24.0405	0.016804	0.0406654	0.0655737	0.787431		ENSG00000265791	24.0405	-0.00299064	0.022844	0.245397	1		ENSG00000265791	24.0405	-0.00293043	0.0419324	0.00308642	0.259776
ENSG00000265793	MIR3118-4	15	21843750	21843824	+	mirbase	1	miRNA		mirbase		ENSG00000265793	0	0	1.77724	NA	NA		ENSG00000265793	0	0	1.65876	NA	NA		ENSG00000265793	0	0	2.33741	NA	NA
ENSG00000265794	AC005899.4	17	32324431	32360700	+	havana	5	processed_transcript		havana		ENSG00000265794	0	0	1.77724	NA	NA		ENSG00000265794	0	0	1.65876	NA	NA		ENSG00000265794	0	0	2.33741	NA	NA
ENSG00000265798	AC138207.6	17	31038575	31059121	-	havana	6	transcribed_unprocessed_pseudogene		havana		ENSG00000265798	34.1223	-0.00419535	0.0407533	0.541296	1		ENSG00000265798	34.1223	0.000536898	0.0224957	0.784045	1		ENSG00000265798	34.1223	4.40009e-05	0.00434787	0.387031	1
ENSG00000265799	AC090844.3	17	40012226	40014705	-	havana	1	lincRNA		havana		ENSG00000265799	1.34339	-0.00286642	0.0440956	0.32935	1		ENSG00000265799	1.34339	2.58259e-05	0.0241648	0.978197	1		ENSG00000265799	1.34339	0.000228964	0.0171998	0.342224	1
ENSG00000265800	AC022211.3	17	75138416	75141350	-	havana	1	sense_intronic		havana		ENSG00000265800	3.62333	-0.00229605	0.0418111	0.531196	1		ENSG00000265800	3.62333	0.000122179	0.0234349	0.911637	1		ENSG00000265800	3.62333	8.42167e-05	0.00921159	0.474238	1
ENSG00000265801	AC069366.2	17	27465112	27465541	+	havana	1	sense_intronic		havana		ENSG00000265801	16.2379	-0.00379187	0.0405656	0.620155	1		ENSG00000265801	16.2379	0.00263662	0.0230497	0.236295	1		ENSG00000265801	16.2379	0.000157953	0.00818247	0.0909226	1
ENSG00000265802	RN7SL49P	13	45002150	45002447	+	ensembl	2	misc_RNA		ensembl		ENSG00000265802	13.5638	0.000444262	0.0404301	0.95666	1		ENSG00000265802	13.5638	-0.000943866	0.0223516	0.683619	1		ENSG00000265802	13.5638	-1.85851e-05	0.00301147	0.638377	1
ENSG00000265806	MIR4292	9	136830957	136831023	+	mirbase	1	miRNA		mirbase		ENSG00000265806	0	0	1.77724	NA	NA		ENSG00000265806	0	0	1.65876	NA	NA		ENSG00000265806	0	0	2.33741	NA	NA
ENSG00000265808	SEC22B	1	120150898	120176515	-	ensembl_havana	3	protein_coding		ensembl_havana		ENSG00000265808	10665.3	0.0415147	0.0326252	0.0376305	0.694472		ENSG00000265808	10665.3	0.00492769	0.0196955	0.424461	1		ENSG00000265808	10665.3	-0.000101578	0.00223365	0.241058	1
ENSG00000265810	MIR3907	7	151433489	151433639	-	mirbase	1	miRNA		mirbase		ENSG00000265810	0.0354395	-0.000631531	0.140856	0.902219	1		ENSG00000265810	0.0354395	-0.000768493	0.142238	0.874227	1		ENSG00000265810	0.0354395	0	0.145333	1	1
ENSG00000265813	RN7SL300P	3	153199700	153200017	-	ensembl	2	misc_RNA		ensembl		ENSG00000265813	5.08052	0.00384163	0.0418837	0.352257	1		ENSG00000265813	5.08052	0.000390837	0.0232804	0.745324	1		ENSG00000265813	5.08052	-4.87942e-05	0.00692215	0.574648	1
ENSG00000265814	RN7SL376P	15	40615665	40615928	-	ensembl	2	misc_RNA		ensembl		ENSG00000265814	0	0	1.77724	NA	NA		ENSG00000265814	0	0	1.65876	NA	NA		ENSG00000265814	0	0	2.33741	NA	NA
ENSG00000265815	MIR1273G	1	52940314	52940413	+	mirbase	1	miRNA		mirbase		ENSG00000265815	0	0	1.77724	NA	NA		ENSG00000265815	0	0	1.65876	NA	NA		ENSG00000265815	0	0	2.33741	NA	NA
ENSG00000265817	FSBP	8	94372170	94436952	-	ensembl_havana	2	protein_coding		ensembl_havana		ENSG00000265817	224.384	0.000993894	0.0387806	0.940108	1		ENSG00000265817	224.384	-0.00184762	0.0216013	0.626538	1		ENSG00000265817	224.384	-2.59205e-05	0.00236999	0.568623	1
ENSG00000265818	EEF1E1-BLOC1S5	6	8015726	8102530	-	havana	1	protein_coding		havana		ENSG00000265818	1.79523	-0.00162551	0.0774192	0.502784	1		ENSG00000265818	1.79523	0.000916859	0.0648706	0.579682	1		ENSG00000265818	1.79523	0.00341105	0.117813	0.23078	1
ENSG00000265820	MIR3177	16	1734985	1735066	+	mirbase	1	miRNA		mirbase		ENSG00000265820	0	0	1.77724	NA	NA		ENSG00000265820	0	0	1.65876	NA	NA		ENSG00000265820	0	0	2.33741	NA	NA
ENSG00000265822	MIR4422	1	55225641	55225723	+	mirbase	1	miRNA		mirbase		ENSG00000265822	0	0	1.77724	NA	NA		ENSG00000265822	0	0	1.65876	NA	NA		ENSG00000265822	0	0	2.33741	NA	NA
ENSG00000265828	MIR3939	6	166997807	166997912	-	mirbase	1	miRNA		mirbase		ENSG00000265828	0.0831683	-0.00015616	0.139546	0.975612	1		ENSG00000265828	0.0831683	0.000222936	0.139982	0.962978	1		ENSG00000265828	0.0831683	0.000408369	0.145949	0.93883	1
ENSG00000265829	MIR548AG1	4	60922619	60922684	+	mirbase	1	miRNA		mirbase		ENSG00000265829	0	0	1.77724	NA	NA		ENSG00000265829	0	0	1.65876	NA	NA		ENSG00000265829	0	0	2.33741	NA	NA
ENSG00000265831	MIR3123	1	241132272	241132346	+	mirbase	1	miRNA		mirbase		ENSG00000265831	0	0	1.77724	NA	NA		ENSG00000265831	0	0	1.65876	NA	NA		ENSG00000265831	0	0	2.33741	NA	NA
ENSG00000265833	AC130289.1	17	27707178	27707250	+	havana	1	processed_pseudogene		havana		ENSG00000265833	0	0	1.77724	NA	NA		ENSG00000265833	0	0	1.65876	NA	NA		ENSG00000265833	0	0	2.33741	NA	NA
ENSG00000265836	CCND3P2	18	76751305	76751841	+	havana	1	processed_pseudogene		havana		ENSG00000265836	0	0	1.77724	NA	NA		ENSG00000265836	0	0	1.65876	NA	NA		ENSG00000265836	0	0	2.33741	NA	NA
ENSG00000265840	AC010761.5	17	28749731	28750079	-	havana	1	antisense_RNA		havana		ENSG00000265840	1.30252	-0.00540957	0.0788944	0.0823656	0.831389		ENSG00000265840	1.30252	-0.00216447	0.0577336	0.126728	1		ENSG00000265840	1.30252	3.79003e-05	0.0185183	0.912246	1
ENSG00000265841	MIR548X	21	18686090	18686164	-	mirbase	1	miRNA		mirbase		ENSG00000265841	0	0	1.77724	NA	NA		ENSG00000265841	0	0	1.65876	NA	NA		ENSG00000265841	0	0	2.33741	NA	NA
ENSG00000265843	LINC01029	18	77971294	77993722	-	havana	2	lincRNA		havana		ENSG00000265843	0.074583	0.00363344	0.174221	0.54509	1		ENSG00000265843	0.074583	0	0.139759	1	1		ENSG00000265843	0.074583	-15.2359	5.96401	1.78692e-05	0.0027072
ENSG00000265844	AC100863.1	18	77180106	77235430	+	havana	1	lincRNA		havana		ENSG00000265844	0.197457	0.000667132	0.140905	0.896713	1		ENSG00000265844	0.197457	0.00113584	0.144934	0.817258	1		ENSG00000265844	0.197457	0.000598153	0.146506	0.91067	1
ENSG00000265845	AC024267.4	17	28926275	28944749	+	havana	2	antisense_RNA		havana		ENSG00000265845	26.3631	0.00319995	0.040732	0.642229	1		ENSG00000265845	26.3631	0.00277485	0.0236373	0.16904	1		ENSG00000265845	26.3631	5.2026e-05	0.00464117	0.331732	1
ENSG00000265846	MIR4276	4	174423795	174423864	+	mirbase	1	miRNA		mirbase		ENSG00000265846	0	0	1.77724	NA	NA		ENSG00000265846	0	0	1.65876	NA	NA		ENSG00000265846	0	0	2.33741	NA	NA
ENSG00000265847	MIR4287	8	27886039	27886116	-	mirbase	1	miRNA		mirbase		ENSG00000265847	0	0	1.77724	NA	NA		ENSG00000265847	0	0	1.65876	NA	NA		ENSG00000265847	0	0	2.33741	NA	NA
ENSG00000265848	MIR3689D1	9	134849609	134849682	-	mirbase	1	miRNA		mirbase		ENSG00000265848	0	0	1.77724	NA	NA		ENSG00000265848	0	0	1.65876	NA	NA		ENSG00000265848	0	0	2.33741	NA	NA
ENSG00000265850	MIR4797	3	197293878	197293948	-	mirbase	1	miRNA		mirbase		ENSG00000265850	0	0	1.77724	NA	NA		ENSG00000265850	0	0	1.65876	NA	NA		ENSG00000265850	0	0	2.33741	NA	NA
ENSG00000265853	AL353996.1	17	16893198	16893429	-	havana	1	processed_pseudogene		havana		ENSG00000265853	0	0	1.77724	NA	NA		ENSG00000265853	0	0	1.65876	NA	NA		ENSG00000265853	0	0	2.33741	NA	NA
ENSG00000265855	MIR4514	15	80997417	80997473	-	mirbase	1	miRNA		mirbase		ENSG00000265855	0	0	1.77724	NA	NA		ENSG00000265855	0	0	1.65876	NA	NA		ENSG00000265855	0	0	2.33741	NA	NA
ENSG00000265859	MIR5704	3	131985855	131985931	-	mirbase	1	miRNA		mirbase		ENSG00000265859	0	0	1.77724	NA	NA		ENSG00000265859	0	0	1.65876	NA	NA		ENSG00000265859	0	0	2.33741	NA	NA
ENSG00000265861	MIR4495	12	97939056	97939121	-	mirbase	1	miRNA		mirbase		ENSG00000265861	0	0	1.77724	NA	NA		ENSG00000265861	0	0	1.65876	NA	NA		ENSG00000265861	0	0	2.33741	NA	NA
ENSG00000265863	AC007923.2	17	31759795	31761385	+	havana	1	processed_pseudogene		havana		ENSG00000265863	0.566004	0.00125466	0.0566563	0.53212	1		ENSG00000265863	0.566004	0.00481586	0.121053	0.0970984	1		ENSG00000265863	0.566004	0.00146586	0.0648407	0.265789	1
ENSG00000265867	MIR4516	16	2133119	2133204	+	mirbase	1	miRNA		mirbase		ENSG00000265867	0.121418	0.000386154	0.139982	0.939865	1		ENSG00000265867	0.121418	0.000794075	0.142333	0.870096	1		ENSG00000265867	0.121418	0.000506457	0.146242	0.924265	1
ENSG00000265871	MIR3174	15	90006755	90006841	+	mirbase	1	miRNA		mirbase		ENSG00000265871	0.0417902	0	0.139461	1	1		ENSG00000265871	0.0417902	0.000481879	0.140755	0.920377	1		ENSG00000265871	0.0417902	0.000411243	0.145967	0.938409	1
ENSG00000265872	MIR3689A	9	134849487	134849564	-	mirbase	1	miRNA		mirbase		ENSG00000265872	0	0	1.77724	NA	NA		ENSG00000265872	0	0	1.65876	NA	NA		ENSG00000265872	0	0	2.33741	NA	NA
ENSG00000265873	MIR4289	9	88745836	88745905	-	mirbase	1	miRNA		mirbase		ENSG00000265873	0	0	1.77724	NA	NA		ENSG00000265873	0	0	1.65876	NA	NA		ENSG00000265873	0	0	2.33741	NA	NA
ENSG00000265874	MIR4489	11	65649192	65649253	+	mirbase	1	miRNA		mirbase		ENSG00000265874	0	0	1.77724	NA	NA		ENSG00000265874	0	0	1.65876	NA	NA		ENSG00000265874	0	0	2.33741	NA	NA
ENSG00000265878	MIR3914-1	7	71307672	71307770	-	mirbase	2	miRNA		mirbase		ENSG00000265878	0	0	1.77724	NA	NA		ENSG00000265878	0	0	1.65876	NA	NA		ENSG00000265878	0	0	2.33741	NA	NA
ENSG00000265879	MIR4748	19	10780254	10780335	+	mirbase	1	miRNA		mirbase		ENSG00000265879	0	0	1.77724	NA	NA		ENSG00000265879	0	0	1.65876	NA	NA		ENSG00000265879	0	0	2.33741	NA	NA
ENSG00000265881	PDLIM1P2	17	21444833	21445439	-	havana	1	processed_pseudogene		havana		ENSG00000265881	0.513298	0.00133371	0.0828457	0.610775	1		ENSG00000265881	0.513298	0.00278947	0.111889	0.323875	1		ENSG00000265881	0.513298	0.00107172	0.0776115	0.605115	1
ENSG00000265882	RN7SL73P	3	195553792	195554043	+	ensembl	2	misc_RNA		ensembl		ENSG00000265882	0.180596	0.000223851	0.139528	0.965027	1		ENSG00000265882	0.180596	-0.000606968	0.141303	0.900056	1		ENSG00000265882	0.180596	-0.000916832	0.14835	0.864656	1
ENSG00000265883	AC060771.1	17	65185319	65185482	-	havana	1	processed_pseudogene		havana		ENSG00000265883	0	0	1.77724	NA	NA		ENSG00000265883	0	0	1.65876	NA	NA		ENSG00000265883	0	0	2.33741	NA	NA
ENSG00000265885	RN7SL783P	13	110097851	110098151	-	ensembl	2	misc_RNA		ensembl		ENSG00000265885	0.0631691	0.000397233	0.139994	0.938143	1		ENSG00000265885	0.0631691	0.000275897	0.140093	0.954216	1		ENSG00000265885	0.0631691	-8.24047e-05	0.145352	0.987611	1
ENSG00000265888	DSCAS	18	31101588	31162789	+	havana	1	antisense_RNA		havana		ENSG00000265888	5.87924	0.00131413	0.0411378	0.789413	1		ENSG00000265888	5.87924	0.00101315	0.0232492	0.476285	1		ENSG00000265888	5.87924	3.05198e-05	0.00517027	0.628784	1
ENSG00000265889	Y_RNA	17	36285312	36285413	+	ensembl	1	misc_RNA	yes	ensembl		ENSG00000265889	0.0351365	-0.000203876	0.139608	0.968173	1		ENSG00000265889	0.0351365	-0.000388712	0.140414	0.93563	1		ENSG00000265889	0.0351365	-0.00023603	0.145543	0.964558	1
ENSG00000265892	RN7SL311P	4	139185441	139185746	+	ensembl	2	misc_RNA		ensembl		ENSG00000265892	1.02474	-0.00131363	0.0451409	0.561781	1		ENSG00000265892	1.02474	-0.00167383	0.0474848	0.167457	1		ENSG00000265892	1.02474	-0.000352327	0.0254538	0.398487	1
ENSG00000265894	RN7SL357P	4	56805834	56806131	+	ensembl	2	misc_RNA		ensembl		ENSG00000265894	0.0365251	-6.04459e-05	0.139474	0.990556	1		ENSG00000265894	0.0365251	-0.000330936	0.140239	0.945135	1		ENSG00000265894	0.0365251	-0.000313995	0.145704	0.952897	1
ENSG00000265897	AC233263.1	2	90359809	90360032	-	havana	2	processed_pseudogene		havana		ENSG00000265897	0.488834	0.00121433	0.0795886	0.631065	1		ENSG00000265897	0.488834	0.000674747	0.0699496	0.722457	1		ENSG00000265897	0.488834	-0.000168242	0.0634372	0.924054	1
ENSG00000265902	MIR4696	11	74720268	74720337	-	mirbase	1	miRNA		mirbase		ENSG00000265902	0	0	1.77724	NA	NA		ENSG00000265902	0	0	1.65876	NA	NA		ENSG00000265902	0	0	2.33741	NA	NA
ENSG00000265905	RN7SL96P	2	38936876	38937158	-	ensembl	2	misc_RNA		ensembl		ENSG00000265905	0.0340655	0.000215161	0.139615	0.966412	1		ENSG00000265905	0.0340655	0	0.139769	1	1		ENSG00000265905	0.0340655	-8.8024e-05	0.145362	0.986767	1
ENSG00000265907	AP000919.2	18	2948238	2960756	+	havana	1	antisense_RNA		havana		ENSG00000265907	23.0631	-0.00835284	0.040225	0.36168	1		ENSG00000265907	23.0631	-0.00384396	0.0232383	0.154754	1		ENSG00000265907	23.0631	-2.25345e-05	0.00284314	0.56809	1
ENSG00000265908	AC024267.5	17	28944796	28945394	+	havana	1	antisense_RNA		havana		ENSG00000265908	45.3167	-0.000582315	0.0397033	0.957039	1		ENSG00000265908	45.3167	-0.00190067	0.0220976	0.537731	1		ENSG00000265908	45.3167	-2.34847e-05	0.0025811	0.56178	1
ENSG00000265912	AC037487.1	17	64943262	64951054	+	havana	1	lincRNA		havana		ENSG00000265912	88.0456	0.00953736	0.0407463	0.209648	1		ENSG00000265912	88.0456	0.000873326	0.0224285	0.68575	1		ENSG00000265912	88.0456	-3.55555e-05	0.00368945	0.43064	1
ENSG00000265916	AC015818.6	17	20532248	20532881	-	havana	1	processed_pseudogene		havana		ENSG00000265916	0.578742	0.000881967	0.0614344	0.66681	1		ENSG00000265916	0.578742	3.24725e-05	0.0476386	0.979317	1		ENSG00000265916	0.578742	-0.000443262	0.0479851	0.698469	1
ENSG00000265917	MIR3685	12	95309923	95309984	+	mirbase	1	miRNA		mirbase		ENSG00000265917	0	0	1.77724	NA	NA		ENSG00000265917	0	0	1.65876	NA	NA		ENSG00000265917	0	0	2.33741	NA	NA
ENSG00000265918	RN7SL543P	16	67019519	67019817	+	ensembl	2	misc_RNA		ensembl		ENSG00000265918	0.05316	-0.0003562	0.139868	0.944484	1		ENSG00000265918	0.05316	7.08586e-05	0.139667	0.988205	1		ENSG00000265918	0.05316	0.000434918	0.145907	0.934813	1
ENSG00000265919	MIR4280	5	87114879	87114954	-	mirbase	1	miRNA		mirbase		ENSG00000265919	0	0	1.77724	NA	NA		ENSG00000265919	0	0	1.65876	NA	NA		ENSG00000265919	0	0	2.33741	NA	NA
ENSG00000265924	MIR5692C1	5	135802985	135803075	-	mirbase	1	miRNA		mirbase		ENSG00000265924	0	0	1.77724	NA	NA		ENSG00000265924	0	0	1.65876	NA	NA		ENSG00000265924	0	0	2.33741	NA	NA
ENSG00000265927	AC125421.2	17	73831572	73836019	-	havana	1	lincRNA		havana		ENSG00000265927	0.114918	0.000213443	0.139532	0.966656	1		ENSG00000265927	0.114918	-0.000359341	0.140291	0.940441	1		ENSG00000265927	0.114918	-0.000621666	0.14672	0.907309	1
ENSG00000265929	MIR5195	14	106850885	106850999	-	mirbase	1	miRNA		mirbase		ENSG00000265929	0	0	1.77724	NA	NA		ENSG00000265929	0	0	1.65876	NA	NA		ENSG00000265929	0	0	2.33741	NA	NA
ENSG00000265932	MIR3146	7	19705358	19705436	-	mirbase	1	miRNA		mirbase		ENSG00000265932	0	0	1.77724	NA	NA		ENSG00000265932	0	0	1.65876	NA	NA		ENSG00000265932	0	0	2.33741	NA	NA
ENSG00000265933	LINC00668	18	6919496	6929966	-	havana	5	lincRNA		havana		ENSG00000265933	12.1575	-0.0042158	0.0457111	0.190449	0.994602		ENSG00000265933	12.1575	-0.000543946	0.0249016	0.57466	1		ENSG00000265933	12.1575	0.000111233	0.0119631	0.503411	1
ENSG00000265934	AC110743.1	18	76703444	76704254	-	havana	1	processed_pseudogene		havana		ENSG00000265934	0.03981	0.000121885	0.139514	0.980961	1		ENSG00000265934	0.03981	0.000127905	0.139843	0.978741	1		ENSG00000265934	0.03981	2.34657e-05	0.145335	0.996472	1
ENSG00000265935	AC032019.2	17	73662568	73663848	-	havana	1	lincRNA		havana		ENSG00000265935	0	0	1.77724	NA	NA		ENSG00000265935	0	0	1.65876	NA	NA		ENSG00000265935	0	0	2.33741	NA	NA
ENSG00000265936	AC091042.1	18	67375133	67375305	+	havana	1	processed_pseudogene		havana		ENSG00000265936	1.68787	0.00788398	0.0752224	0.0383669	0.696234		ENSG00000265936	1.68787	0.00025107	0.0250169	0.778172	1		ENSG00000265936	1.68787	-0.00122003	0.0425926	0.077392	1
ENSG00000265939	AC091147.1	18	22900486	22900995	-	havana	1	processed_pseudogene		havana		ENSG00000265939	6.13328	-0.0048388	0.0417562	0.292103	1		ENSG00000265939	6.13328	-0.000746935	0.0231906	0.579905	1		ENSG00000265939	6.13328	3.16254e-05	0.00564171	0.652308	1
ENSG00000265942	RN7SL577P	15	49042341	49042643	-	ensembl	2	misc_RNA		ensembl		ENSG00000265942	22.1692	-0.00362349	0.0402877	0.680185	1		ENSG00000265942	22.1692	-1.74571e-05	0.0221769	0.994479	1		ENSG00000265942	22.1692	1.50296e-05	0.00277942	0.69533	1
ENSG00000265943	AC090912.1	18	22699481	22933764	-	havana	1	antisense_RNA		havana		ENSG00000265943	3.53793	-0.00742052	0.0533216	0.0568511	0.760642		ENSG00000265943	3.53793	-0.000666116	0.0239467	0.549865	1		ENSG00000265943	3.53793	0.000271877	0.0166391	0.200954	1
ENSG00000265944	LINC01387	18	6511416	6590653	+	ensembl_havana	1	lincRNA		ensembl_havana		ENSG00000265944	0.104298	0.000265872	0.139711	0.958523	1		ENSG00000265944	0.104298	0.000415212	0.140504	0.931281	1		ENSG00000265944	0.104298	0.000204151	0.14549	0.969335	1
ENSG00000265946	AC090312.2	18	71665148	71665525	+	havana	1	processed_pseudogene		havana		ENSG00000265946	2.67259	-0.0155346	0.140567	0.011603	0.468165		ENSG00000265946	2.67259	-0.00102189	0.0289418	0.303484	1		ENSG00000265946	2.67259	0.0007002	0.0323887	0.154302	1
ENSG00000265948	AC015878.2	18	21316878	21317795	+	havana	1	sense_intronic		havana		ENSG00000265948	16.3462	-0.00547818	0.0412354	0.323133	1		ENSG00000265948	16.3462	0.000770357	0.0228019	0.63343	1		ENSG00000265948	16.3462	0.000161699	0.00992606	0.148948	1
ENSG00000265954	MIR4749	19	49854591	49854651	+	mirbase	1	miRNA		mirbase		ENSG00000265954	0	0	1.77724	NA	NA		ENSG00000265954	0	0	1.65876	NA	NA		ENSG00000265954	0	0	2.33741	NA	NA
ENSG00000265956	MIR4445	3	109602828	109602897	+	mirbase	1	miRNA		mirbase		ENSG00000265956	0	0	1.77724	NA	NA		ENSG00000265956	0	0	1.65876	NA	NA		ENSG00000265956	0	0	2.33741	NA	NA
ENSG00000265957	MIR4319	18	44970082	44970166	-	mirbase	1	miRNA		mirbase		ENSG00000265957	0	0	1.77724	NA	NA		ENSG00000265957	0	0	1.65876	NA	NA		ENSG00000265957	0	0	2.33741	NA	NA
ENSG00000265961	Y_RNA	1	31503631	31503744	-	ensembl	1	misc_RNA	yes	ensembl		ENSG00000265961	0	0	1.77724	NA	NA		ENSG00000265961	0	0	1.65876	NA	NA		ENSG00000265961	0	0	2.33741	NA	NA
ENSG00000265962	GACAT2	18	8695856	8707621	-	havana	1	antisense_RNA		havana		ENSG00000265962	1.27471	-0.142986	0.628864	0.00123772	0.126175		ENSG00000265962	1.27471	-0.00061495	0.0285893	0.486958	1		ENSG00000265962	1.27471	0.014514	0.191988	0.0131837	0.691307
ENSG00000265964	AC217774.2	17	45733353	45734669	-	havana	1	lincRNA		havana		ENSG00000265964	0.0532942	-0.000378535	0.139965	0.941046	1		ENSG00000265964	0.0532942	0.000148578	0.139794	0.975292	1		ENSG00000265964	0.0532942	0.000546174	0.146341	0.918362	1
ENSG00000265965	MIR4266	2	109313571	109313625	-	mirbase	1	miRNA		mirbase		ENSG00000265965	0	0	1.77724	NA	NA		ENSG00000265965	0	0	1.65876	NA	NA		ENSG00000265965	0	0	2.33741	NA	NA
ENSG00000265967	AC100830.3	15	64695041	64695594	+	havana	1	antisense_RNA		havana		ENSG00000265967	4.26538	0.000744881	0.0679718	0.736552	1		ENSG00000265967	4.26538	-0.00613156	0.1629	0.137378	1		ENSG00000265967	4.26538	-0.0143164	0.264074	0.0663501	1
ENSG00000265971	AC005828.5	17	63454993	63455817	+	havana	1	lincRNA		havana		ENSG00000265971	2.14945	-0.000341641	0.041984	0.909248	1		ENSG00000265971	2.14945	0.000663009	0.0253921	0.496425	1		ENSG00000265971	2.14945	0.000147626	0.0132781	0.413298	1
ENSG00000265972	TXNIP	1	145992435	145996600	-	ensembl_havana	5	protein_coding		ensembl_havana		ENSG00000265972	179495	-0.0237482	0.0387291	0.078951	0.821415		ENSG00000265972	179495	-0.00491137	0.0226268	0.220619	1		ENSG00000265972	179495	1.96343e-05	0.00232549	0.668474	1
ENSG00000265973	AP006587.6	11	49843488	49846533	-	havana	1	unprocessed_pseudogene		havana		ENSG00000265973	0	0	1.77724	NA	NA		ENSG00000265973	0	0	1.65876	NA	NA		ENSG00000265973	0	0	2.33741	NA	NA
ENSG00000265975	AC002091.1	17	8967523	8976995	+	havana	1	lincRNA		havana		ENSG00000265975	6.20994	0.00816735	0.045851	0.0722392	0.807097		ENSG00000265975	6.20994	-0.000471214	0.0232462	0.703532	1		ENSG00000265975	6.20994	-0.00115911	0.0348568	0.0357465	1
ENSG00000265976	MIR4725	17	31575269	31575358	+	mirbase	1	miRNA		mirbase		ENSG00000265976	0.0208951	0	0.139461	1	1		ENSG00000265976	0.0208951	0.000201234	0.139946	0.966575	1		ENSG00000265976	0.0208951	0.000202553	0.145488	0.969574	1
ENSG00000265980	AC074237.1	18	29278509	29361963	-	havana	1	lincRNA		havana		ENSG00000265980	0	0	1.77724	NA	NA		ENSG00000265980	0	0	1.65876	NA	NA		ENSG00000265980	0	0	2.33741	NA	NA
ENSG00000265981	MIR544B	3	124732439	124732516	+	mirbase	1	miRNA		mirbase		ENSG00000265981	0	0	1.77724	NA	NA		ENSG00000265981	0	0	1.65876	NA	NA		ENSG00000265981	0	0	2.33741	NA	NA
ENSG00000265982	AC103810.3	17	64778842	64778937	-	havana	1	unprocessed_pseudogene		havana		ENSG00000265982	0.0171158	0	0.139461	1	1		ENSG00000265982	0.0171158	0.000183765	0.139917	0.969471	1		ENSG00000265982	0.0171158	0.00021088	0.145501	0.968326	1
ENSG00000265984	AC022809.1	18	21240675	21241371	-	havana	1	lincRNA		havana		ENSG00000265984	6.91806	-0.00376767	0.0414445	0.417658	1		ENSG00000265984	6.91806	0.000814649	0.023159	0.557246	1		ENSG00000265984	6.91806	0.000193457	0.0120338	0.168777	1
ENSG00000265986	MIR4735	1	196582413	196582481	-	mirbase	1	miRNA		mirbase		ENSG00000265986	0	0	1.77724	NA	NA		ENSG00000265986	0	0	1.65876	NA	NA		ENSG00000265986	0	0	2.33741	NA	NA
ENSG00000265987	AC011933.4	17	75344405	75373662	+	havana	1	antisense_RNA		havana		ENSG00000265987	0	0	1.77724	NA	NA		ENSG00000265987	0	0	1.65876	NA	NA		ENSG00000265987	0	0	2.33741	NA	NA
ENSG00000265991	MIR4519	16	30875266	30875323	-	mirbase	1	miRNA		mirbase		ENSG00000265991	0	0	1.77724	NA	NA		ENSG00000265991	0	0	1.65876	NA	NA		ENSG00000265991	0	0	2.33741	NA	NA
ENSG00000265992	ESRG	3	54632122	54639857	-	havana	1	sense_intronic		havana		ENSG00000265992	33.3423	0.0144869	0.0432147	0.0366078	0.68744		ENSG00000265992	33.3423	0.00190893	0.0229337	0.332455	1		ENSG00000265992	33.3423	-5.80641e-05	0.0049132	0.301411	1
ENSG00000265993	MIR5694	14	67441855	67441930	-	mirbase	1	miRNA		mirbase		ENSG00000265993	0	0	1.77724	NA	NA		ENSG00000265993	0	0	1.65876	NA	NA		ENSG00000265993	0	0	2.33741	NA	NA
ENSG00000265994	AC023932.1	18	28785068	28789260	+	havana	1	lincRNA		havana		ENSG00000265994	0.0201104	-0.000227951	0.139645	0.964424	1		ENSG00000265994	0.0201104	-0.000283037	0.140114	0.953038	1		ENSG00000265994	0.0201104	0	0.145333	1	1
ENSG00000265995	AC069114.1	18	71890409	71944577	-	havana	1	lincRNA		havana		ENSG00000265995	0.0210599	0.000206697	0.139612	0.967734	1		ENSG00000265995	0.0210599	0	0.139773	1	1		ENSG00000265995	0.0210599	-0.000160578	0.14543	0.975871	1
ENSG00000265996	MIR3671	1	65057755	65057842	-	mirbase	1	miRNA		mirbase		ENSG00000265996	0	0	1.77724	NA	NA		ENSG00000265996	0	0	1.65876	NA	NA		ENSG00000265996	0	0	2.33741	NA	NA
ENSG00000266002	AC091059.1	17	59400488	59403303	-	havana	1	antisense_RNA		havana		ENSG00000266002	0	0	1.77724	NA	NA		ENSG00000266002	0	0	1.65876	NA	NA		ENSG00000266002	0	0	2.33741	NA	NA
ENSG00000266003	AC109315.1	18	51433437	51434783	+	havana	1	processed_pseudogene		havana		ENSG00000266003	0	0	1.77724	NA	NA		ENSG00000266003	0	0	1.65876	NA	NA		ENSG00000266003	0	0	2.33741	NA	NA
ENSG00000266006	MIR4488	11	61508596	61508657	+	mirbase	1	miRNA		mirbase		ENSG00000266006	0	0	1.77724	NA	NA		ENSG00000266006	0	0	1.65876	NA	NA		ENSG00000266006	0	0	2.33741	NA	NA
ENSG00000266009	AC087393.3	17	20981489	20981654	+	havana	1	transcribed_processed_pseudogene		havana		ENSG00000266009	0	0	1.77724	NA	NA		ENSG00000266009	0	0	1.65876	NA	NA		ENSG00000266009	0	0	2.33741	NA	NA
ENSG00000266010	GATA6-AS1	18	22166898	22168968	-	havana	1	lincRNA		havana		ENSG00000266010	29.2086	-0.00284382	0.0410575	0.602146	1		ENSG00000266010	29.2086	0.00399081	0.0328056	0.0343031	0.850938		ENSG00000266010	29.2086	0.00327359	0.0559944	0.00784132	0.501009
ENSG00000266012	MIR4764	22	33436582	33436669	-	mirbase	1	miRNA		mirbase		ENSG00000266012	0	0	1.77724	NA	NA		ENSG00000266012	0	0	1.65876	NA	NA		ENSG00000266012	0	0	2.33741	NA	NA
ENSG00000266013	LINC02079	17	39026715	39027110	-	havana	1	lincRNA		havana		ENSG00000266013	0.19888	-0.000153426	0.139498	0.976029	1		ENSG00000266013	0.19888	-0.000659603	0.141568	0.891572	1		ENSG00000266013	0.19888	-0.000590792	0.14662	0.911869	1
ENSG00000266014	AC103808.4	18	76247725	76251388	+	havana	1	lincRNA		havana		ENSG00000266014	0.212927	-1.85159e-05	0.130265	0.996851	1		ENSG00000266014	0.212927	7.56608e-05	0.130004	0.986186	1		ENSG00000266014	0.212927	0.000103244	0.134792	0.982856	1
ENSG00000266015	MIR4309	14	102539644	102539726	+	mirbase	1	miRNA		mirbase		ENSG00000266015	0	0	1.77724	NA	NA		ENSG00000266015	0	0	1.65876	NA	NA		ENSG00000266015	0	0	2.33741	NA	NA
ENSG00000266016	MIR548Z	12	64622509	64622605	-	mirbase	3	miRNA		mirbase		ENSG00000266016	0	0	1.77724	NA	NA		ENSG00000266016	0	0	1.65876	NA	NA		ENSG00000266016	0	0	2.33741	NA	NA
ENSG00000266017	MIR4477B	9	63819574	63819654	+	mirbase	1	miRNA		mirbase		ENSG00000266017	0	0	1.77724	NA	NA		ENSG00000266017	0	0	1.65876	NA	NA		ENSG00000266017	0	0	2.33741	NA	NA
ENSG00000266019	MIR3609	7	98881650	98881729	+	mirbase	1	miRNA		mirbase		ENSG00000266019	0	0	1.77724	NA	NA		ENSG00000266019	0	0	1.65876	NA	NA		ENSG00000266019	0	0	2.33741	NA	NA
ENSG00000266028	SRGAP2	1	206203345	206464443	+	ensembl_havana	7	protein_coding		ensembl_havana		ENSG00000266028	4872.23	-0.0310996	0.032935	0.11684	0.896489		ENSG00000266028	4872.23	-0.0126848	0.0247303	0.0825105	1		ENSG00000266028	4872.23	-2.29912e-05	0.00218541	0.783027	1
ENSG00000266036	AC016888.1	17	74747319	74748912	-	havana	1	antisense_RNA		havana		ENSG00000266036	11.3598	0.00102953	0.0416737	0.7676	1		ENSG00000266036	11.3598	0.00237268	0.0358278	0.0813206	1		ENSG00000266036	11.3598	0.000417557	0.0211314	0.136144	1
ENSG00000266038	MIR4659A	8	6745164	6745244	+	mirbase	1	miRNA		mirbase		ENSG00000266038	0	0	1.77724	NA	NA		ENSG00000266038	0	0	1.65876	NA	NA		ENSG00000266038	0	0	2.33741	NA	NA
ENSG00000266039	MIR4509-2	15	28426491	28426584	+	mirbase	1	miRNA		mirbase		ENSG00000266039	0	0	1.77724	NA	NA		ENSG00000266039	0	0	1.65876	NA	NA		ENSG00000266039	0	0	2.33741	NA	NA
ENSG00000266041	MIR4690	11	65636310	65636369	+	mirbase	1	miRNA		mirbase		ENSG00000266041	0	0	1.77724	NA	NA		ENSG00000266041	0	0	1.65876	NA	NA		ENSG00000266041	0	0	2.33741	NA	NA
ENSG00000266042	AC015818.7	17	20526102	20526210	+	havana	1	processed_pseudogene		havana		ENSG00000266042	0	0	1.77724	NA	NA		ENSG00000266042	0	0	1.65876	NA	NA		ENSG00000266042	0	0	2.33741	NA	NA
ENSG00000266043	MIR3649	12	1660315	1660380	-	mirbase	1	miRNA		mirbase		ENSG00000266043	0	0	1.77724	NA	NA		ENSG00000266043	0	0	1.65876	NA	NA		ENSG00000266043	0	0	2.33741	NA	NA
ENSG00000266048	AC091178.2	17	39033926	39034042	-	havana	1	processed_pseudogene		havana		ENSG00000266048	0	0	1.77724	NA	NA		ENSG00000266048	0	0	1.65876	NA	NA		ENSG00000266048	0	0	2.33741	NA	NA
ENSG00000266049	AP001011.1	18	2688564	2833065	-	havana	1	antisense_RNA		havana		ENSG00000266049	8.03916	0.000525328	0.0408698	0.931533	1		ENSG00000266049	8.03916	-0.000176574	0.0225577	0.921969	1		ENSG00000266049	8.03916	-8.15581e-06	0.00352345	0.853104	1
ENSG00000266050	AC233702.7	17	21566569	21574517	-	havana	2	transcribed_processed_pseudogene		havana		ENSG00000266050	0.644796	-0.000895564	0.136138	0.854808	1		ENSG00000266050	0.644796	0.000602715	0.1343	0.893981	1		ENSG00000266050	0.644796	0.00161811	0.147876	0.755632	1
ENSG00000266052	MIR4500	13	87618665	87618740	-	mirbase	1	miRNA		mirbase		ENSG00000266052	0	0	1.77724	NA	NA		ENSG00000266052	0	0	1.65876	NA	NA		ENSG00000266052	0	0	2.33741	NA	NA
ENSG00000266053	NDUFV2-AS1	18	9121265	9136645	-	havana	2	antisense_RNA		havana		ENSG00000266053	88.0698	0.00728883	0.0383676	0.605244	1		ENSG00000266053	88.0698	0.00224148	0.0214786	0.58185	1		ENSG00000266053	88.0698	3.23483e-06	0.00227099	0.945741	1
ENSG00000266059	RN7SL140P	2	20175346	20175639	+	ensembl	2	misc_RNA		ensembl		ENSG00000266059	0.0168182	0.0001269	0.139518	0.980178	1		ENSG00000266059	0.0168182	0	0.139773	1	1		ENSG00000266059	0.0168182	-0.000152912	0.145421	0.977021	1
ENSG00000266063	MIR4771-2	2	111771061	111771134	-	mirbase	1	miRNA		mirbase		ENSG00000266063	0	0	1.77724	NA	NA		ENSG00000266063	0	0	1.65876	NA	NA		ENSG00000266063	0	0	2.33741	NA	NA
ENSG00000266065	AP005202.3	18	6493420	6495668	+	havana	1	lincRNA		havana		ENSG00000266065	0	0	1.77724	NA	NA		ENSG00000266065	0	0	1.65876	NA	NA		ENSG00000266065	0	0	2.33741	NA	NA
ENSG00000266066	AC008158.1	17	62136972	62140639	-	havana	1	processed_pseudogene		havana		ENSG00000266066	19.9422	0.00799301	0.0414169	0.180615	0.985807		ENSG00000266066	19.9422	0.0025493	0.024242	0.153902	1		ENSG00000266066	19.9422	7.24208e-06	0.00365869	0.873984	1
ENSG00000266071	MIR3617	20	45705102	45705180	-	mirbase	1	miRNA		mirbase		ENSG00000266071	0	0	1.77724	NA	NA		ENSG00000266071	0	0	1.65876	NA	NA		ENSG00000266071	0	0	2.33741	NA	NA
ENSG00000266072	MIR5693	13	51348567	51348639	-	mirbase	1	miRNA		mirbase		ENSG00000266072	0	0	1.77724	NA	NA		ENSG00000266072	0	0	1.65876	NA	NA		ENSG00000266072	0	0	2.33741	NA	NA
ENSG00000266074	BAHCC1	17	81395475	81466332	+	ensembl_havana	8	protein_coding		ensembl_havana		ENSG00000266074	1152.65	0.00999055	0.0390313	0.43019	1		ENSG00000266074	1152.65	0.00293388	0.0220116	0.42303	1		ENSG00000266074	1152.65	2.76755e-06	0.00232482	0.948695	1
ENSG00000266075	RN7SL574P	1	3782815	3783111	+	ensembl	2	misc_RNA		ensembl		ENSG00000266075	6.54013	-0.00148174	0.041069	0.776693	1		ENSG00000266075	6.54013	0.00149752	0.023382	0.339105	1		ENSG00000266075	6.54013	0.000122145	0.00862906	0.206889	1
ENSG00000266076	AC004805.1	17	65538102	65641033	-	havana	1	protein_coding		havana		ENSG00000266076	9.31129	0.00107736	0.0440796	0.643755	1		ENSG00000266076	9.31129	0.00149909	0.0423026	0.185175	1		ENSG00000266076	9.31129	0.000346446	0.0241482	0.36225	1
ENSG00000266078	MIR4432	2	60387362	60387445	-	mirbase	1	miRNA		mirbase		ENSG00000266078	0	0	1.77724	NA	NA		ENSG00000266078	0	0	1.65876	NA	NA		ENSG00000266078	0	0	2.33741	NA	NA
ENSG00000266079	SNORA59B	17	19557211	19557911	+	ensembl_havana	4	snoRNA		ensembl_havana		ENSG00000266079	102.652	-0.00618106	0.0395673	0.582188	1		ENSG00000266079	102.652	0.00283986	0.022268	0.381902	1		ENSG00000266079	102.652	7.50142e-05	0.00368208	0.154335	1
ENSG00000266086	AC015813.2	17	57989038	58005253	-	havana	1	protein_coding		havana		ENSG00000266086	79.9363	0.00739061	0.0401636	0.428619	1		ENSG00000266086	79.9363	0.000174273	0.0221134	0.947576	1		ENSG00000266086	79.9363	-2.80309e-05	0.00291895	0.488897	1
ENSG00000266088	AC004585.1	17	40517026	40527002	+	havana	5	lincRNA		havana		ENSG00000266088	5.35049	0.00237219	0.0413033	0.603081	1		ENSG00000266088	5.35049	-0.00147781	0.024485	0.270238	1		ENSG00000266088	5.35049	-0.000357839	0.0174409	0.101365	1
ENSG00000266094	RASSF5	1	206507530	206589448	+	ensembl_havana	7	protein_coding		ensembl_havana		ENSG00000266094	968.114	0.00531216	0.0395724	0.635736	1		ENSG00000266094	968.114	0.00115624	0.0218884	0.717454	1		ENSG00000266094	968.114	-3.30455e-06	0.00240882	0.933718	1
ENSG00000266097	MIR5192	2	62205826	62205917	+	mirbase	1	miRNA		mirbase		ENSG00000266097	0	0	1.77724	NA	NA		ENSG00000266097	0	0	1.65876	NA	NA		ENSG00000266097	0	0	2.33741	NA	NA
ENSG00000266099	MIR5700	12	94561789	94561859	+	mirbase	1	miRNA		mirbase		ENSG00000266099	0	0	1.77724	NA	NA		ENSG00000266099	0	0	1.65876	NA	NA		ENSG00000266099	0	0	2.33741	NA	NA
ENSG00000266100	AC007431.2	17	57522248	57523597	-	havana	1	antisense_RNA		havana		ENSG00000266100	4.9035	-4.82378e-05	0.0412047	0.991582	1		ENSG00000266100	4.9035	-0.00179882	0.0252982	0.194184	1		ENSG00000266100	4.9035	-0.000184891	0.011939	0.186864	1
ENSG00000266101	AC004408.1	17	39173290	39177503	+	havana	1	antisense_RNA		havana		ENSG00000266101	0.638735	0.00196517	0.051492	0.369259	1		ENSG00000266101	0.638735	-0.000122728	0.0306226	0.883223	1		ENSG00000266101	0.638735	-0.000668117	0.0372796	0.302552	1
ENSG00000266102	AP006219.1	18	10375103	10378114	+	havana	1	lincRNA		havana		ENSG00000266102	0	0	1.77724	NA	NA		ENSG00000266102	0	0	1.65876	NA	NA		ENSG00000266102	0	0	2.33741	NA	NA
ENSG00000266104	MIR4326	20	63286808	63286866	+	mirbase	1	miRNA		mirbase		ENSG00000266104	0	0	1.77724	NA	NA		ENSG00000266104	0	0	1.65876	NA	NA		ENSG00000266104	0	0	2.33741	NA	NA
ENSG00000266105	AC009831.3	18	31966960	31967545	+	havana	1	processed_pseudogene		havana		ENSG00000266105	0.0365256	-6.01387e-05	0.139474	0.990604	1		ENSG00000266105	0.0365256	-0.00033088	0.140238	0.945144	1		ENSG00000266105	0.0365256	-0.000314238	0.145704	0.952861	1
ENSG00000266106	AC103809.1	17	74307210	74309790	-	havana	1	antisense_RNA		havana		ENSG00000266106	3.11179	0.00132327	0.0419336	0.682997	1		ENSG00000266106	3.11179	-0.000151275	0.023923	0.878511	1		ENSG00000266106	3.11179	-7.46888e-05	0.00989622	0.582646	1
ENSG00000266107	MIR4525	17	82668233	82668307	-	mirbase	1	miRNA		mirbase		ENSG00000266107	0	0	1.77724	NA	NA		ENSG00000266107	0	0	1.65876	NA	NA		ENSG00000266107	0	0	2.33741	NA	NA
ENSG00000266109	MIR4440	2	239068817	239068914	-	mirbase	1	miRNA		mirbase		ENSG00000266109	0.507944	0.00107306	0.0571508	0.589783	1		ENSG00000266109	0.507944	0.00241463	0.0829646	0.207301	1		ENSG00000266109	0.507944	0.000836011	0.0511861	0.439253	1
ENSG00000266110	MIR4423	1	85133794	85133873	+	mirbase	1	miRNA		mirbase		ENSG00000266110	0	0	1.77724	NA	NA		ENSG00000266110	0	0	1.65876	NA	NA		ENSG00000266110	0	0	2.33741	NA	NA
ENSG00000266111	AC068025.2	17	29352069	29404105	+	havana	2	lincRNA		havana		ENSG00000266111	33.6434	-0.00670427	0.0400016	0.497413	1		ENSG00000266111	33.6434	-0.00530014	0.0241991	0.0713903	0.990173		ENSG00000266111	33.6434	-5.81458e-05	0.00366666	0.230214	1
ENSG00000266114	AC015908.4	17	10792059	10794985	+	havana	1	lincRNA		havana		ENSG00000266114	5.06456	-0.0011234	0.0414696	0.771962	1		ENSG00000266114	5.06456	0.000400858	0.0233821	0.731486	1		ENSG00000266114	5.06456	6.21749e-05	0.00779218	0.527036	1
ENSG00000266117	FBXO36P1	17	68095068	68095757	+	havana	1	processed_pseudogene		havana		ENSG00000266117	1.01886	-0.00062809	0.0441332	0.776601	1		ENSG00000266117	1.01886	-0.00375344	0.0842309	0.0681186	0.987392		ENSG00000266117	1.01886	-0.00191416	0.0643175	0.109007	1
ENSG00000266120	AC104984.4	17	30238741	30252237	+	havana	1	antisense_RNA		havana		ENSG00000266120	0.340544	-0.00126618	0.144626	0.808628	1		ENSG00000266120	0.340544	-6.98238e-05	0.139429	0.988352	1		ENSG00000266120	0.340544	0.00117453	0.150091	0.828379	1
ENSG00000266124	MIR5587	16	535316	535368	+	mirbase	1	miRNA		mirbase		ENSG00000266124	0	0	1.77724	NA	NA		ENSG00000266124	0	0	1.65876	NA	NA		ENSG00000266124	0	0	2.33741	NA	NA
ENSG00000266126	AC005730.3	17	19929372	19929737	-	havana	1	sense_intronic		havana		ENSG00000266126	27.868	0.00131241	0.0402288	0.884024	1		ENSG00000266126	27.868	0.000808677	0.0222127	0.750465	1		ENSG00000266126	27.868	7.08211e-06	0.0026694	0.850543	1
ENSG00000266127	ZNF415P1	18	9785108	9787805	+	havana	1	processed_pseudogene		havana		ENSG00000266127	60.8199	0.00851313	0.0400001	0.390905	1		ENSG00000266127	60.8199	0.00144221	0.0221541	0.609649	1		ENSG00000266127	60.8199	-1.14532e-05	0.00256734	0.765022	1
ENSG00000266128	RN7SL366P	6	163840561	163840852	+	ensembl	2	misc_RNA		ensembl		ENSG00000266128	0.0340951	-0.000544694	0.140502	0.915468	1		ENSG00000266128	0.0340951	-0.000470655	0.14071	0.922209	1		ENSG00000266128	0.0340951	0	0.145333	1	1
ENSG00000266129	SRP68P1	17	16787235	16788141	-	havana	1	processed_pseudogene		havana		ENSG00000266129	0.340176	-0.00720634	0.214492	0.290903	1		ENSG00000266129	0.340176	-0.0471807	0.637341	0.0495958	0.91937		ENSG00000266129	0.340176	-0.00680574	0.217832	0.318595	1
ENSG00000266133	MIR4759	21	26953961	26954043	+	mirbase	1	miRNA		mirbase		ENSG00000266133	0	0	1.77724	NA	NA		ENSG00000266133	0	0	1.65876	NA	NA		ENSG00000266133	0	0	2.33741	NA	NA
ENSG00000266139	MIR4435-2	2	111321013	111321086	-	mirbase	2	miRNA		mirbase		ENSG00000266139	0	0	1.77724	NA	NA		ENSG00000266139	0	0	1.65876	NA	NA		ENSG00000266139	0	0	2.33741	NA	NA
ENSG00000266140	MIR4533	20	60478111	60478181	+	mirbase	1	miRNA		mirbase		ENSG00000266140	0	0	1.77724	NA	NA		ENSG00000266140	0	0	1.65876	NA	NA		ENSG00000266140	0	0	2.33741	NA	NA
ENSG00000266144	MIR4654	1	162157107	162157182	+	mirbase	1	miRNA		mirbase		ENSG00000266144	0	0	1.77724	NA	NA		ENSG00000266144	0	0	1.65876	NA	NA		ENSG00000266144	0	0	2.33741	NA	NA
ENSG00000266145	AP001004.1	18	14222008	14222331	+	havana	1	processed_pseudogene		havana		ENSG00000266145	19.8013	-0.00393441	0.0406434	0.59101	1		ENSG00000266145	19.8013	0.00549979	0.0296771	0.023539	0.761008		ENSG00000266145	19.8013	0.00295249	0.0460465	0.00458178	0.351946
ENSG00000266146	MIR5190	18	13459947	13460026	+	mirbase	1	miRNA		mirbase		ENSG00000266146	0.0201104	-0.000227951	0.139645	0.964424	1		ENSG00000266146	0.0201104	-0.000283037	0.140114	0.953038	1		ENSG00000266146	0.0201104	0	0.145333	1	1
ENSG00000266148	MIR5583-1	18	39676721	39676779	+	mirbase	1	miRNA		mirbase		ENSG00000266148	0	0	1.77724	NA	NA		ENSG00000266148	0	0	1.65876	NA	NA		ENSG00000266148	0	0	2.33741	NA	NA
ENSG00000266149	AP001094.3	18	8360820	8367034	-	havana	1	antisense_RNA		havana		ENSG00000266149	20.7546	-0.000961793	0.0404239	0.906673	1		ENSG00000266149	20.7546	0.000375716	0.0222834	0.872047	1		ENSG00000266149	20.7546	1.05907e-05	0.00286992	0.782238	1
ENSG00000266150	MIR4711	1	59733227	59733296	-	mirbase	1	miRNA		mirbase		ENSG00000266150	0	0	1.77724	NA	NA		ENSG00000266150	0	0	1.65876	NA	NA		ENSG00000266150	0	0	2.33741	NA	NA
ENSG00000266151	MIR3646	20	44408120	44408203	+	mirbase	1	miRNA		mirbase		ENSG00000266151	0	0	1.77724	NA	NA		ENSG00000266151	0	0	1.65876	NA	NA		ENSG00000266151	0	0	2.33741	NA	NA
ENSG00000266153	AP005380.1	18	5159332	5171026	+	havana	1	lincRNA		havana		ENSG00000266153	0.0302202	0.00011718	0.13951	0.981695	1		ENSG00000266153	0.0302202	0.00013012	0.139845	0.978373	1		ENSG00000266153	0.0302202	3.06447e-05	0.145337	0.995393	1
ENSG00000266155	AC103810.4	17	64936485	64940229	-	havana	2	unprocessed_pseudogene		havana		ENSG00000266155	0.726156	0.000979273	0.0464034	0.637161	1		ENSG00000266155	0.726156	0.00382457	0.0863465	0.0687866	0.987658		ENSG00000266155	0.726156	0.0012469	0.0508687	0.16408	1
ENSG00000266158	RN7SL785P	X	47280811	47281063	-	ensembl	2	misc_RNA		ensembl		ENSG00000266158	0	0	1.77724	NA	NA		ENSG00000266158	0	0	1.65876	NA	NA		ENSG00000266158	0	0	2.33741	NA	NA
ENSG00000266160	RN7SL612P	1	156985755	156986049	-	ensembl	2	misc_RNA		ensembl		ENSG00000266160	4.13561	-0.00896042	0.0433535	0.0855721	0.83764		ENSG00000266160	4.13561	-0.000762487	0.0228926	0.619081	1		ENSG00000266160	4.13561	0.000110364	0.00842916	0.247106	1
ENSG00000266162	YWHAEP2	17	18418195	18418306	-	havana	1	processed_pseudogene		havana		ENSG00000266162	0	0	1.77724	NA	NA		ENSG00000266162	0	0	1.65876	NA	NA		ENSG00000266162	0	0	2.33741	NA	NA
ENSG00000266166	RN7SL557P	16	25185253	25185538	-	ensembl	2	misc_RNA		ensembl		ENSG00000266166	0.034931	0	0.139461	1	1		ENSG00000266166	0.034931	0.000245922	0.140031	0.959175	1		ENSG00000266166	0.034931	0.000329785	0.145742	0.95054	1
ENSG00000266168	MIR3147	7	57405025	57405090	+	mirbase	1	miRNA		mirbase		ENSG00000266168	0	0	1.77724	NA	NA		ENSG00000266168	0	0	1.65876	NA	NA		ENSG00000266168	0	0	2.33741	NA	NA
ENSG00000266171	AP001020.3	18	735746	737459	+	havana	1	antisense_RNA		havana		ENSG00000266171	165.112	-0.00372949	0.0388769	0.774389	1		ENSG00000266171	165.112	-0.00154109	0.0215949	0.678833	1		ENSG00000266171	165.112	-6.57133e-06	0.0023143	0.881201	1
ENSG00000266173	STRADA	17	63682336	63741986	-	ensembl_havana	6	protein_coding		ensembl_havana		ENSG00000266173	2310.8	-0.0073212	0.0307971	0.720817	1		ENSG00000266173	2310.8	-0.0004764	0.0173045	0.937183	1		ENSG00000266173	2310.8	2.56568e-05	0.00217794	0.79362	1
ENSG00000266174	MIR4666A	1	228462074	228462152	+	mirbase	1	miRNA		mirbase		ENSG00000266174	0	0	1.77724	NA	NA		ENSG00000266174	0	0	1.65876	NA	NA		ENSG00000266174	0	0	2.33741	NA	NA
ENSG00000266179	AC025627.3	17	19600860	19601345	+	havana	2	processed_pseudogene		havana		ENSG00000266179	0.0425761	0	0.139461	1	1		ENSG00000266179	0.0425761	0.000295493	0.140145	0.950981	1		ENSG00000266179	0.0425761	0.000382167	0.145881	0.942733	1
ENSG00000266180	MIR4282	6	72967687	72967753	-	mirbase	1	miRNA		mirbase		ENSG00000266180	0	0	1.77724	NA	NA		ENSG00000266180	0	0	1.65876	NA	NA		ENSG00000266180	0	0	2.33741	NA	NA
ENSG00000266181	EIF4A3P1	18	24522273	24522919	-	havana	1	processed_pseudogene		havana		ENSG00000266181	0.0680179	2.84529e-05	0.139464	0.995554	1		ENSG00000266181	0.0680179	0.000405188	0.140469	0.932925	1		ENSG00000266181	0.0680179	0.000429957	0.146026	0.935629	1
ENSG00000266184	AC018371.2	18	26831520	26832432	-	havana	1	processed_pseudogene		havana		ENSG00000266184	1.6452	-0.00284645	0.0483446	0.266946	1		ENSG00000266184	1.6452	-0.000545627	0.0281042	0.531768	1		ENSG00000266184	1.6452	0.000110779	0.0158079	0.669722	1
ENSG00000266185	RN7SL804P	12	69400903	69401200	+	ensembl	2	misc_RNA		ensembl		ENSG00000266185	1.28275	-0.00071477	0.0437976	0.754804	1		ENSG00000266185	1.28275	0.00100844	0.0332071	0.299397	1		ENSG00000266185	1.28275	0.000798357	0.0369179	0.176471	1
ENSG00000266187	RN7SL480P	1	150211632	150211925	+	ensembl	2	misc_RNA		ensembl		ENSG00000266187	0.0876912	-0.000554919	0.140521	0.913887	1		ENSG00000266187	0.0876912	-0.000110796	0.139808	0.981579	1		ENSG00000266187	0.0876912	0.000425095	0.14601	0.936351	1
ENSG00000266188	MIR5095	1	52934930	52935017	+	mirbase	1	miRNA		mirbase		ENSG00000266188	0	0	1.77724	NA	NA		ENSG00000266188	0	0	1.65876	NA	NA		ENSG00000266188	0	0	2.33741	NA	NA
ENSG00000266189	MIR3186	17	81451104	81451188	-	mirbase	1	miRNA		mirbase		ENSG00000266189	0	0	1.77724	NA	NA		ENSG00000266189	0	0	1.65876	NA	NA		ENSG00000266189	0	0	2.33741	NA	NA
ENSG00000266190	AC090287.1	17	28021668	28022265	-	havana	1	unprocessed_pseudogene		havana		ENSG00000266190	0	0	1.77724	NA	NA		ENSG00000266190	0	0	1.65876	NA	NA		ENSG00000266190	0	0	2.33741	NA	NA
ENSG00000266192	MIR1260B	11	96341438	96341526	+	mirbase	3	miRNA		mirbase		ENSG00000266192	0.0689278	0.000540123	0.140485	0.916167	1		ENSG00000266192	0.0689278	3.94816e-06	0.139773	0.999343	1		ENSG00000266192	0.0689278	-0.000532684	0.146393	0.920429	1
ENSG00000266194	MIR4661	8	91205485	91205559	+	mirbase	1	miRNA		mirbase		ENSG00000266194	0	0	1.77724	NA	NA		ENSG00000266194	0	0	1.65876	NA	NA		ENSG00000266194	0	0	2.33741	NA	NA
ENSG00000266195	RN7SL163P	21	17506453	17506728	+	ensembl	2	misc_RNA		ensembl		ENSG00000266195	0.0661445	0.000178249	0.139574	0.972168	1		ENSG00000266195	0.0661445	9.89775e-05	0.139815	0.983546	1		ENSG00000266195	0.0661445	-6.52344e-05	0.145349	0.990193	1
ENSG00000266196	AC090506.1	18	30713275	30714286	+	havana	1	lincRNA		havana		ENSG00000266196	0	0	1.77724	NA	NA		ENSG00000266196	0	0	1.65876	NA	NA		ENSG00000266196	0	0	2.33741	NA	NA
ENSG00000266200	PNLIPRP2	10	116620953	116645143	+	ensembl_havana	6	polymorphic_pseudogene		ensembl_havana		ENSG00000266200	0.266413	-0.250352	1.62176	0.0116188	0.468165		ENSG00000266200	0.266413	-0.0176142	0.383507	0.155596	1		ENSG00000266200	0.266413	0.00797724	0.250305	0.336445	1
ENSG00000266201	SS18L2P2	18	51421063	51421674	-	havana	1	processed_pseudogene		havana		ENSG00000266201	0	0	1.77724	NA	NA		ENSG00000266201	0	0	1.65876	NA	NA		ENSG00000266201	0	0	2.33741	NA	NA
ENSG00000266202	AC005697.1	17	27798806	27893365	-	havana	1	protein_coding		havana		ENSG00000266202	3.07719	-0.00174121	0.0471917	0.439241	1		ENSG00000266202	3.07719	-9.85212e-05	0.0277248	0.903611	1		ENSG00000266202	3.07719	0.000233274	0.0219984	0.532839	1
ENSG00000266203	MIR5585	1	32086949	32087007	+	mirbase	1	miRNA		mirbase		ENSG00000266203	0	0	1.77724	NA	NA		ENSG00000266203	0	0	1.65876	NA	NA		ENSG00000266203	0	0	2.33741	NA	NA
ENSG00000266204	MIR5589	19	10038354	10038413	+	mirbase	1	miRNA		mirbase		ENSG00000266204	0	0	1.77724	NA	NA		ENSG00000266204	0	0	1.65876	NA	NA		ENSG00000266204	0	0	2.33741	NA	NA
ENSG00000266206	MIR3926-1	8	12727232	12727304	-	mirbase	1	miRNA		mirbase		ENSG00000266206	0	0	1.77724	NA	NA		ENSG00000266206	0	0	1.65876	NA	NA		ENSG00000266206	0	0	2.33741	NA	NA
ENSG00000266208	AC080112.2	17	40360655	40364693	+	havana	1	antisense_RNA		havana		ENSG00000266208	173.059	0.0124024	0.0389546	0.334794	1		ENSG00000266208	173.059	0.00311872	0.0220322	0.402245	1		ENSG00000266208	173.059	-2.85808e-06	0.00231662	0.947639	1
ENSG00000266210	RN7SL371P	1	30918469	30918735	-	ensembl	2	misc_RNA		ensembl		ENSG00000266210	0.0897456	-0.00115338	0.143942	0.824978	1		ENSG00000266210	0.0897456	-0.00133307	0.146799	0.788079	1		ENSG00000266210	0.0897456	0	0.145323	1	1
ENSG00000266211	MIR3156-3	21	13406384	13406460	-	mirbase	1	miRNA		mirbase		ENSG00000266211	0	0	1.77724	NA	NA		ENSG00000266211	0	0	1.65876	NA	NA		ENSG00000266211	0	0	2.33741	NA	NA
ENSG00000266213	AC107892.1	18	78137223	78140887	+	havana	1	lincRNA		havana		ENSG00000266213	0.0381381	-0.000557828	0.140553	0.913458	1		ENSG00000266213	0.0381381	-0.000587379	0.141226	0.903239	1		ENSG00000266213	0.0381381	0	0.145333	1	1
ENSG00000266215	MIR3167	11	126988458	126988542	-	mirbase	1	miRNA		mirbase		ENSG00000266215	0	0	1.77724	NA	NA		ENSG00000266215	0	0	1.65876	NA	NA		ENSG00000266215	0	0	2.33741	NA	NA
ENSG00000266217	CTSLP2	10	47581211	47582321	-	havana	2	unprocessed_pseudogene	yes	havana		ENSG00000266217	1.16626	0.0021035	0.0485766	0.361792	1		ENSG00000266217	1.16626	0.000257786	0.0287396	0.754842	1		ENSG00000266217	1.16626	-0.000194732	0.0205848	0.579845	1
ENSG00000266222	AC036222.2	17	48377262	48380370	-	havana	1	sense_intronic		havana		ENSG00000266222	0.356406	0.000138837	0.0845093	0.960508	1		ENSG00000266222	0.356406	0.000459514	0.0816111	0.846435	1		ENSG00000266222	0.356406	0.000367531	0.0813873	0.880272	1
ENSG00000266226	MIR4323	19	42133445	42133513	-	mirbase	1	miRNA		mirbase		ENSG00000266226	0	0	1.77724	NA	NA		ENSG00000266226	0	0	1.65876	NA	NA		ENSG00000266226	0	0	2.33741	NA	NA
ENSG00000266227	AC016839.1	18	26204869	26205904	+	havana	1	processed_pseudogene		havana		ENSG00000266227	0.0223485	-0.000364468	0.13993	0.943224	1		ENSG00000266227	0.0223485	-0.000343797	0.140275	0.943016	1		ENSG00000266227	0.0223485	0	0.145333	1	1
ENSG00000266228	MIR3611	10	35079598	35079680	-	mirbase	1	miRNA		mirbase		ENSG00000266228	0	0	1.77724	NA	NA		ENSG00000266228	0	0	1.65876	NA	NA		ENSG00000266228	0	0	2.33741	NA	NA
ENSG00000266232	MIR3178	16	2531922	2532005	-	mirbase	1	miRNA		mirbase		ENSG00000266232	0	0	1.77724	NA	NA		ENSG00000266232	0	0	1.65876	NA	NA		ENSG00000266232	0	0	2.33741	NA	NA
ENSG00000266235	MIR3176	16	543277	543366	+	mirbase	1	miRNA		mirbase		ENSG00000266235	0	0	1.77724	NA	NA		ENSG00000266235	0	0	1.65876	NA	NA		ENSG00000266235	0	0	2.33741	NA	NA
ENSG00000266236	NARF-IT1	17	82482098	82483388	+	havana	1	sense_intronic		havana		ENSG00000266236	46.179	-0.0112614	0.0394785	0.328778	1		ENSG00000266236	46.179	0.000832996	0.0217875	0.80032	1		ENSG00000266236	46.179	5.68817e-05	0.00308647	0.231767	1
ENSG00000266237	AC121320.1	18	26266009	26267409	+	havana	1	sense_intronic		havana		ENSG00000266237	9.86527	-0.000144615	0.0409734	0.979393	1		ENSG00000266237	9.86527	0.00138064	0.023097	0.399842	1		ENSG00000266237	9.86527	5.73489e-05	0.00566748	0.375604	1
ENSG00000266240	MIR5091	4	13627865	13627957	+	mirbase	1	miRNA		mirbase		ENSG00000266240	0	0	1.77724	NA	NA		ENSG00000266240	0	0	1.65876	NA	NA		ENSG00000266240	0	0	2.33741	NA	NA
ENSG00000266242	GRAMD4P7	18	14485806	14487501	+	havana	1	processed_pseudogene		havana		ENSG00000266242	0.389199	0.00101881	0.0888799	0.723715	1		ENSG00000266242	0.389199	-0.000309592	0.0794116	0.893379	1		ENSG00000266242	0.389199	-0.00124716	0.0914983	0.633601	1
ENSG00000266243	MIR4279	5	31936102	31936159	-	mirbase	1	miRNA		mirbase		ENSG00000266243	0	0	1.77724	NA	NA		ENSG00000266243	0	0	1.65876	NA	NA		ENSG00000266243	0	0	2.33741	NA	NA
ENSG00000266245	MIR4644	6	170330761	170330844	+	mirbase	1	miRNA		mirbase		ENSG00000266245	0.04676	0	0.139461	1	1		ENSG00000266245	0.04676	0.000466265	0.140693	0.922926	1		ENSG00000266245	0.04676	0.000650424	0.146906	0.903148	1
ENSG00000266248	AC011474.2	19	29489775	29526948	-	havana	1	antisense_RNA		havana		ENSG00000266248	0.017372	0.000108105	0.139503	0.983112	1		ENSG00000266248	0.017372	0	0.139773	1	1		ENSG00000266248	0.017372	-0.000140596	0.145408	0.97887	1
ENSG00000266251	COX6CP3	18	1176790	1177012	-	havana	1	processed_pseudogene		havana		ENSG00000266251	0.56332	-0.000678806	0.0730824	0.774855	1		ENSG00000266251	0.56332	0.000163505	0.0633582	0.925587	1		ENSG00000266251	0.56332	0.000675529	0.0679832	0.711636	1
ENSG00000266255	MIR4475	9	36823539	36823599	-	mirbase	1	miRNA		mirbase		ENSG00000266255	0	0	1.77724	NA	NA		ENSG00000266255	0	0	1.65876	NA	NA		ENSG00000266255	0	0	2.33741	NA	NA
ENSG00000266256	LINC00683	18	76615212	76625940	+	havana	1	lincRNA		havana		ENSG00000266256	13.754	0.00235343	0.0410419	0.665469	1		ENSG00000266256	13.754	-0.000979858	0.0229271	0.536497	1		ENSG00000266256	13.754	-8.03705e-05	0.00680288	0.29364	1
ENSG00000266258	LINC01909	18	70335439	70352459	+	havana	1	lincRNA		havana		ENSG00000266258	22.3574	0.001699	0.0407517	0.80051	1		ENSG00000266258	22.3574	-0.000960021	0.0225944	0.617384	1		ENSG00000266258	22.3574	-3.69409e-05	0.00413597	0.450661	1
ENSG00000266261	AC005324.5	17	15651590	15654489	+	havana	1	antisense_RNA		havana		ENSG00000266261	3.30194	0.000861384	0.0414093	0.828478	1		ENSG00000266261	3.30194	0.00063023	0.023542	0.595626	1		ENSG00000266261	3.30194	2.81123e-05	0.00639882	0.736804	1
ENSG00000266262	MIR4428	1	237471119	237471191	+	mirbase	1	miRNA		mirbase		ENSG00000266262	0	0	1.77724	NA	NA		ENSG00000266262	0	0	1.65876	NA	NA		ENSG00000266262	0	0	2.33741	NA	NA
ENSG00000266265	KLF14	7	130731235	130734061	-	ensembl_havana	2	protein_coding		ensembl_havana		ENSG00000266265	124.393	-0.000146655	0.0406503	0.98371	1		ENSG00000266265	124.393	0.000121849	0.0224216	0.952411	1		ENSG00000266265	124.393	3.20552e-06	0.00310222	0.935841	1
ENSG00000266268	AP005203.1	18	4775054	5004537	-	havana	5	lincRNA		havana		ENSG00000266268	5.49584	-0.00522687	0.0427055	0.208095	1		ENSG00000266268	5.49584	0.000289009	0.0231555	0.8153	1		ENSG00000266268	5.49584	0.000288281	0.0160046	0.144874	1
ENSG00000266270	MIR5096	4	78820752	78820821	+	mirbase	1	miRNA		mirbase		ENSG00000266270	0	0	1.77724	NA	NA		ENSG00000266270	0	0	1.65876	NA	NA		ENSG00000266270	0	0	2.33741	NA	NA
ENSG00000266273	AC044873.1	18	78795612	78796672	-	havana	1	lincRNA		havana		ENSG00000266273	0	0	1.77724	NA	NA		ENSG00000266273	0	0	1.65876	NA	NA		ENSG00000266273	0	0	2.33741	NA	NA
ENSG00000266274	RN7SL138P	17	30959564	30959850	+	ensembl	2	misc_RNA		ensembl		ENSG00000266274	42.7979	0.00443164	0.0402662	0.618035	1		ENSG00000266274	42.7979	-0.00126464	0.0222981	0.614485	1		ENSG00000266274	42.7979	-4.52144e-05	0.00355413	0.320254	1
ENSG00000266276	MIR4743	18	48670600	48670668	+	mirbase	3	miRNA		mirbase		ENSG00000266276	0	0	1.77724	NA	NA		ENSG00000266276	0	0	1.65876	NA	NA		ENSG00000266276	0	0	2.33741	NA	NA
ENSG00000266278	LINC01910	18	70380140	70384591	-	havana	1	lincRNA		havana		ENSG00000266278	4.23949	0.00287604	0.0414583	0.508774	1		ENSG00000266278	4.23949	-0.00047533	0.0232819	0.697951	1		ENSG00000266278	4.23949	-0.000117408	0.00966549	0.305184	1
ENSG00000266279	AC135178.4	17	8337697	8338758	+	havana	1	lincRNA		havana		ENSG00000266279	0.53985	0.000615301	0.0728773	0.795278	1		ENSG00000266279	0.53985	-0.000159784	0.0643347	0.92864	1		ENSG00000266279	0.53985	-0.000623014	0.0676291	0.733615	1
ENSG00000266282	UBL5P2	17	32227890	32228108	-	havana	1	processed_pseudogene		havana		ENSG00000266282	6.06791	-0.00164648	0.0412243	0.723245	1		ENSG00000266282	6.06791	-0.000479834	0.0230367	0.721694	1		ENSG00000266282	6.06791	-1.69633e-06	0.00489918	0.978496	1
ENSG00000266283	AC091588.3	18	22200619	22205229	-	havana	1	antisense_RNA		havana		ENSG00000266283	2.87225	-0.00557079	0.0444968	0.147375	0.946131		ENSG00000266283	2.87225	-0.00226447	0.0331533	0.0918385	1		ENSG00000266283	2.87225	-3.28199e-05	0.00733047	0.740392	1
ENSG00000266287	MIR3683	7	7066964	7067045	-	mirbase	1	miRNA		mirbase		ENSG00000266287	0	0	1.77724	NA	NA		ENSG00000266287	0	0	1.65876	NA	NA		ENSG00000266287	0	0	2.33741	NA	NA
ENSG00000266288	AP005671.1	18	5381641	5385330	-	havana	1	lincRNA		havana		ENSG00000266288	25.6001	0.00415436	0.0404222	0.615155	1		ENSG00000266288	25.6001	-0.000431756	0.0222868	0.853181	1		ENSG00000266288	25.6001	-2.79213e-05	0.0032002	0.499955	1
ENSG00000266289	AC012213.3	8	103383078	103383854	-	havana	1	lincRNA		havana		ENSG00000266289	62.7564	-0.0111643	0.0393025	0.352083	1		ENSG00000266289	62.7564	0.00807535	0.0253578	0.0350815	0.856154		ENSG00000266289	62.7564	0.00207166	0.0296794	0.00226541	0.206361
ENSG00000266290	AC015813.3	17	58076891	58083204	-	havana	1	lincRNA		havana		ENSG00000266290	3.05779	-0.00670822	0.056496	0.0624838	0.77754		ENSG00000266290	3.05779	-0.000763793	0.0251069	0.456042	1		ENSG00000266290	3.05779	0.000230904	0.016375	0.292697	1
ENSG00000266291	MIR3180-3	16	18402178	18402271	-	mirbase	1	miRNA		mirbase		ENSG00000266291	0	0	1.77724	NA	NA		ENSG00000266291	0	0	1.65876	NA	NA		ENSG00000266291	0	0	2.33741	NA	NA
ENSG00000266296	AC027141.1	18	28651732	28653208	+	havana	1	processed_pseudogene		havana		ENSG00000266296	2.1246	0.00286279	0.0424475	0.400632	1		ENSG00000266296	2.1246	5.63911e-05	0.0237369	0.955801	1		ENSG00000266296	2.1246	-0.000106256	0.0108049	0.454944	1
ENSG00000266297	MIR744	17	12081899	12081996	+	mirbase	1	miRNA		mirbase		ENSG00000266297	0.0741997	0.00263721	0.15998	0.639049	1		ENSG00000266297	0.0741997	0	0.139764	1	1		ENSG00000266297	0.0741997	-0.155965	1.27834	0.0217477	0.886435
ENSG00000266299	MIR3118-1	21	13644775	13644850	-	mirbase	1	miRNA		mirbase		ENSG00000266299	0	0	1.77724	NA	NA		ENSG00000266299	0	0	1.65876	NA	NA		ENSG00000266299	0	0	2.33741	NA	NA
ENSG00000266302	AC098850.4	17	16690261	16804453	+	havana	6	protein_coding		havana		ENSG00000266302	38.2821	-0.0238416	0.201267	0.00710618	0.382398		ENSG00000266302	38.2821	-0.000191277	0.0257882	0.821485	1		ENSG00000266302	38.2821	0.00731965	0.124027	0.0192221	0.830684
ENSG00000266304	LIVAR	18	70335929	70337310	-	havana	1	lincRNA		havana		ENSG00000266304	5.23402	-0.000891583	0.0412193	0.845092	1		ENSG00000266304	5.23402	-0.00165445	0.0250028	0.222274	1		ENSG00000266304	5.23402	-0.00011767	0.00942287	0.284982	1
ENSG00000266305	MIR4518	16	30503919	30504001	+	mirbase	1	miRNA		mirbase		ENSG00000266305	0	0	1.77724	NA	NA		ENSG00000266305	0	0	1.65876	NA	NA		ENSG00000266305	0	0	2.33741	NA	NA
ENSG00000266306	AC061975.5	17	28269203	28272365	-	havana	1	unprocessed_pseudogene		havana		ENSG00000266306	0.526471	0.002331	0.0632763	0.300684	1		ENSG00000266306	0.526471	0.00138433	0.0561426	0.29264	1		ENSG00000266306	0.526471	5.57693e-05	0.0277414	0.924499	1
ENSG00000266307	MIR5093	16	85306226	85306325	-	mirbase	1	miRNA		mirbase		ENSG00000266307	0.084366	0.000166656	0.13956	0.973975	1		ENSG00000266307	0.084366	0.000363059	0.140333	0.939846	1		ENSG00000266307	0.084366	0.000244232	0.145558	0.963329	1
ENSG00000266308	RN7SL510P	15	75895040	75895302	+	ensembl	2	misc_RNA		ensembl		ENSG00000266308	0.270764	0.000399354	0.0873315	0.890338	1		ENSG00000266308	0.270764	-6.36571e-05	0.0819071	0.979001	1		ENSG00000266308	0.270764	-0.000404665	0.0841598	0.873801	1
ENSG00000266311	AC007952.8	17	19164209	19174436	-	havana	6	lincRNA		havana		ENSG00000266311	1.39055	-3.843e-06	0.0435004	0.998648	1		ENSG00000266311	1.39055	3.31551e-05	0.0268447	0.967599	1		ENSG00000266311	1.39055	1.14816e-05	0.0152573	0.965775	1
ENSG00000266312	LINC01927	18	76623006	76639011	-	havana	1	lincRNA		havana		ENSG00000266312	0.108501	-6.85484e-05	0.139478	0.98929	1		ENSG00000266312	0.108501	7.99972e-05	0.139801	0.9867	1		ENSG00000266312	0.108501	0.000158733	0.145428	0.976148	1
ENSG00000266313	AC026254.4	17	27333256	27348491	+	havana	1	lincRNA		havana		ENSG00000266313	2.17626	0.00583938	0.0489751	0.100057	0.868206		ENSG00000266313	2.17626	0.000300812	0.0242239	0.756614	1		ENSG00000266313	2.17626	-0.000296232	0.018106	0.214003	1
ENSG00000266315	MIR4668	9	111932100	111932169	+	mirbase	1	miRNA		mirbase		ENSG00000266315	0	0	1.77724	NA	NA		ENSG00000266315	0	0	1.65876	NA	NA		ENSG00000266315	0	0	2.33741	NA	NA
ENSG00000266317	RN7SL703P	3	181813401	181813702	+	ensembl	2	misc_RNA		ensembl		ENSG00000266317	0	0	1.77724	NA	NA		ENSG00000266317	0	0	1.65876	NA	NA		ENSG00000266317	0	0	2.33741	NA	NA
ENSG00000266318	MIR5692A1	7	97963658	97963726	+	mirbase	1	miRNA		mirbase		ENSG00000266318	0	0	1.77724	NA	NA		ENSG00000266318	0	0	1.65876	NA	NA		ENSG00000266318	0	0	2.33741	NA	NA
ENSG00000266320	MIR3909	22	35335640	35335758	+	mirbase	1	miRNA		mirbase		ENSG00000266320	0.225744	3.98396e-05	0.139394	0.993771	1		ENSG00000266320	0.225744	0.00068572	0.141627	0.887295	1		ENSG00000266320	0.225744	0.000735359	0.147134	0.890589	1
ENSG00000266321	MIR4293	10	14383200	14383277	-	mirbase	1	miRNA		mirbase		ENSG00000266321	0	0	1.77724	NA	NA		ENSG00000266321	0	0	1.65876	NA	NA		ENSG00000266321	0	0	2.33741	NA	NA
ENSG00000266324	MIR4663	8	123215788	123215863	-	mirbase	1	miRNA		mirbase		ENSG00000266324	0	0	1.77724	NA	NA		ENSG00000266324	0	0	1.65876	NA	NA		ENSG00000266324	0	0	2.33741	NA	NA
ENSG00000266325	MIR3665	13	77698012	77698116	-	mirbase	1	miRNA		mirbase		ENSG00000266325	0	0	1.77724	NA	NA		ENSG00000266325	0	0	1.65876	NA	NA		ENSG00000266325	0	0	2.33741	NA	NA
ENSG00000266327	MIR4503	14	36952309	36952391	-	mirbase	1	miRNA		mirbase		ENSG00000266327	0	0	1.77724	NA	NA		ENSG00000266327	0	0	1.65876	NA	NA		ENSG00000266327	0	0	2.33741	NA	NA
ENSG00000266328	MIR4536-1	X	55451495	55451582	+	mirbase	3	miRNA		mirbase		ENSG00000266328	0	0	1.77724	NA	NA		ENSG00000266328	0	0	1.65876	NA	NA		ENSG00000266328	0	0	2.33741	NA	NA
ENSG00000266329	MIR4281	5	176629439	176629500	-	mirbase	1	miRNA		mirbase		ENSG00000266329	0	0	1.77724	NA	NA		ENSG00000266329	0	0	1.65876	NA	NA		ENSG00000266329	0	0	2.33741	NA	NA
ENSG00000266335	AC016383.1	18	52336361	52339025	-	havana	1	lincRNA		havana		ENSG00000266335	0	0	1.77724	NA	NA		ENSG00000266335	0	0	1.65876	NA	NA		ENSG00000266335	0	0	2.33741	NA	NA
ENSG00000266338	NBPF15	1	144421386	144461674	-	ensembl_havana	6	protein_coding		ensembl_havana		ENSG00000266338	4232.44	0.00224215	0.0365273	0.894894	1		ENSG00000266338	4232.44	-0.00478577	0.0215103	0.347651	1		ENSG00000266338	4232.44	-6.69531e-05	0.00233862	0.276872	1
ENSG00000266340	AC138207.7	17	30978610	30980250	-	havana	1	antisense_RNA		havana		ENSG00000266340	24.3494	-0.0109344	0.0405374	0.191579	0.995144		ENSG00000266340	24.3494	-0.00323621	0.0231837	0.182816	1		ENSG00000266340	24.3494	-4.33054e-06	0.00278918	0.908587	1
ENSG00000266341	AC004477.2	17	48060383	48060669	-	havana	1	antisense_RNA		havana		ENSG00000266341	2.36004	-0.000321568	0.0416955	0.923422	1		ENSG00000266341	2.36004	0.000823941	0.0246771	0.445001	1		ENSG00000266341	2.36004	0.000128816	0.0115041	0.383684	1
ENSG00000266354	MIR4776-2	2	212926257	212926336	+	mirbase	1	miRNA		mirbase		ENSG00000266354	0	0	1.77724	NA	NA		ENSG00000266354	0	0	1.65876	NA	NA		ENSG00000266354	0	0	2.33741	NA	NA
ENSG00000266356	AC090615.1	17	27411438	27412806	-	havana	1	unprocessed_pseudogene		havana		ENSG00000266356	0	0	1.77724	NA	NA		ENSG00000266356	0	0	1.65876	NA	NA		ENSG00000266356	0	0	2.33741	NA	NA
ENSG00000266357	LINC02074	17	74043452	74154212	-	havana	5	lincRNA		havana		ENSG00000266357	0.0409331	0.000188105	0.139576	0.970628	1		ENSG00000266357	0.0409331	0	0.139757	1	1		ENSG00000266357	0.0409331	-0.000635498	0.14678	0.905281	1
ENSG00000266364	AC087499.8	17	20633034	20633259	-	havana	1	transcribed_processed_pseudogene		havana		ENSG00000266364	0.0201104	-0.000227951	0.139645	0.964424	1		ENSG00000266364	0.0201104	-0.000283037	0.140114	0.953038	1		ENSG00000266364	0.0201104	0	0.145333	1	1
ENSG00000266365	AC053481.3	17	62231470	62247153	-	havana	1	unprocessed_pseudogene		havana		ENSG00000266365	0.116072	-0.000263033	0.139705	0.958964	1		ENSG00000266365	0.116072	0.000108794	0.139812	0.981913	1		ENSG00000266365	0.116072	0.000385331	0.145883	0.942258	1
ENSG00000266368	AC005410.2	17	11953889	11977594	-	havana	1	antisense_RNA		havana		ENSG00000266368	17.6922	-0.00574299	0.0404819	0.47754	1		ENSG00000266368	17.6922	0.00165257	0.0224964	0.47849	1		ENSG00000266368	17.6922	9.0296e-05	0.00553385	0.157406	1
ENSG00000266369	AC090774.4	17	20855946	20857317	+	havana	1	antisense_RNA		havana		ENSG00000266369	2.35474	0.0011295	0.0441409	0.628526	1		ENSG00000266369	2.35474	0.000947425	0.0340541	0.323854	1		ENSG00000266369	2.35474	0.000164216	0.0179504	0.57517	1
ENSG00000266370	MIR3657	12	112037599	112037715	-	mirbase	1	miRNA		mirbase		ENSG00000266370	0	0	1.77724	NA	NA		ENSG00000266370	0	0	1.65876	NA	NA		ENSG00000266370	0	0	2.33741	NA	NA
ENSG00000266371	AC079915.1	17	31133182	31138518	+	havana	1	sense_intronic		havana		ENSG00000266371	154.669	-0.0292634	0.0377203	0.0569798	0.760642		ENSG00000266371	154.669	-0.00240693	0.0211702	0.589098	1		ENSG00000266371	154.669	7.11945e-05	0.00255709	0.204159	1
ENSG00000266373	AP002472.1	18	3580169	3580754	+	havana	1	processed_pseudogene		havana		ENSG00000266373	2.18447	-0.00311169	0.0442811	0.299319	1		ENSG00000266373	2.18447	0.00118918	0.0283189	0.259771	1		ENSG00000266373	2.18447	0.00266952	0.0652959	0.0343895	1
ENSG00000266378	AC005224.3	17	14327335	14329474	+	havana	1	lincRNA		havana		ENSG00000266378	17.559	0.0102548	0.0418676	0.100101	0.868206		ENSG00000266378	17.559	0.00216404	0.0234979	0.230481	1		ENSG00000266378	17.559	-1.61101e-05	0.00370169	0.724079	1
ENSG00000266379	AC090616.5	17	32088160	32094933	-	havana	6	transcribed_unprocessed_pseudogene		havana		ENSG00000266379	0.262703	0.000203231	0.139264	0.968176	1		ENSG00000266379	0.262703	-0.000997832	0.143703	0.838154	1		ENSG00000266379	0.262703	-0.00134769	0.151492	0.804708	1
ENSG00000266383	MIR5002	3	124132929	124133025	+	mirbase	1	miRNA		mirbase		ENSG00000266383	0.0373933	-7.26369e-06	0.139462	0.998865	1		ENSG00000266383	0.0373933	-0.000230949	0.14	0.961653	1		ENSG00000266383	0.0373933	-0.00025406	0.145576	0.961858	1
ENSG00000266385	AC005899.5	17	32411217	32412420	+	havana	1	lincRNA		havana		ENSG00000266385	66.4169	0.00365142	0.0392337	0.763582	1		ENSG00000266385	66.4169	-0.00439661	0.0227213	0.216138	1		ENSG00000266385	66.4169	-8.73399e-05	0.00374975	0.119457	1
ENSG00000266389	AC002091.2	17	8965896	8967070	+	havana	1	lincRNA		havana		ENSG00000266389	6.23054	-0.00043791	0.0410548	0.933112	1		ENSG00000266389	6.23054	-0.00117049	0.0231831	0.438981	1		ENSG00000266389	6.23054	-4.65428e-05	0.00563472	0.483164	1
ENSG00000266392	MIR4740	17	81400716	81400778	-	mirbase	1	miRNA		mirbase		ENSG00000266392	0	0	1.77724	NA	NA		ENSG00000266392	0	0	1.65876	NA	NA		ENSG00000266392	0	0	2.33741	NA	NA
ENSG00000266396	MIR4273	3	75738280	75738363	+	mirbase	1	miRNA		mirbase		ENSG00000266396	0.0198217	-0.000318702	0.13982	0.950317	1		ENSG00000266396	0.0198217	-0.000231499	0.140001	0.961562	1		ENSG00000266396	0.0198217	0	0.145333	1	1
ENSG00000266397	AP000919.3	18	2967018	2985410	+	havana	1	antisense_RNA		havana		ENSG00000266397	13.4723	-0.0140411	0.0411693	0.0748275	0.814228		ENSG00000266397	13.4723	0.00117749	0.0224167	0.604569	1		ENSG00000266397	13.4723	0.000497241	0.0163362	0.0253778	0.938807
ENSG00000266401	AP002478.1	18	3653410	3656282	+	havana	1	antisense_RNA		havana		ENSG00000266401	8.40517	-0.00440772	0.041998	0.298155	1		ENSG00000266401	8.40517	0.000226802	0.0231183	0.855578	1		ENSG00000266401	8.40517	0.000161152	0.0115145	0.239752	1
ENSG00000266402	SNHG25	17	64145970	64146476	+	havana	3	lincRNA		havana		ENSG00000266402	29.9425	-0.00211902	0.0410478	0.694089	1		ENSG00000266402	29.9425	0.000734893	0.0228466	0.638198	1		ENSG00000266402	29.9425	5.80251e-05	0.00587466	0.389348	1
ENSG00000266405	CBX3P2	18	2652170	2655395	-	havana	3	transcribed_processed_pseudogene		havana		ENSG00000266405	72.4442	0.00357578	0.0397427	0.738102	1		ENSG00000266405	72.4442	0.00388756	0.0228124	0.212994	1		ENSG00000266405	72.4442	4.19249e-05	0.00292088	0.337288	1
ENSG00000266407	MIR3157	10	96064315	96064399	-	mirbase	1	miRNA		mirbase		ENSG00000266407	0	0	1.77724	NA	NA		ENSG00000266407	0	0	1.65876	NA	NA		ENSG00000266407	0	0	2.33741	NA	NA
ENSG00000266411	AC005972.1	17	62966817	62968549	-	havana	1	lincRNA		havana		ENSG00000266411	23.6116	-0.0120939	0.0403255	0.183696	0.987442		ENSG00000266411	23.6116	-0.000406948	0.0221454	0.87593	1		ENSG00000266411	23.6116	5.33601e-05	0.00374563	0.263815	1
ENSG00000266412	NCOA4	10	46005088	46030714	-	ensembl_havana	5	protein_coding		ensembl_havana		ENSG00000266412	29010.5	0.0213874	0.0356498	0.233184	1		ENSG00000266412	29010.5	0.00160479	0.0199829	0.758521	1		ENSG00000266412	29010.5	-5.4779e-05	0.00224548	0.408559	1
ENSG00000266415	MIR4636	5	9053816	9053895	-	mirbase	1	miRNA		mirbase		ENSG00000266415	0	0	1.77724	NA	NA		ENSG00000266415	0	0	1.65876	NA	NA		ENSG00000266415	0	0	2.33741	NA	NA
ENSG00000266416	AC130289.2	17	27708111	27708138	+	havana	1	processed_pseudogene		havana		ENSG00000266416	0	0	1.77724	NA	NA		ENSG00000266416	0	0	1.65876	NA	NA		ENSG00000266416	0	0	2.33741	NA	NA
ENSG00000266417	MIR4424	1	178677749	178677834	+	mirbase	1	miRNA		mirbase		ENSG00000266417	0	0	1.77724	NA	NA		ENSG00000266417	0	0	1.65876	NA	NA		ENSG00000266417	0	0	2.33741	NA	NA
ENSG00000266420	RN7SL118P	X	119434519	119434820	+	ensembl	2	misc_RNA		ensembl		ENSG00000266420	20.4066	0.0159019	0.0414495	0.0497614	0.736806		ENSG00000266420	20.4066	0.00222459	0.022723	0.335022	1		ENSG00000266420	20.4066	-4.10853e-05	0.00367792	0.366807	1
ENSG00000266421	MIR4451	4	85722468	85722533	+	mirbase	3	miRNA		mirbase		ENSG00000266421	0	0	1.77724	NA	NA		ENSG00000266421	0	0	1.65876	NA	NA		ENSG00000266421	0	0	2.33741	NA	NA
ENSG00000266423	MIR3163	11	66934434	66934506	-	mirbase	1	miRNA		mirbase		ENSG00000266423	0	0	1.77724	NA	NA		ENSG00000266423	0	0	1.65876	NA	NA		ENSG00000266423	0	0	2.33741	NA	NA
ENSG00000266426	MIR4719	16	76868936	76869019	+	mirbase	1	miRNA		mirbase		ENSG00000266426	0	0	1.77724	NA	NA		ENSG00000266426	0	0	1.65876	NA	NA		ENSG00000266426	0	0	2.33741	NA	NA
ENSG00000266431	MIR5580	14	53948427	53948484	-	mirbase	1	miRNA		mirbase		ENSG00000266431	0	0	1.77724	NA	NA		ENSG00000266431	0	0	1.65876	NA	NA		ENSG00000266431	0	0	2.33741	NA	NA
ENSG00000266433	TBC1D3P5	17	27417690	27431623	+	havana	6	transcribed_unprocessed_pseudogene		havana		ENSG00000266433	0.147825	0.000840813	0.141846	0.870639	1		ENSG00000266433	0.147825	0.00057064	0.141102	0.90591	1		ENSG00000266433	0.147825	-0.000185177	0.145287	0.972136	1
ENSG00000266436	MIR4264	2	79649294	79649359	-	mirbase	1	miRNA		mirbase		ENSG00000266436	0	0	1.77724	NA	NA		ENSG00000266436	0	0	1.65876	NA	NA		ENSG00000266436	0	0	2.33741	NA	NA
ENSG00000266437	MIR4746	19	4445978	4446048	+	mirbase	1	miRNA		mirbase		ENSG00000266437	0	0	1.77724	NA	NA		ENSG00000266437	0	0	1.65876	NA	NA		ENSG00000266437	0	0	2.33741	NA	NA
ENSG00000266439	RN7SL493P	16	10221775	10222073	-	ensembl	2	misc_RNA		ensembl		ENSG00000266439	0.707626	0.00215549	0.0448044	0.403595	1		ENSG00000266439	0.707626	-0.000194131	0.0261282	0.816919	1		ENSG00000266439	0.707626	-0.000369108	0.0234674	0.2911	1
ENSG00000266441	AP005205.2	18	6728821	6729862	-	havana	1	antisense_RNA		havana		ENSG00000266441	17.116	0.00205419	0.0411213	0.686274	1		ENSG00000266441	17.116	0.000570229	0.0228996	0.69774	1		ENSG00000266441	17.116	6.11691e-07	0.00439788	0.991225	1
ENSG00000266445	AC124287.1	17	82476597	82477924	-	havana	1	antisense_RNA		havana		ENSG00000266445	15.0791	-0.00238158	0.0408112	0.712995	1		ENSG00000266445	15.0791	0.00239169	0.0234725	0.210376	1		ENSG00000266445	15.0791	0.000181573	0.00980696	0.1029	1
ENSG00000266446	AL449423.1	9	21995482	21996013	+	havana	1	sense_intronic		havana		ENSG00000266446	0.95944	0.00117608	0.044295	0.612942	1		ENSG00000266446	0.95944	-2.51436e-05	0.0269597	0.975389	1		ENSG00000266446	0.95944	-0.000152314	0.0177014	0.601528	1
ENSG00000266448	AC007923.3	17	31709568	31709859	+	havana	1	processed_pseudogene		havana		ENSG00000266448	0.0185499	0.000198647	0.139598	0.968987	1		ENSG00000266448	0.0185499	0	0.139773	1	1		ENSG00000266448	0.0185499	-0.000362456	0.145822	0.945666	1
ENSG00000266449	MIR3713	15	76586647	76586691	+	mirbase	1	miRNA		mirbase		ENSG00000266449	0	0	1.77724	NA	NA		ENSG00000266449	0	0	1.65876	NA	NA		ENSG00000266449	0	0	2.33741	NA	NA
ENSG00000266450	AC019183.1	18	1655177	1779955	+	havana	1	lincRNA		havana		ENSG00000266450	0.421566	-0.000921569	0.11665	0.818875	1		ENSG00000266450	0.421566	-0.000321268	0.111888	0.928698	1		ENSG00000266450	0.421566	0.000498372	0.115914	0.898523	1
ENSG00000266454	MIR3179-3	16	18411894	18411977	-	mirbase	1	miRNA		mirbase		ENSG00000266454	0	0	1.77724	NA	NA		ENSG00000266454	0	0	1.65876	NA	NA		ENSG00000266454	0	0	2.33741	NA	NA
ENSG00000266456	AP001178.3	18	650229	652843	+	havana	1	antisense_RNA		havana		ENSG00000266456	6.79849	0.000508608	0.0412163	0.910862	1		ENSG00000266456	6.79849	0.00157198	0.0243996	0.256945	1		ENSG00000266456	6.79849	0.000107352	0.00872745	0.286243	1
ENSG00000266458	MIR4259	1	159899979	159900079	-	mirbase	1	miRNA		mirbase		ENSG00000266458	0	0	1.77724	NA	NA		ENSG00000266458	0	0	1.65876	NA	NA		ENSG00000266458	0	0	2.33741	NA	NA
ENSG00000266460	AC021506.1	18	75844925	75868252	-	havana	1	lincRNA		havana		ENSG00000266460	0	0	1.77724	NA	NA		ENSG00000266460	0	0	1.65876	NA	NA		ENSG00000266460	0	0	2.33741	NA	NA
ENSG00000266461	MIR2392	14	100814491	100814574	+	mirbase	1	miRNA		mirbase		ENSG00000266461	0	0	1.77724	NA	NA		ENSG00000266461	0	0	1.65876	NA	NA		ENSG00000266461	0	0	2.33741	NA	NA
ENSG00000266463	MIR3196	20	63238779	63238842	+	mirbase	1	miRNA		mirbase		ENSG00000266463	0	0	1.77724	NA	NA		ENSG00000266463	0	0	1.65876	NA	NA		ENSG00000266463	0	0	2.33741	NA	NA
ENSG00000266466	AC233702.8	17	21532974	21542786	+	havana	1	antisense_RNA		havana		ENSG00000266466	8.8091	0.00300609	0.0411208	0.567342	1		ENSG00000266466	8.8091	0.00193136	0.0240023	0.223568	1		ENSG00000266466	8.8091	4.24659e-05	0.00522307	0.488743	1
ENSG00000266467	RN7SL220P	10	68007718	68008017	-	ensembl	2	misc_RNA		ensembl		ENSG00000266467	24.6227	0.00796164	0.0401735	0.393001	1		ENSG00000266467	24.6227	0.00142851	0.0222376	0.593128	1		ENSG00000266467	24.6227	-1.05698e-05	0.0026316	0.78049	1
ENSG00000266469	AC005288.1	17	39401793	39406233	+	havana	1	antisense_RNA		havana		ENSG00000266469	386.089	0.00893467	0.0346975	0.633944	1		ENSG00000266469	386.089	-0.00927219	0.023285	0.137802	1		ENSG00000266469	386.089	-0.00016062	0.0028852	0.0481054	1
ENSG00000266470	AP001180.6	18	10632238	10632396	+	havana	1	unprocessed_pseudogene		havana		ENSG00000266470	0.0212637	0.000163109	0.139555	0.974529	1		ENSG00000266470	0.0212637	0	0.139773	1	1		ENSG00000266470	0.0212637	-0.000241319	0.145552	0.963765	1
ENSG00000266472	MRPS21	1	150293720	150308979	+	ensembl_havana	5	protein_coding		ensembl_havana		ENSG00000266472	2081.77	0.0208707	0.0329636	0.292243	1		ENSG00000266472	2081.77	0.00908315	0.022371	0.174864	1		ENSG00000266472	2081.77	3.16393e-05	0.00218721	0.704373	1
ENSG00000266473	AC007448.3	17	67244837	67245806	+	havana	1	antisense_RNA		havana		ENSG00000266473	5.90302	0.000773455	0.0411359	0.87402	1		ENSG00000266473	5.90302	0.00335282	0.0311865	0.0501433	0.922752		ENSG00000266473	5.90302	0.000440075	0.0186788	0.066857	1
ENSG00000266477	RN7SL616P	5	69478997	69479265	-	ensembl	2	misc_RNA		ensembl		ENSG00000266477	0	0	1.77724	NA	NA		ENSG00000266477	0	0	1.65876	NA	NA		ENSG00000266477	0	0	2.33741	NA	NA
ENSG00000266478	MIR5197	5	143679860	143679971	+	mirbase	1	miRNA		mirbase		ENSG00000266478	0	0	1.77724	NA	NA		ENSG00000266478	0	0	1.65876	NA	NA		ENSG00000266478	0	0	2.33741	NA	NA
ENSG00000266479	AC105245.1	18	29256817	29257060	-	havana	1	processed_pseudogene		havana		ENSG00000266479	0	0	1.77724	NA	NA		ENSG00000266479	0	0	1.65876	NA	NA		ENSG00000266479	0	0	2.33741	NA	NA
ENSG00000266486	FAM106CP	17	16788901	16789407	+	havana	1	processed_pseudogene		havana		ENSG00000266486	26.5504	-0.0632708	0.291868	0.000981874	0.106254		ENSG00000266486	26.5504	-0.00013794	0.0234208	0.900842	1		ENSG00000266486	26.5504	0.0231049	0.193636	0.00263082	0.232561
ENSG00000266489	AC007922.3	18	24516883	24518006	-	havana	1	lincRNA		havana		ENSG00000266489	0.0594651	-0.000752634	0.141417	0.883893	1		ENSG00000266489	0.0594651	-0.000514863	0.140883	0.914995	1		ENSG00000266489	0.0594651	0	0.145333	1	1
ENSG00000266490	AC127024.5	17	30792372	30792833	+	havana	1	lincRNA		havana		ENSG00000266490	99.5981	-0.0182986	0.0388377	0.165043	0.971261		ENSG00000266490	99.5981	-0.00127916	0.0215069	0.734995	1		ENSG00000266490	99.5981	4.69824e-05	0.00256835	0.323651	1
ENSG00000266494	MIR4641	6	41598723	41598788	+	mirbase	1	miRNA		mirbase		ENSG00000266494	0	0	1.77724	NA	NA		ENSG00000266494	0	0	1.65876	NA	NA		ENSG00000266494	0	0	2.33741	NA	NA
ENSG00000266495	AC011731.1	18	23257164	23260354	-	havana	1	antisense_RNA		havana		ENSG00000266495	7.57127	0.0125957	0.0439807	0.042121	0.71291		ENSG00000266495	7.57127	0.00425388	0.0304658	0.0344884	0.852212		ENSG00000266495	7.57127	8.46861e-06	0.00353522	0.847951	1
ENSG00000266497	AC138645.1	17	46503946	46509339	+	havana	1	unprocessed_pseudogene		havana		ENSG00000266497	0.923486	-0.00182056	0.0500351	0.402655	1		ENSG00000266497	0.923486	-0.000357053	0.0316735	0.677129	1		ENSG00000266497	0.923486	0.000150995	0.0221522	0.714721	1
ENSG00000266498	AC055811.3	17	17235433	17236118	-	havana	1	lincRNA		havana		ENSG00000266498	51.3581	-0.000717565	0.0400254	0.941317	1		ENSG00000266498	51.3581	-0.00195258	0.0222928	0.483269	1		ENSG00000266498	51.3581	-2.59422e-05	0.0027927	0.517575	1
ENSG00000266501	AC025198.1	17	73067870	73068288	-	havana	1	processed_pseudogene		havana		ENSG00000266501	35.9222	-0.00528756	0.0399259	0.601159	1		ENSG00000266501	35.9222	-0.00350883	0.0227708	0.2332	1		ENSG00000266501	35.9222	-2.93663e-05	0.00278128	0.472181	1
ENSG00000266502	MIR5681A	8	74548543	74548617	+	mirbase	1	miRNA		mirbase		ENSG00000266502	0	0	1.77724	NA	NA		ENSG00000266502	0	0	1.65876	NA	NA		ENSG00000266502	0	0	2.33741	NA	NA
ENSG00000266503	RN7SL162P	22	28642979	28643270	-	ensembl	2	misc_RNA		ensembl		ENSG00000266503	1.60888	0.00205894	0.043148	0.470341	1		ENSG00000266503	1.60888	-3.74427e-06	0.0246333	0.996665	1		ENSG00000266503	1.60888	-0.00013815	0.0136632	0.477125	1
ENSG00000266504	AC091132.3	17	45553710	45559070	-	havana	1	transcribed_unprocessed_pseudogene		havana		ENSG00000266504	0.923486	-0.00182056	0.0500351	0.402655	1		ENSG00000266504	0.923486	-0.000357053	0.0316735	0.677129	1		ENSG00000266504	0.923486	0.000150995	0.0221522	0.714721	1
ENSG00000266505	AL354674.1	13	30022021	30023800	-	havana	1	lincRNA		havana		ENSG00000266505	2.12012	-0.00107816	0.0436668	0.65395	1		ENSG00000266505	2.12012	0.000528703	0.0278185	0.544072	1		ENSG00000266505	2.12012	0.00041106	0.025355	0.286673	1
ENSG00000266507	MIR4479	9	136886733	136886803	+	mirbase	1	miRNA		mirbase		ENSG00000266507	0	0	1.77724	NA	NA		ENSG00000266507	0	0	1.65876	NA	NA		ENSG00000266507	0	0	2.33741	NA	NA
ENSG00000266508	MIR3201	22	48274364	48274415	+	mirbase	1	miRNA		mirbase		ENSG00000266508	0	0	1.77724	NA	NA		ENSG00000266508	0	0	1.65876	NA	NA		ENSG00000266508	0	0	2.33741	NA	NA
ENSG00000266509	MIR3934	6	33698128	33698234	+	mirbase	1	miRNA		mirbase		ENSG00000266509	0.0163872	0	0.139461	1	1		ENSG00000266509	0.0163872	0.000183765	0.139917	0.969471	1		ENSG00000266509	0.0163872	0.00021088	0.145501	0.968326	1
ENSG00000266513	AP002478.2	18	3770017	3771430	-	havana	1	sense_intronic		havana		ENSG00000266513	0.629891	0.00049856	0.0443342	0.817572	1		ENSG00000266513	0.629891	0.000343442	0.0295475	0.681673	1		ENSG00000266513	0.629891	6.61256e-05	0.0178025	0.837242	1
ENSG00000266514	MIR3689F	9	134850742	134850807	-	mirbase	1	miRNA		mirbase		ENSG00000266514	0	0	1.77724	NA	NA		ENSG00000266514	0	0	1.65876	NA	NA		ENSG00000266514	0	0	2.33741	NA	NA
ENSG00000266515	MIR4452	4	86542482	86542552	-	mirbase	1	miRNA		mirbase		ENSG00000266515	0	0	1.77724	NA	NA		ENSG00000266515	0	0	1.65876	NA	NA		ENSG00000266515	0	0	2.33741	NA	NA
ENSG00000266517	MIR4715	15	25848747	25848825	-	mirbase	1	miRNA		mirbase		ENSG00000266517	0	0	1.77724	NA	NA		ENSG00000266517	0	0	1.65876	NA	NA		ENSG00000266517	0	0	2.33741	NA	NA
ENSG00000266518	MIR4268	2	219906502	219906565	-	mirbase	1	miRNA		mirbase		ENSG00000266518	0	0	1.77724	NA	NA		ENSG00000266518	0	0	1.65876	NA	NA		ENSG00000266518	0	0	2.33741	NA	NA
ENSG00000266520	AC022884.2	18	24685772	24686351	-	havana	1	processed_pseudogene		havana		ENSG00000266520	9.98477	-0.0100392	0.0483843	0.041434	0.710313		ENSG00000266520	9.98477	-0.00205023	0.025821	0.155111	1		ENSG00000266520	9.98477	3.639e-05	0.00581184	0.611878	1
ENSG00000266521	AC021549.1	18	31496645	31497195	-	havana	1	lincRNA		havana		ENSG00000266521	2.3029	-0.00659996	0.0653861	0.0569614	0.760642		ENSG00000266521	2.3029	0.000560661	0.0255906	0.548417	1		ENSG00000266521	2.3029	0.00628791	0.109823	0.0185501	0.821377
ENSG00000266522	AP005242.2	18	15003975	15006352	-	havana	1	unprocessed_pseudogene		havana		ENSG00000266522	0.289957	0.00072276	0.0687862	0.746815	1		ENSG00000266522	0.289957	-9.29e-05	0.0579635	0.952943	1		ENSG00000266522	0.289957	-0.000587109	0.0611582	0.711577	1
ENSG00000266524	GDF10	10	47300386	47313547	+	ensembl_havana	2	protein_coding		ensembl_havana		ENSG00000266524	805.113	0.00123428	0.0403913	0.882387	1		ENSG00000266524	805.113	0.00247538	0.0227498	0.303038	1		ENSG00000266524	805.113	4.11104e-05	0.00359802	0.361761	1
ENSG00000266525	MIR4650-1	7	67114322	67114397	-	mirbase	1	miRNA		mirbase		ENSG00000266525	0	0	1.77724	NA	NA		ENSG00000266525	0	0	1.65876	NA	NA		ENSG00000266525	0	0	2.33741	NA	NA
ENSG00000266527	AC005697.2	17	27874645	27881237	+	havana	1	antisense_RNA		havana		ENSG00000266527	18.1205	0.00925371	0.0406255	0.241269	1		ENSG00000266527	18.1205	0.00125464	0.0224476	0.577044	1		ENSG00000266527	18.1205	-2.26508e-05	0.00316709	0.5781	1
ENSG00000266529	MTCYBP13	17	22519617	22520709	+	havana	1	unprocessed_pseudogene		havana		ENSG00000266529	0.0527767	0.000436691	0.140122	0.932057	1		ENSG00000266529	0.0527767	0	0.139768	1	1		ENSG00000266529	0.0527767	-0.00041015	0.145963	0.93857	1
ENSG00000266530	MIR4318	18	37657135	37657215	+	mirbase	1	miRNA		mirbase		ENSG00000266530	0	0	1.77724	NA	NA		ENSG00000266530	0	0	1.65876	NA	NA		ENSG00000266530	0	0	2.33741	NA	NA
ENSG00000266531	MIR4706	14	65044688	65044769	+	mirbase	1	miRNA		mirbase		ENSG00000266531	0	0	1.77724	NA	NA		ENSG00000266531	0	0	1.65876	NA	NA		ENSG00000266531	0	0	2.33741	NA	NA
ENSG00000266533	MIR3619	22	46091044	46091126	+	mirbase	1	miRNA		mirbase		ENSG00000266533	0	0	1.77724	NA	NA		ENSG00000266533	0	0	1.65876	NA	NA		ENSG00000266533	0	0	2.33741	NA	NA
ENSG00000266535	AC008133.1	17	33111858	33131743	+	havana	1	antisense_RNA		havana		ENSG00000266535	0	0	1.77724	NA	NA		ENSG00000266535	0	0	1.65876	NA	NA		ENSG00000266535	0	0	2.33741	NA	NA
ENSG00000266537	SPDYE22P	17	59174983	59181787	-	havana	1	unprocessed_pseudogene		havana		ENSG00000266537	0.435166	0.00113748	0.0579479	0.570739	1		ENSG00000266537	0.435166	0.000759887	0.0498139	0.534639	1		ENSG00000266537	0.435166	7.92824e-05	0.0358878	0.923742	1
ENSG00000266538	AC005838.2	17	15530773	15531089	-	havana	1	lincRNA		havana		ENSG00000266538	37.326	-0.0190435	0.0395867	0.0979894	0.86497		ENSG00000266538	37.326	-0.00284477	0.0222138	0.392977	1		ENSG00000266538	37.326	3.01692e-05	0.00257741	0.475273	1
ENSG00000266541	AP001381.1	18	9587386	9590182	+	havana	1	antisense_RNA		havana		ENSG00000266541	24.5457	0.00647426	0.0403771	0.447604	1		ENSG00000266541	24.5457	0.0070874	0.0309559	0.0137915	0.640024		ENSG00000266541	24.5457	0.000160474	0.00760801	0.072894	1
ENSG00000266545	MIR5701-1	15	20940252	20940333	+	mirbase	1	miRNA		mirbase		ENSG00000266545	0	0	1.77724	NA	NA		ENSG00000266545	0	0	1.65876	NA	NA		ENSG00000266545	0	0	2.33741	NA	NA
ENSG00000266549	AC023575.1	18	26952201	26952558	-	havana	1	processed_pseudogene		havana		ENSG00000266549	0.104548	0	0.139457	1	1		ENSG00000266549	0.104548	0.115532	1.09934	0.0252443	0.784215		ENSG00000266549	0.104548	24.3432	3.92969	3.55577e-10	1.21582e-07
ENSG00000266553	RN7SL356P	14	76967518	76967765	-	ensembl	2	misc_RNA		ensembl		ENSG00000266553	0.0933475	0.00059586	0.140689	0.907637	1		ENSG00000266553	0.0933475	0.00057776	0.14112	0.904743	1		ENSG00000266553	0.0933475	6.02853e-05	0.145299	0.990933	1
ENSG00000266554	LINC01443	18	14946267	14973770	+	havana	1	lincRNA		havana		ENSG00000266554	3.55942	-0.00335002	0.0590689	0.184433	0.987442		ENSG00000266554	3.55942	-0.0022098	0.0599252	0.128235	1		ENSG00000266554	3.55942	-0.000100625	0.0193327	0.775437	1
ENSG00000266555	MIR3145	6	138435213	138435294	-	mirbase	1	miRNA		mirbase		ENSG00000266555	0	0	1.77724	NA	NA		ENSG00000266555	0	0	1.65876	NA	NA		ENSG00000266555	0	0	2.33741	NA	NA
ENSG00000266559	MIR4530	19	39409623	39409678	-	mirbase	1	miRNA		mirbase		ENSG00000266559	0	0	1.77724	NA	NA		ENSG00000266559	0	0	1.65876	NA	NA		ENSG00000266559	0	0	2.33741	NA	NA
ENSG00000266560	AF274856.1	X	152114994	152138556	-	ensembl_havana	5	processed_transcript		ensembl_havana		ENSG00000266560	3.09134	-0.000485765	0.0421008	0.867428	1		ENSG00000266560	3.09134	0.00278429	0.0488938	0.0618797	0.96657		ENSG00000266560	3.09134	0.00236065	0.0605611	0.0375117	1
ENSG00000266561	AC011195.1	17	58675286	58675462	+	havana	2	processed_pseudogene		havana		ENSG00000266561	0	0	1.77724	NA	NA		ENSG00000266561	0	0	1.65876	NA	NA		ENSG00000266561	0	0	2.33741	NA	NA
ENSG00000266563	EIF1P5	17	21259968	21260501	-	havana	1	unprocessed_pseudogene		havana		ENSG00000266563	0	0	1.77724	NA	NA		ENSG00000266563	0	0	1.65876	NA	NA		ENSG00000266563	0	0	2.33741	NA	NA
ENSG00000266564	MIR4418	1	22266239	22266300	+	mirbase	1	miRNA		mirbase		ENSG00000266564	0	0	1.77724	NA	NA		ENSG00000266564	0	0	1.65876	NA	NA		ENSG00000266564	0	0	2.33741	NA	NA
ENSG00000266569	RN7SL377P	7	72822894	72823171	-	ensembl	2	misc_RNA		ensembl		ENSG00000266569	1.04264	-0.0020222	0.0493923	0.369542	1		ENSG00000266569	1.04264	-0.00132174	0.0442633	0.236228	1		ENSG00000266569	1.04264	-0.000128837	0.0203064	0.727745	1
ENSG00000266570	MIR5579	11	79422169	79422226	-	mirbase	1	miRNA		mirbase		ENSG00000266570	0	0	1.77724	NA	NA		ENSG00000266570	0	0	1.65876	NA	NA		ENSG00000266570	0	0	2.33741	NA	NA
ENSG00000266573	AC018697.1	18	24725781	24929076	+	havana	5	lincRNA		havana		ENSG00000266573	1.07084	0.000133878	0.0432896	0.954055	1		ENSG00000266573	1.07084	-0.00019529	0.0272663	0.812179	1		ENSG00000266573	1.07084	-8.07972e-05	0.015581	0.759549	1
ENSG00000266575	BOLA2P1	18	832238	832469	+	havana	1	processed_pseudogene		havana		ENSG00000266575	0.0149114	-0.000222905	0.139637	0.965209	1		ENSG00000266575	0.0149114	-8.72476e-05	0.139806	0.985495	1		ENSG00000266575	0.0149114	0	0.145333	1	1
ENSG00000266578	AP001025.3	18	3284145	3327292	+	havana	1	lincRNA		havana		ENSG00000266578	0.166696	8.89734e-05	0.139481	0.986099	1		ENSG00000266578	0.166696	0.00068222	0.141658	0.887908	1		ENSG00000266578	0.166696	0.000681602	0.146996	0.898543	1
ENSG00000266579	FO680682.1	6	57493855	57497691	+	havana	1	lincRNA		havana		ENSG00000266579	2.72119	-0.00638072	0.0566819	0.0679531	0.792485		ENSG00000266579	2.72119	0.00066259	0.0246215	0.519699	1		ENSG00000266579	2.72119	0.00528534	0.0938557	0.0163257	0.771144
ENSG00000266580	MIR4254	1	31758660	31758735	-	mirbase	1	miRNA		mirbase		ENSG00000266580	0	0	1.77724	NA	NA		ENSG00000266580	0	0	1.65876	NA	NA		ENSG00000266580	0	0	2.33741	NA	NA
ENSG00000266581	MIR3166	11	88176502	88176593	+	mirbase	1	miRNA		mirbase		ENSG00000266581	0	0	1.77724	NA	NA		ENSG00000266581	0	0	1.65876	NA	NA		ENSG00000266581	0	0	2.33741	NA	NA
ENSG00000266582	MIR4527	18	47380496	47380565	+	mirbase	1	miRNA		mirbase		ENSG00000266582	0	0	1.77724	NA	NA		ENSG00000266582	0	0	1.65876	NA	NA		ENSG00000266582	0	0	2.33741	NA	NA
ENSG00000266583	MIR4478	9	122120082	122120167	-	mirbase	1	miRNA		mirbase		ENSG00000266583	0	0	1.77724	NA	NA		ENSG00000266583	0	0	1.65876	NA	NA		ENSG00000266583	0	0	2.33741	NA	NA
ENSG00000266586	AC091027.2	18	78908629	78918993	-	havana	1	lincRNA		havana		ENSG00000266586	0	0	1.77724	NA	NA		ENSG00000266586	0	0	1.65876	NA	NA		ENSG00000266586	0	0	2.33741	NA	NA
ENSG00000266588	AC006441.4	17	39003248	39013032	-	havana	1	lincRNA		havana		ENSG00000266588	7.15435	-0.00130838	0.0414053	0.747369	1		ENSG00000266588	7.15435	-0.000683674	0.0236007	0.565718	1		ENSG00000266588	7.15435	-2.34744e-05	0.00623239	0.774142	1
ENSG00000266589	MIR4512	15	66496958	66497034	-	mirbase	1	miRNA		mirbase		ENSG00000266589	0	0	1.77724	NA	NA		ENSG00000266589	0	0	1.65876	NA	NA		ENSG00000266589	0	0	2.33741	NA	NA
ENSG00000266593	MIR4713	15	51242190	51242264	+	mirbase	1	miRNA		mirbase		ENSG00000266593	0	0	1.77724	NA	NA		ENSG00000266593	0	0	1.65876	NA	NA		ENSG00000266593	0	0	2.33741	NA	NA
ENSG00000266594	MIR4766	22	40813883	40813958	-	mirbase	1	miRNA		mirbase		ENSG00000266594	0	0	1.77724	NA	NA		ENSG00000266594	0	0	1.65876	NA	NA		ENSG00000266594	0	0	2.33741	NA	NA
ENSG00000266598	AC037487.2	17	65051909	65053308	+	havana	1	antisense_RNA		havana		ENSG00000266598	51.6936	-0.00322252	0.0392449	0.790157	1		ENSG00000266598	51.6936	-0.000198784	0.0216487	0.953984	1		ENSG00000266598	51.6936	8.15775e-06	0.00236136	0.844947	1
ENSG00000266599	AC079336.4	17	32518953	32531492	+	havana	1	antisense_RNA		havana		ENSG00000266599	10.8316	-0.00261862	0.0409656	0.651464	1		ENSG00000266599	10.8316	-0.00128947	0.0229678	0.442497	1		ENSG00000266599	10.8316	-1.73204e-05	0.00402542	0.726005	1
ENSG00000266601	AC018521.6	17	47929682	47933106	-	havana	1	antisense_RNA		havana		ENSG00000266601	13.103	-0.0161871	0.0454005	0.0209087	0.580895		ENSG00000266601	13.103	-0.0114145	0.0726613	0.00281054	0.270284		ENSG00000266601	13.103	-4.52864e-05	0.00454019	0.390327	1
ENSG00000266602	AC008109.1	18	1509183	1647097	+	havana	1	lincRNA		havana		ENSG00000266602	0.171295	-0.000852093	0.141894	0.86894	1		ENSG00000266602	0.171295	-0.0014038	0.147437	0.777693	1		ENSG00000266602	0.171295	-0.000699265	0.14712	0.896003	1
ENSG00000266604	LINC01887	18	10612304	10626353	-	havana	1	lincRNA		havana		ENSG00000266604	0.213721	-0.00018616	0.139545	0.970924	1		ENSG00000266604	0.213721	0.000208809	0.139782	0.965263	1		ENSG00000266604	0.213721	0.000422368	0.145898	0.936696	1
ENSG00000266605	AP006261.1	18	14450216	14450883	-	havana	1	processed_pseudogene		havana		ENSG00000266605	0.0540055	0.000256659	0.139694	0.959956	1		ENSG00000266605	0.0540055	-0.000237458	0.140013	0.960575	1		ENSG00000266605	0.0540055	-0.000525807	0.146366	0.921443	1
ENSG00000266610	RN7SL176P	12	100158502	100158765	-	ensembl	2	misc_RNA		ensembl		ENSG00000266610	0.527606	0.000575116	0.0672987	0.794057	1		ENSG00000266610	0.527606	-7.7601e-05	0.0576419	0.960436	1		ENSG00000266610	0.527606	-0.000461791	0.058743	0.763539	1
ENSG00000266611	MIR4703	13	51552589	51552667	+	mirbase	1	miRNA		mirbase		ENSG00000266611	0	0	1.77724	NA	NA		ENSG00000266611	0	0	1.65876	NA	NA		ENSG00000266611	0	0	2.33741	NA	NA
ENSG00000266613	AP001094.4	18	8412129	8414304	+	havana	1	processed_pseudogene		havana		ENSG00000266613	42.7155	-0.00346183	0.0403276	0.688326	1		ENSG00000266613	42.7155	-0.00242078	0.0226558	0.329478	1		ENSG00000266613	42.7155	-2.46205e-05	0.00302308	0.540431	1
ENSG00000266614	AC103808.5	18	76259166	76260114	+	havana	1	lincRNA		havana		ENSG00000266614	0	0	1.77724	NA	NA		ENSG00000266614	0	0	1.65876	NA	NA		ENSG00000266614	0	0	2.33741	NA	NA
ENSG00000266617	MIR3692	6	157529132	157529200	+	mirbase	1	miRNA		mirbase		ENSG00000266617	0	0	1.77724	NA	NA		ENSG00000266617	0	0	1.65876	NA	NA		ENSG00000266617	0	0	2.33741	NA	NA
ENSG00000266618	MIR4742	1	224398227	224398311	-	mirbase	1	miRNA		mirbase		ENSG00000266618	0	0	1.77724	NA	NA		ENSG00000266618	0	0	1.65876	NA	NA		ENSG00000266618	0	0	2.33741	NA	NA
ENSG00000266619	MIR4642	6	44435641	44435722	+	mirbase	1	miRNA		mirbase		ENSG00000266619	0	0	1.77724	NA	NA		ENSG00000266619	0	0	1.65876	NA	NA		ENSG00000266619	0	0	2.33741	NA	NA
ENSG00000266627	RN7SL202P	19	3920245	3920506	-	ensembl	2	misc_RNA		ensembl		ENSG00000266627	0.0353962	0.000362804	0.139925	0.943481	1		ENSG00000266627	0.0353962	0	0.139773	1	1		ENSG00000266627	0.0353962	-0.000405927	0.145951	0.939199	1
ENSG00000266634	MIR3972	1	17277889	17277975	+	mirbase	1	miRNA		mirbase		ENSG00000266634	0	0	1.77724	NA	NA		ENSG00000266634	0	0	1.65876	NA	NA		ENSG00000266634	0	0	2.33741	NA	NA
ENSG00000266640	MIR4754	19	58386770	58386858	-	mirbase	1	miRNA		mirbase		ENSG00000266640	0	0	1.77724	NA	NA		ENSG00000266640	0	0	1.65876	NA	NA		ENSG00000266640	0	0	2.33741	NA	NA
ENSG00000266642	AC024267.6	17	28897738	28899402	+	havana	2	antisense_RNA		havana		ENSG00000266642	0.611728	0.000185883	0.0518001	0.921078	1		ENSG00000266642	0.611728	0.000393705	0.0415526	0.709151	1		ENSG00000266642	0.611728	0.000222255	0.035347	0.777198	1
ENSG00000266643	MIR3677	16	2270713	2270772	+	mirbase	1	miRNA		mirbase		ENSG00000266643	0	0	1.77724	NA	NA		ENSG00000266643	0	0	1.65876	NA	NA		ENSG00000266643	0	0	2.33741	NA	NA
ENSG00000266644	AC103810.5	17	64899766	64900716	+	havana	1	antisense_RNA		havana		ENSG00000266644	91.0448	-0.00573591	0.0409319	0.370158	1		ENSG00000266644	91.0448	0.000887979	0.022644	0.627697	1		ENSG00000266644	91.0448	0.000110629	0.00737724	0.17613	1
ENSG00000266645	MIR4299	11	11656651	11656722	-	mirbase	1	miRNA		mirbase		ENSG00000266645	0	0	1.77724	NA	NA		ENSG00000266645	0	0	1.65876	NA	NA		ENSG00000266645	0	0	2.33741	NA	NA
ENSG00000266647	AC053481.4	17	62260634	62261936	+	havana	1	unprocessed_pseudogene		havana		ENSG00000266647	0.0346703	8.54541e-05	0.139483	0.986649	1		ENSG00000266647	0.0346703	0	0.139773	1	1		ENSG00000266647	0.0346703	-0.000179389	0.145451	0.973047	1
ENSG00000266648	SETP3	17	58476138	58476950	-	havana	1	processed_pseudogene		havana		ENSG00000266648	7.12394	-0.00137014	0.0413059	0.752399	1		ENSG00000266648	7.12394	0.000449459	0.0231544	0.724287	1		ENSG00000266648	7.12394	5.57402e-05	0.00688951	0.507465	1
ENSG00000266649	MIR3126	2	69103682	69103755	+	mirbase	1	miRNA		mirbase		ENSG00000266649	0	0	1.77724	NA	NA		ENSG00000266649	0	0	1.65876	NA	NA		ENSG00000266649	0	0	2.33741	NA	NA
ENSG00000266651	AC093484.5	17	16440479	16440952	-	havana	1	lincRNA		havana		ENSG00000266651	4.9171	0.00271735	0.0414248	0.534188	1		ENSG00000266651	4.9171	0.00189133	0.0258363	0.171689	1		ENSG00000266651	4.9171	6.87783e-05	0.00723336	0.423309	1
ENSG00000266654	AC129510.2	17	82160056	82160452	+	havana	1	antisense_RNA		havana		ENSG00000266654	4.65692	0.00821766	0.0500509	0.0540515	0.750861		ENSG00000266654	4.65692	0.000990545	0.0242684	0.40234	1		ENSG00000266654	4.65692	-0.000125535	0.0102698	0.309114	1
ENSG00000266655	MIR3908	12	123536409	123536534	+	mirbase	1	miRNA		mirbase		ENSG00000266655	0	0	1.77724	NA	NA		ENSG00000266655	0	0	1.65876	NA	NA		ENSG00000266655	0	0	2.33741	NA	NA
ENSG00000266663	MIR3169	13	61199798	61199880	-	mirbase	1	miRNA		mirbase		ENSG00000266663	0	0	1.77724	NA	NA		ENSG00000266663	0	0	1.65876	NA	NA		ENSG00000266663	0	0	2.33741	NA	NA
ENSG00000266664	AC007952.9	17	19150279	19151286	+	havana	1	sense_intronic		havana		ENSG00000266664	0.247693	-0.000904824	0.0918395	0.763805	1		ENSG00000266664	0.247693	0.000274801	0.0834309	0.911191	1		ENSG00000266664	0.247693	0.00111176	0.0936412	0.687817	1
ENSG00000266665	MIR4739	17	79707176	79707249	-	mirbase	1	miRNA		mirbase		ENSG00000266665	0	0	1.77724	NA	NA		ENSG00000266665	0	0	1.65876	NA	NA		ENSG00000266665	0	0	2.33741	NA	NA
ENSG00000266666	MIR4325	20	57321502	57321591	-	mirbase	1	miRNA		mirbase		ENSG00000266666	0	0	1.77724	NA	NA		ENSG00000266666	0	0	1.65876	NA	NA		ENSG00000266666	0	0	2.33741	NA	NA
ENSG00000266667	AC005703.4	17	15379864	15417878	-	havana	1	lincRNA		havana		ENSG00000266667	0.404873	0.00043799	0.0985786	0.895357	1		ENSG00000266667	0.404873	0.00110309	0.102581	0.718734	1		ENSG00000266667	0.404873	0.000762956	0.0998722	0.808444	1
ENSG00000266668	MIR5692C2	7	97964405	97964481	-	mirbase	1	miRNA		mirbase		ENSG00000266668	0	0	1.77724	NA	NA		ENSG00000266668	0	0	1.65876	NA	NA		ENSG00000266668	0	0	2.33741	NA	NA
ENSG00000266673	AC233702.9	17	21552509	21552711	+	havana	1	processed_pseudogene		havana		ENSG00000266673	0.334326	-0.000823278	0.0769706	0.740608	1		ENSG00000266673	0.334326	-0.000676158	0.0714776	0.729397	1		ENSG00000266673	0.334326	-6.75488e-05	0.0655517	0.970879	1
ENSG00000266676	MIR4297	10	129843299	129843374	-	mirbase	1	miRNA		mirbase		ENSG00000266676	0	0	1.77724	NA	NA		ENSG00000266676	0	0	1.65876	NA	NA		ENSG00000266676	0	0	2.33741	NA	NA
ENSG00000266677	AC087164.1	17	18172625	18184753	-	havana	1	antisense_RNA		havana		ENSG00000266677	7.35566	0.000323337	0.041061	0.950284	1		ENSG00000266677	7.35566	-0.00126812	0.0232751	0.401836	1		ENSG00000266677	7.35566	-6.91407e-05	0.00649773	0.350983	1
ENSG00000266680	AL135905.2	6	63571005	63572408	-	havana	1	antisense_RNA		havana		ENSG00000266680	46.4196	0.000269711	0.0400453	0.977764	1		ENSG00000266680	46.4196	-8.66267e-05	0.0220643	0.974789	1		ENSG00000266680	46.4196	-2.22001e-06	0.00255738	0.952983	1
ENSG00000266690	MIR4274	4	7460028	7460118	+	mirbase	1	miRNA		mirbase		ENSG00000266690	0	0	1.77724	NA	NA		ENSG00000266690	0	0	1.65876	NA	NA		ENSG00000266690	0	0	2.33741	NA	NA
ENSG00000266691	AC138761.6	17	22277867	22279289	-	havana	1	processed_pseudogene		havana		ENSG00000266691	0.0198217	-0.000318702	0.13982	0.950317	1		ENSG00000266691	0.0198217	-0.000231499	0.140001	0.961562	1		ENSG00000266691	0.0198217	0	0.145333	1	1
ENSG00000266692	snoZ6	21	44437121	44437175	+	ensembl	1	snoRNA	yes	ensembl		ENSG00000266692	0	0	1.77724	NA	NA		ENSG00000266692	0	0	1.65876	NA	NA		ENSG00000266692	0	0	2.33741	NA	NA
ENSG00000266693	OR4K8P	18	14613137	14614184	+	havana	1	unprocessed_pseudogene		havana		ENSG00000266693	0.0572046	0	0.139456	1	1		ENSG00000266693	0.0572046	0.000729291	0.141928	0.880382	1		ENSG00000266693	0.0572046	0.000660537	0.146913	0.901633	1
ENSG00000266696	AC044840.1	18	49205912	49208781	+	havana	1	antisense_RNA		havana		ENSG00000266696	12.0976	-0.00840577	0.0412262	0.185839	0.988262		ENSG00000266696	12.0976	-0.0034144	0.0257409	0.0780053	1		ENSG00000266696	12.0976	-2.50089e-05	0.00394572	0.600064	1
ENSG00000266698	MIR3945	4	184851013	184851110	-	mirbase	1	miRNA		mirbase		ENSG00000266698	0	0	1.77724	NA	NA		ENSG00000266698	0	0	1.65876	NA	NA		ENSG00000266698	0	0	2.33741	NA	NA
ENSG00000266703	MIR4490	11	90555774	90555857	-	mirbase	1	miRNA		mirbase		ENSG00000266703	0	0	1.77724	NA	NA		ENSG00000266703	0	0	1.65876	NA	NA		ENSG00000266703	0	0	2.33741	NA	NA
ENSG00000266704	MIR4498	12	120155434	120155499	-	mirbase	1	miRNA		mirbase		ENSG00000266704	0	0	1.77724	NA	NA		ENSG00000266704	0	0	1.65876	NA	NA		ENSG00000266704	0	0	2.33741	NA	NA
ENSG00000266705	MIR4437	2	181305593	181305652	-	mirbase	1	miRNA		mirbase		ENSG00000266705	0	0	1.77724	NA	NA		ENSG00000266705	0	0	1.65876	NA	NA		ENSG00000266705	0	0	2.33741	NA	NA
ENSG00000266707	AC006120.1	17	66197693	66198238	+	havana	1	processed_pseudogene		havana		ENSG00000266707	0.310982	-0.000103916	0.0609573	0.959366	1		ENSG00000266707	0.310982	0.000266738	0.0526368	0.84785	1		ENSG00000266707	0.310982	0.000312452	0.0505002	0.806086	1
ENSG00000266708	AP001793.2	18	8635179	8636347	-	havana	1	antisense_RNA		havana		ENSG00000266708	53.1694	0.0187021	0.0389905	0.145679	0.945619		ENSG00000266708	53.1694	0.00527906	0.0229775	0.16906	1		ENSG00000266708	53.1694	4.8011e-07	0.00231114	0.991258	1
ENSG00000266709	AC005224.4	17	14303854	14305505	+	havana	1	lincRNA		havana		ENSG00000266709	33.7072	0.00257167	0.0401562	0.781698	1		ENSG00000266709	33.7072	-0.00199683	0.022395	0.44949	1		ENSG00000266709	33.7072	-4.74366e-05	0.00349963	0.299152	1
ENSG00000266710	RN7SL48P	X	18915243	18915535	-	ensembl	2	misc_RNA		ensembl		ENSG00000266710	0.501559	0.000788484	0.054522	0.683667	1		ENSG00000266710	0.501559	5.75816e-06	0.0403728	0.995615	1		ENSG00000266710	0.501559	-0.000325847	0.0381972	0.700005	1
ENSG00000266711	AC021534.1	17	79132722	79136402	+	havana	1	antisense_RNA		havana		ENSG00000266711	0	0	1.77724	NA	NA		ENSG00000266711	0	0	1.65876	NA	NA		ENSG00000266711	0	0	2.33741	NA	NA
ENSG00000266712	MIR3149	8	76966768	76966850	-	mirbase	3	miRNA		mirbase		ENSG00000266712	0	0	1.77724	NA	NA		ENSG00000266712	0	0	1.65876	NA	NA		ENSG00000266712	0	0	2.33741	NA	NA
ENSG00000266714	MYO15B	17	75588058	75626501	+	ensembl_havana	7	protein_coding		ensembl_havana		ENSG00000266714	4253.95	0.0107456	0.0386551	0.426668	1		ENSG00000266714	4253.95	0.00824801	0.0247198	0.0532299	0.940335		ENSG00000266714	4253.95	6.14762e-05	0.00273761	0.223719	1
ENSG00000266717	AC134407.1	17	67950885	67951746	-	havana	1	antisense_RNA		havana		ENSG00000266717	36.2694	-0.00247981	0.039959	0.803834	1		ENSG00000266717	36.2694	-0.00135103	0.0221239	0.635268	1		ENSG00000266717	36.2694	-9.43893e-06	0.00254639	0.804951	1
ENSG00000266718	AC079336.5	17	32495536	32499333	+	havana	1	antisense_RNA		havana		ENSG00000266718	51.6308	-0.00338544	0.0401098	0.720381	1		ENSG00000266718	51.6308	-0.00170809	0.0222842	0.526615	1		ENSG00000266718	51.6308	-1.16513e-05	0.00263463	0.759378	1
ENSG00000266719	MIR4676	10	72721029	72721100	+	mirbase	1	miRNA		mirbase		ENSG00000266719	0	0	1.77724	NA	NA		ENSG00000266719	0	0	1.65876	NA	NA		ENSG00000266719	0	0	2.33741	NA	NA
ENSG00000266720	RN7SL14P	20	18258554	18258851	-	ensembl	2	misc_RNA		ensembl		ENSG00000266720	0.0136275	0	0.139461	1	1		ENSG00000266720	0.0136275	5.95061e-05	0.139788	0.990106	1		ENSG00000266720	0.0136275	0.000187714	0.145466	0.971799	1
ENSG00000266721	MIR5695	19	12920320	12920404	+	mirbase	1	miRNA		mirbase		ENSG00000266721	0	0	1.77724	NA	NA		ENSG00000266721	0	0	1.65876	NA	NA		ENSG00000266721	0	0	2.33741	NA	NA
ENSG00000266728	AC015688.5	17	27623364	27640777	+	havana	5	protein_coding		havana		ENSG00000266728	7.65421	-0.0018403	0.0453989	0.444809	1		ENSG00000266728	7.65421	0.000283303	0.0268506	0.734948	1		ENSG00000266728	7.65421	0.000466403	0.0278051	0.283038	1
ENSG00000266729	DSG1-AS1	18	31343368	31426988	-	havana	5	antisense_RNA		havana		ENSG00000266729	2.81721	0.0010002	0.0418104	0.761329	1		ENSG00000266729	2.81721	0.00033422	0.0240031	0.740361	1		ENSG00000266729	2.81721	5.42568e-06	0.00783434	0.961453	1
ENSG00000266733	TBC1D29	17	30557112	30563493	+	ensembl_havana	5	protein_coding		ensembl_havana		ENSG00000266733	12.1663	-0.0033753	0.04108	0.536966	1		ENSG00000266733	12.1663	-0.000406675	0.0227531	0.79519	1		ENSG00000266733	12.1663	1.70962e-05	0.00428964	0.746583	1
ENSG00000266736	GTF2IP6	17	27019527	27047934	-	havana	1	unprocessed_pseudogene		havana		ENSG00000266736	0	0	1.77724	NA	NA		ENSG00000266736	0	0	1.65876	NA	NA		ENSG00000266736	0	0	2.33741	NA	NA
ENSG00000266738	MIR4757	2	19348429	19348505	+	mirbase	1	miRNA		mirbase		ENSG00000266738	0	0	1.77724	NA	NA		ENSG00000266738	0	0	1.65876	NA	NA		ENSG00000266738	0	0	2.33741	NA	NA
ENSG00000266740	MIR4708	14	65335117	65335183	-	mirbase	1	miRNA		mirbase		ENSG00000266740	0	0	1.77724	NA	NA		ENSG00000266740	0	0	1.65876	NA	NA		ENSG00000266740	0	0	2.33741	NA	NA
ENSG00000266743	AC103808.6	18	76173304	76177738	-	havana	1	lincRNA		havana		ENSG00000266743	0.375127	0.0107249	0.219544	0.106854	0.878376		ENSG00000266743	0.375127	0.0119899	0.250881	0.089415	1		ENSG00000266743	0.375127	0.000373532	0.0671213	0.842069	1
ENSG00000266744	AC005304.3	17	13957748	13966952	-	havana	1	lincRNA		havana		ENSG00000266744	5.01944	-6.62649e-05	0.0412023	0.988461	1		ENSG00000266744	5.01944	0.000266981	0.0229951	0.840598	1		ENSG00000266744	5.01944	1.44831e-05	0.00516221	0.826219	1
ENSG00000266745	MIR3135A	3	20137565	20137641	+	mirbase	1	miRNA		mirbase		ENSG00000266745	0	0	1.77724	NA	NA		ENSG00000266745	0	0	1.65876	NA	NA		ENSG00000266745	0	0	2.33741	NA	NA
ENSG00000266746	AC209154.1	17	22411893	22412229	-	havana	1	processed_pseudogene		havana		ENSG00000266746	0	0	1.77724	NA	NA		ENSG00000266746	0	0	1.65876	NA	NA		ENSG00000266746	0	0	2.33741	NA	NA
ENSG00000266750	MIR4645	6	2854031	2854107	-	mirbase	1	miRNA		mirbase		ENSG00000266750	0	0	1.77724	NA	NA		ENSG00000266750	0	0	1.65876	NA	NA		ENSG00000266750	0	0	2.33741	NA	NA
ENSG00000266751	MIR3661	5	134225757	134225852	+	mirbase	1	miRNA		mirbase		ENSG00000266751	0.425636	0.131186	0.912111	0.00830831	0.409494		ENSG00000266751	0.425636	0.00871781	0.208469	0.119066	1		ENSG00000266751	0.425636	-0.00255148	0.107997	0.354494	1
ENSG00000266754	RN7SL524P	10	103974515	103974814	-	ensembl	2	misc_RNA		ensembl		ENSG00000266754	0.152965	-0.000215771	0.139587	0.966309	1		ENSG00000266754	0.152965	0.00021367	0.139949	0.964508	1		ENSG00000266754	0.152965	0.000457467	0.146034	0.931497	1
ENSG00000266756	MIR5680	8	102125432	102125515	+	mirbase	1	miRNA		mirbase		ENSG00000266756	0	0	1.77724	NA	NA		ENSG00000266756	0	0	1.65876	NA	NA		ENSG00000266756	0	0	2.33741	NA	NA
ENSG00000266758	MIR3680-2	16	29599179	29599265	-	mirbase	1	miRNA		mirbase		ENSG00000266758	0	0	1.77724	NA	NA		ENSG00000266758	0	0	1.65876	NA	NA		ENSG00000266758	0	0	2.33741	NA	NA
ENSG00000266760	MIR4464	6	90312742	90312833	+	mirbase	1	miRNA		mirbase		ENSG00000266760	0	0	1.77724	NA	NA		ENSG00000266760	0	0	1.65876	NA	NA		ENSG00000266760	0	0	2.33741	NA	NA
ENSG00000266761	MIR3194	20	51452905	51452977	-	mirbase	1	miRNA		mirbase		ENSG00000266761	0	0	1.77724	NA	NA		ENSG00000266761	0	0	1.65876	NA	NA		ENSG00000266761	0	0	2.33741	NA	NA
ENSG00000266765	AC137735.1	17	73894749	73911878	-	havana	1	lincRNA		havana		ENSG00000266765	0.0136444	4.22939e-05	0.139468	0.993391	1		ENSG00000266765	0.0136444	0	0.139773	1	1		ENSG00000266765	0.0136444	-0.000294986	0.14566	0.955737	1
ENSG00000266767	AP000897.2	18	7741310	7754831	-	havana	1	antisense_RNA		havana		ENSG00000266767	152.109	0.0102637	0.0388477	0.433092	1		ENSG00000266767	152.109	0.00405921	0.0223373	0.28992	1		ENSG00000266767	152.109	1.48278e-05	0.00232848	0.738931	1
ENSG00000266770	RN7SL619P	19	13815062	13815319	-	ensembl	2	misc_RNA		ensembl		ENSG00000266770	0.346943	-8.87827e-06	0.0723922	0.997024	1		ENSG00000266770	0.346943	-0.000790359	0.0729548	0.689693	1		ENSG00000266770	0.346943	-0.000802322	0.0728345	0.685371	1
ENSG00000266771	AC015688.6	17	27675894	27675997	-	havana	1	processed_pseudogene		havana		ENSG00000266771	0	0	1.77724	NA	NA		ENSG00000266771	0	0	1.65876	NA	NA		ENSG00000266771	0	0	2.33741	NA	NA
ENSG00000266774	AC116003.2	18	75432703	75436957	-	havana	1	lincRNA		havana		ENSG00000266774	0.16092	-0.00117658	0.144111	0.821649	1		ENSG00000266774	0.16092	-0.000853758	0.1427	0.860649	1		ENSG00000266774	0.16092	0.000192098	0.145457	0.971138	1
ENSG00000266775	AC011840.5	17	30557732	30558502	-	havana	1	antisense_RNA		havana		ENSG00000266775	0.185881	-6.4815e-05	0.139324	0.989859	1		ENSG00000266775	0.185881	-0.00109317	0.144585	0.82374	1		ENSG00000266775	0.185881	-0.00116945	0.150086	0.829134	1
ENSG00000266776	MIR4646	6	31701029	31701091	-	mirbase	1	miRNA		mirbase		ENSG00000266776	0	0	1.77724	NA	NA		ENSG00000266776	0	0	1.65876	NA	NA		ENSG00000266776	0	0	2.33741	NA	NA
ENSG00000266777	AC090616.6	17	32039974	32042828	+	havana	1	transcribed_processed_pseudogene		havana		ENSG00000266777	138.566	-0.00106582	0.0394779	0.926001	1		ENSG00000266777	138.566	0.00340832	0.0224247	0.306803	1		ENSG00000266777	138.566	5.29009e-05	0.00300151	0.256064	1
ENSG00000266780	MIR4444-2	3	75214476	75214549	+	mirbase	1	miRNA		mirbase		ENSG00000266780	0	0	1.77724	NA	NA		ENSG00000266780	0	0	1.65876	NA	NA		ENSG00000266780	0	0	2.33741	NA	NA
ENSG00000266782	MIR3663	10	117167678	117167774	-	mirbase	1	miRNA		mirbase		ENSG00000266782	0	0	1.77724	NA	NA		ENSG00000266782	0	0	1.65876	NA	NA		ENSG00000266782	0	0	2.33741	NA	NA
ENSG00000266783	AP005136.2	18	2561172	2562220	-	havana	1	sense_intronic		havana		ENSG00000266783	33.7154	-0.00126715	0.0398805	0.901554	1		ENSG00000266783	33.7154	0.000369134	0.0219719	0.899602	1		ENSG00000266783	33.7154	9.62003e-06	0.00250796	0.803195	1
ENSG00000266786	LGALS9DP	17	27746132	27754954	+	havana	1	unprocessed_pseudogene		havana		ENSG00000266786	0.21744	-0.00026645	0.139674	0.958419	1		ENSG00000266786	0.21744	-0.000289153	0.140063	0.951999	1		ENSG00000266786	0.21744	-6.19009e-05	0.145156	0.990678	1
ENSG00000266794	RN7SL7P	7	92971002	92971299	-	ensembl	2	misc_RNA		ensembl		ENSG00000266794	0.0522933	-3.43159e-05	0.139458	0.994638	1		ENSG00000266794	0.0522933	-0.000147777	0.139863	0.975441	1		ENSG00000266794	0.0522933	-0.000133027	0.145399	0.980007	1
ENSG00000266801	AC009137.2	16	68933820	68937725	+	havana	1	sense_intronic		havana		ENSG00000266801	23.6302	-0.00664765	0.0402684	0.456981	1		ENSG00000266801	23.6302	-0.00577012	0.0262387	0.0344674	0.852212		ENSG00000266801	23.6302	-9.10117e-05	0.00522609	0.142384	1
ENSG00000266802	MIR4419A	1	23057858	23057934	-	mirbase	1	miRNA		mirbase		ENSG00000266802	0.0183205	-0.000320213	0.139823	0.950083	1		ENSG00000266802	0.0183205	-0.000430901	0.14056	0.92871	1		ENSG00000266802	0.0183205	0	0.145333	1	1
ENSG00000266803	AC127540.1	17	16557985	16559269	-	havana	1	sense_intronic		havana		ENSG00000266803	10.3346	-0.00392126	0.0409638	0.51221	1		ENSG00000266803	10.3346	-0.00109774	0.0228263	0.521118	1		ENSG00000266803	10.3346	-1.50288e-06	0.00370972	0.974185	1
ENSG00000266805	AP005432.1	18	9506242	9509726	+	havana	1	sense_intronic		havana		ENSG00000266805	172.284	-0.0142917	0.0373658	0.366871	1		ENSG00000266805	172.284	-0.00606371	0.0225789	0.208181	1		ENSG00000266805	172.284	-2.31555e-05	0.0022505	0.669384	1
ENSG00000266806	AC087575.1	17	22331597	22332410	+	havana	1	unprocessed_pseudogene		havana		ENSG00000266806	0	0	1.77724	NA	NA		ENSG00000266806	0	0	1.65876	NA	NA		ENSG00000266806	0	0	2.33741	NA	NA
ENSG00000266807	MIR548H5	6	131792172	131792231	+	mirbase	1	miRNA		mirbase		ENSG00000266807	0	0	1.77724	NA	NA		ENSG00000266807	0	0	1.65876	NA	NA		ENSG00000266807	0	0	2.33741	NA	NA
ENSG00000266808	MIR548AE1	2	184378975	184379044	+	mirbase	1	miRNA		mirbase		ENSG00000266808	0	0	1.77724	NA	NA		ENSG00000266808	0	0	1.65876	NA	NA		ENSG00000266808	0	0	2.33741	NA	NA
ENSG00000266809	AC022884.3	18	24689914	24690161	-	havana	1	processed_pseudogene		havana		ENSG00000266809	2.83108	-0.0073198	0.0618178	0.0486613	0.735356		ENSG00000266809	2.83108	-0.00107954	0.0271318	0.301728	1		ENSG00000266809	2.83108	0.000164185	0.01411	0.394718	1
ENSG00000266818	AP005901.5	18	15254418	15271744	+	havana	1	unprocessed_pseudogene		havana		ENSG00000266818	2.5491	-0.000911456	0.0495904	0.641585	1		ENSG00000266818	2.5491	-0.00589271	0.127241	0.0615171	0.964777		ENSG00000266818	2.5491	-0.00228622	0.0785462	0.148356	1
ENSG00000266820	KPNA2P3	17	64749918	64758603	-	havana	1	transcribed_unprocessed_pseudogene		havana		ENSG00000266820	198.194	-0.0237184	0.0403863	0.0278489	0.640047		ENSG00000266820	198.194	-0.00503044	0.0234719	0.114504	1		ENSG00000266820	198.194	1.95521e-05	0.00254765	0.624104	1
ENSG00000266821	AC018521.7	17	47879472	47882398	-	havana	1	lincRNA		havana		ENSG00000266821	16.1399	0.00533919	0.0406054	0.480522	1		ENSG00000266821	16.1399	0.00182411	0.0226746	0.401014	1		ENSG00000266821	16.1399	7.20787e-06	0.00296981	0.852595	1
ENSG00000266824	AC129492.4	17	8176812	8182812	+	havana	1	lincRNA		havana		ENSG00000266824	0.900558	-0.000305442	0.0432201	0.896812	1		ENSG00000266824	0.900558	-8.47229e-05	0.0266376	0.917738	1		ENSG00000266824	0.900558	4.15921e-06	0.0150352	0.987366	1
ENSG00000266826	AC011195.2	17	58660424	58692018	-	havana	2	protein_coding		havana		ENSG00000266826	0.793694	-0.00105417	0.0455225	0.624868	1		ENSG00000266826	0.793694	-0.00609519	0.116368	0.041028	0.883699		ENSG00000266826	0.793694	-0.00208783	0.0686268	0.108681	1
ENSG00000266827	MIR3689E	9	134850570	134850641	-	mirbase	1	miRNA		mirbase		ENSG00000266827	0	0	1.77724	NA	NA		ENSG00000266827	0	0	1.65876	NA	NA		ENSG00000266827	0	0	2.33741	NA	NA
ENSG00000266828	RN7SL712P	X	115992466	115992773	-	ensembl	2	misc_RNA		ensembl		ENSG00000266828	0	0	1.77724	NA	NA		ENSG00000266828	0	0	1.65876	NA	NA		ENSG00000266828	0	0	2.33741	NA	NA
ENSG00000266830	AC061975.6	17	28246454	28248006	-	havana	1	lincRNA		havana		ENSG00000266830	0.104904	-0.0398693	0.58407	0.0736118	0.810354		ENSG00000266830	0.104904	-0.00320355	0.172526	0.566563	1		ENSG00000266830	0.104904	0.0110814	0.295632	0.259574	1
ENSG00000266835	GAPLINC	18	3466250	3478978	+	havana	5	lincRNA		havana		ENSG00000266835	13.0328	0.000520506	0.0409253	0.928981	1		ENSG00000266835	13.0328	-0.00252728	0.0246048	0.143143	1		ENSG00000266835	13.0328	-0.00020209	0.0111379	0.113544	1
ENSG00000266839	AC008088.1	17	20323058	20323337	+	havana	3	sense_intronic		havana		ENSG00000266839	2.14228	-0.00272145	0.0428468	0.393313	1		ENSG00000266839	2.14228	-0.00252828	0.0426452	0.0711964	0.990173		ENSG00000266839	2.14228	-0.000202709	0.015191	0.316011	1
ENSG00000266840	AC068254.1	18	69704978	69724975	-	havana	1	antisense_RNA		havana		ENSG00000266840	0.479836	0.00151906	0.0666785	0.485007	1		ENSG00000266840	0.479836	0.0006851	0.0529227	0.605702	1		ENSG00000266840	0.479836	-0.000139588	0.0415259	0.889032	1
ENSG00000266844	AC093330.1	18	76974690	76984162	+	havana	1	antisense_RNA		havana		ENSG00000266844	16.84	-0.00673129	0.0408411	0.326474	1		ENSG00000266844	16.84	-0.0022191	0.0231296	0.263535	1		ENSG00000266844	16.84	-8.41407e-06	0.00333053	0.841055	1
ENSG00000266846	AP001021.2	18	6025091	6082455	+	havana	1	antisense_RNA		havana		ENSG00000266846	7.20073	-0.00845126	0.0416815	0.147181	0.946111		ENSG00000266846	7.20073	0.0021161	0.0235216	0.233739	1		ENSG00000266846	7.20073	0.00237861	0.0454481	0.00925841	0.554581
ENSG00000266850	AC090912.2	18	22723491	22907721	-	havana	1	antisense_RNA		havana		ENSG00000266850	0.734724	-1.13913e-05	0.0508116	0.995139	1		ENSG00000266850	0.734724	0.000234761	0.0389076	0.814756	1		ENSG00000266850	0.734724	0.000179347	0.0332737	0.806286	1
ENSG00000266852	MIR4482	10	104268336	104268405	-	mirbase	2	miRNA		mirbase		ENSG00000266852	0	0	1.77724	NA	NA		ENSG00000266852	0	0	1.65876	NA	NA		ENSG00000266852	0	0	2.33741	NA	NA
ENSG00000266853	AC015688.7	17	27612588	27613251	-	havana	1	processed_pseudogene		havana		ENSG00000266853	31.8201	-0.0103795	0.0410428	0.146667	0.946029		ENSG00000266853	31.8201	0.000491765	0.022441	0.81018	1		ENSG00000266853	31.8201	0.000159422	0.00860193	0.101332	1
ENSG00000266855	MIR3910-1	9	91636251	91636361	+	mirbase	1	miRNA		mirbase		ENSG00000266855	0	0	1.77724	NA	NA		ENSG00000266855	0	0	1.65876	NA	NA		ENSG00000266855	0	0	2.33741	NA	NA
ENSG00000266858	RPSAP67	17	67774591	67777324	-	havana	1	unprocessed_pseudogene		havana		ENSG00000266858	0.368142	0.000380129	0.0723785	0.87257	1		ENSG00000266858	0.368142	0.000229158	0.0653058	0.899368	1		ENSG00000266858	0.368142	-4.28019e-05	0.0630342	0.980568	1
ENSG00000266863	RN7SL123P	9	6661651	6661942	+	ensembl	2	misc_RNA		ensembl		ENSG00000266863	0.0198217	-0.000318702	0.13982	0.950317	1		ENSG00000266863	0.0198217	-0.000231499	0.140001	0.961562	1		ENSG00000266863	0.0198217	0	0.145333	1	1
ENSG00000266865	AC138207.8	17	31008497	31093127	+	havana	6	transcribed_unprocessed_pseudogene		havana		ENSG00000266865	80.8816	-0.0138257	0.0386137	0.309995	1		ENSG00000266865	80.8816	-7.03395e-05	0.0212982	0.985669	1		ENSG00000266865	80.8816	4.67229e-05	0.00250242	0.336611	1
ENSG00000266869	AC005993.1	14	71848606	71908430	+	havana	1	lincRNA		havana		ENSG00000266869	0.198953	-7.37503	7.41242	0.000176736	0.0267758		ENSG00000266869	0.198953	0.149676	1.26784	0.0194241	0.712383		ENSG00000266869	0.198953	23.1877	3.92964	2.28128e-09	7.10922e-07
ENSG00000266872	AC015688.8	17	27625484	27626438	-	havana	1	antisense_RNA		havana		ENSG00000266872	0.380055	-0.000459635	0.0982346	0.889707	1		ENSG00000266872	0.380055	0.000482402	0.0955569	0.868319	1		ENSG00000266872	0.380055	0.000965593	0.102122	0.762494	1
ENSG00000266875	RN7SL408P	6	134133573	134133868	+	ensembl	2	misc_RNA		ensembl		ENSG00000266875	0.274805	0.000278123	0.101043	0.935551	1		ENSG00000266875	0.274805	0.00041679	0.0991159	0.891657	1		ENSG00000266875	0.274805	0.000200837	0.100113	0.950556	1
ENSG00000266876	AC104996.2	17	30068632	30069631	+	havana	1	transcribed_processed_pseudogene		havana		ENSG00000266876	10.915	-0.0026497	0.0409131	0.660354	1		ENSG00000266876	10.915	-0.00211778	0.0235242	0.233339	1		ENSG00000266876	10.915	-4.42369e-05	0.00485964	0.43238	1
ENSG00000266877	AC007923.4	17	31583162	31637543	+	havana	1	lincRNA		havana		ENSG00000266877	3.27027	0.000908038	0.0416363	0.796354	1		ENSG00000266877	3.27027	0.00020565	0.0237035	0.843181	1		ENSG00000266877	3.27027	-4.01043e-06	0.00720518	0.968313	1
ENSG00000266885	AC132825.4	17	22435390	22439033	+	havana	2	transcribed_processed_pseudogene		havana		ENSG00000266885	0.365163	0.000246887	0.0610189	0.903686	1		ENSG00000266885	0.365163	-0.000125325	0.0518547	0.927515	1		ENSG00000266885	0.365163	-0.000263893	0.049846	0.834166	1
ENSG00000266887	MIR4535	22	48780295	48780353	+	mirbase	1	miRNA		mirbase		ENSG00000266887	0	0	1.77724	NA	NA		ENSG00000266887	0	0	1.65876	NA	NA		ENSG00000266887	0	0	2.33741	NA	NA
ENSG00000266890	MIR4634	5	174751734	174751787	+	mirbase	1	miRNA		mirbase		ENSG00000266890	0	0	1.77724	NA	NA		ENSG00000266890	0	0	1.65876	NA	NA		ENSG00000266890	0	0	2.33741	NA	NA
ENSG00000266891	AP000902.1	18	9734882	9735602	-	havana	1	processed_pseudogene		havana		ENSG00000266891	11.2537	-0.00282346	0.0409482	0.631993	1		ENSG00000266891	11.2537	-0.00184586	0.0233623	0.282644	1		ENSG00000266891	11.2537	-3.42902e-05	0.00453854	0.523051	1
ENSG00000266893	AC005394.1	19	28491864	28632728	-	havana	1	lincRNA		havana		ENSG00000266893	0	0	1.77724	NA	NA		ENSG00000266893	0	0	1.65876	NA	NA		ENSG00000266893	0	0	2.33741	NA	NA
ENSG00000266896	AL354892.3	6	169770413	169772042	+	havana	1	sense_intronic		havana		ENSG00000266896	94.5798	0.0221567	0.0371086	0.172103	0.978034		ENSG00000266896	94.5798	-0.00395199	0.0214452	0.407494	1		ENSG00000266896	94.5798	-0.000175994	0.00434587	0.0306154	1
ENSG00000266897	AC005546.1	19	13131571	13132410	+	havana	1	lincRNA		havana		ENSG00000266897	3.23057	-2.87827e-06	0.0414898	0.999382	1		ENSG00000266897	3.23057	0.00251645	0.0353235	0.0737493	1		ENSG00000266897	3.23057	0.000787677	0.0296663	0.0681678	1
ENSG00000266899	AKR1B1P7	19	33360497	33361448	-	havana	2	processed_pseudogene		havana		ENSG00000266899	0.372687	0.000697249	0.0631779	0.738454	1		ENSG00000266899	0.372687	7.43604e-05	0.0515923	0.956767	1		ENSG00000266899	0.372687	-0.000334468	0.0504793	0.791744	1
ENSG00000266900	AC027514.1	18	62245810	62247412	+	havana	1	sense_intronic		havana		ENSG00000266900	149.854	-0.0277875	0.0372448	0.0835822	0.833927		ENSG00000266900	149.854	-0.00918528	0.0244209	0.0779737	1		ENSG00000266900	149.854	-8.04616e-06	0.00223038	0.883602	1
ENSG00000266901	AC068473.2	18	79702721	79703651	-	havana	1	antisense_RNA		havana		ENSG00000266901	8.24276	0.000408348	0.0408947	0.945641	1		ENSG00000266901	8.24276	0.00264335	0.0243447	0.14368	1		ENSG00000266901	8.24276	0.000139361	0.00865131	0.148552	1
ENSG00000266903	AC243964.2	19	44632199	44718759	-	havana	1	antisense_RNA		havana		ENSG00000266903	30.4671	0.00426119	0.0415591	0.357261	1		ENSG00000266903	30.4671	0.0695333	0.302923	0.000491176	0.0728555		ENSG00000266903	30.4671	0.00505924	0.0765533	0.00721413	0.474534
ENSG00000266904	LINC00663	19	19757366	19776423	-	havana	5	lincRNA		havana		ENSG00000266904	412.525	0.00536241	0.038016	0.716406	1		ENSG00000266904	412.525	0.0132378	0.0284126	0.0114479	0.595218		ENSG00000266904	412.525	0.000202986	0.00565538	0.025099	0.934233
ENSG00000266905	AC114684.1	18	48962951	48963941	-	havana	1	lincRNA		havana		ENSG00000266905	0.666528	0.00182028	0.0630759	0.398076	1		ENSG00000266905	0.666528	-0.000154032	0.0397954	0.880995	1		ENSG00000266905	0.666528	-0.00114775	0.0579397	0.333979	1
ENSG00000266906	AC005357.1	19	27983032	27983332	-	havana	1	processed_pseudogene		havana		ENSG00000266906	0.2624	0.000268892	0.13954	0.957987	1		ENSG00000266906	0.2624	-6.21502e-05	0.139662	0.989654	1		ENSG00000266906	0.2624	-0.000337922	0.145517	0.949213	1
ENSG00000266907	AC006116.1	19	56319790	56322310	-	havana	1	processed_pseudogene		havana		ENSG00000266907	27.1007	-0.000550433	0.0404334	0.946227	1		ENSG00000266907	27.1007	0.0010911	0.0223627	0.640965	1		ENSG00000266907	27.1007	2.16686e-05	0.00307048	0.589011	1
ENSG00000266908	AL109935.2	20	5499116	5502881	+	havana	1	lincRNA		havana		ENSG00000266908	2.17173	0.00209729	0.0428127	0.480667	1		ENSG00000266908	2.17173	0.00157924	0.0337976	0.161868	1		ENSG00000266908	2.17173	0.000143604	0.0134042	0.438567	1
ENSG00000266909	SLC25A6P4	18	80077707	80078259	+	havana	1	processed_pseudogene		havana		ENSG00000266909	3.02356	0.0010237	0.0415467	0.781974	1		ENSG00000266909	3.02356	0.00120267	0.0250297	0.310494	1		ENSG00000266909	3.02356	8.52426e-05	0.00899448	0.450173	1
ENSG00000266910	AC008507.1	19	30037423	30038156	+	havana	1	processed_pseudogene		havana		ENSG00000266910	105.263	-0.00951762	0.038789	0.47163	1		ENSG00000266910	105.263	-0.00402783	0.022295	0.298127	1		ENSG00000266910	105.263	-1.68846e-05	0.00233005	0.706752	1
ENSG00000266913	LINC01841	19	14305458	14370196	-	havana	1	lincRNA		havana		ENSG00000266913	1.24247	-0.000559791	0.0429691	0.820513	1		ENSG00000266913	1.24247	0.000588954	0.0280077	0.505003	1		ENSG00000266913	1.24247	0.00028823	0.021267	0.374271	1
ENSG00000266915	MRPS5P4	18	60519841	60520165	+	havana	1	processed_pseudogene		havana		ENSG00000266915	0	0	1.77724	NA	NA		ENSG00000266915	0	0	1.65876	NA	NA		ENSG00000266915	0	0	2.33741	NA	NA
ENSG00000266916	ZNF793-AS1	19	37497159	37507046	-	havana	5	antisense_RNA		havana		ENSG00000266916	15.5281	-0.0134687	0.0418957	0.0597698	0.766798		ENSG00000266916	15.5281	-0.001009	0.0225309	0.619405	1		ENSG00000266916	15.5281	8.66662e-05	0.00602771	0.19885	1
ENSG00000266918	AC091132.4	17	45531577	45533838	+	havana	1	TEC		havana		ENSG00000266918	1163.69	-0.0150652	0.0400508	0.136005	0.929261		ENSG00000266918	1163.69	-0.000912153	0.0220475	0.750618	1		ENSG00000266918	1163.69	5.06075e-05	0.00332697	0.270632	1
ENSG00000266919	AC104984.5	17	30117079	30117172	-	havana	3	sense_intronic		havana		ENSG00000266919	0	0	1.77724	NA	NA		ENSG00000266919	0	0	1.65876	NA	NA		ENSG00000266919	0	0	2.33741	NA	NA
ENSG00000266920	ACTBP9	18	62442028	62443126	+	havana	1	processed_pseudogene		havana		ENSG00000266920	0.361291	-0.000757802	0.0761821	0.758729	1		ENSG00000266920	0.361291	-0.00020411	0.0668506	0.912979	1		ENSG00000266920	0.361291	0.000340074	0.0669599	0.85605	1
ENSG00000266921	AC006213.1	19	43996896	44002836	-	havana	1	antisense_RNA		havana		ENSG00000266921	42.4687	0.0152912	0.0399937	0.13649	0.930173		ENSG00000266921	42.4687	0.000344684	0.0219802	0.905683	1		ENSG00000266921	42.4687	-6.59141e-05	0.00374869	0.191655	1
ENSG00000266922	AC008543.3	19	11725961	11730783	-	havana	1	sense_intronic		havana		ENSG00000266922	7.73129	0.0121265	0.0440179	0.0450055	0.72433		ENSG00000266922	7.73129	0.00175687	0.023302	0.30245	1		ENSG00000266922	7.73129	-5.23215e-05	0.00515196	0.374738	1
ENSG00000266923	AC063949.2	12	92421531	92483680	+	havana	1	antisense_RNA		havana		ENSG00000266923	1.04662	-0.000206232	0.132828	0.96575	1		ENSG00000266923	1.04662	-0.00517943	0.200919	0.404735	1		ENSG00000266923	1.04662	-0.00552382	0.207103	0.417434	1
ENSG00000266924	AC021594.1	18	79787121	79791432	+	havana	1	lincRNA		havana		ENSG00000266924	0.0143012	0	0.139461	1	1		ENSG00000266924	0.0143012	0.000183765	0.139917	0.969471	1		ENSG00000266924	0.0143012	0.00021088	0.145501	0.968326	1
ENSG00000266925	AC015818.8	17	20507413	20508931	-	havana	1	lincRNA		havana		ENSG00000266925	0	0	1.77724	NA	NA		ENSG00000266925	0	0	1.65876	NA	NA		ENSG00000266925	0	0	2.33741	NA	NA
ENSG00000266928	AC020905.1	19	28294093	28313500	-	havana	1	lincRNA		havana		ENSG00000266928	0.167075	-5.09632e-05	0.13946	0.992036	1		ENSG00000266928	0.167075	0.000977336	0.143666	0.841494	1		ENSG00000266928	0.167075	0.00116135	0.150136	0.830427	1
ENSG00000266929	AC067852.1	17	42536510	42562062	+	havana	1	processed_transcript		havana		ENSG00000266929	0.431763	-0.00153399	0.146962	0.771639	1		ENSG00000266929	0.431763	0.00895121	0.265893	0.27888	1		ENSG00000266929	0.431763	0.0185583	0.390119	0.165995	1
ENSG00000266931	AC125232.2	2	87055658	87055800	-	havana	1	unprocessed_pseudogene		havana		ENSG00000266931	0	0	1.77724	NA	NA		ENSG00000266931	0	0	1.65876	NA	NA		ENSG00000266931	0	0	2.33741	NA	NA
ENSG00000266932	AC006116.2	19	56342432	56343419	-	havana	1	transcribed_processed_pseudogene		havana		ENSG00000266932	15.7238	-0.000860638	0.0408037	0.893815	1		ENSG00000266932	15.7238	0.000645874	0.0225815	0.726469	1		ENSG00000266932	15.7238	2.22782e-05	0.00376771	0.627734	1
ENSG00000266933	AC005775.1	19	490046	507833	-	havana	2	antisense_RNA		havana		ENSG00000266933	7.52328	-0.00255563	0.0409659	0.658849	1		ENSG00000266933	7.52328	0.000384693	0.0226481	0.820246	1		ENSG00000266933	7.52328	3.5713e-05	0.00463532	0.513848	1
ENSG00000266934	AC005746.1	17	61382785	61384680	+	havana	1	sense_intronic		havana		ENSG00000266934	28.6962	0.00199865	0.0404896	0.801055	1		ENSG00000266934	28.6962	0.000845744	0.0223701	0.707714	1		ENSG00000266934	28.6962	5.46103e-06	0.00288165	0.88631	1
ENSG00000266936	AC011442.1	19	11010917	11016011	-	havana	1	antisense_RNA		havana		ENSG00000266936	11.1424	0.00342911	0.0406947	0.627558	1		ENSG00000266936	11.1424	-3.85153e-05	0.0224355	0.984734	1		ENSG00000266936	11.1424	-2.06975e-05	0.00342143	0.626895	1
ENSG00000266938	AC119403.2	19	2896625	2897222	-	havana	1	processed_pseudogene		havana		ENSG00000266938	1.0265	0.00165334	0.0491822	0.44154	1		ENSG00000266938	1.0265	0.00106911	0.0418043	0.309086	1		ENSG00000266938	1.0265	0.000117597	0.0204213	0.754842	1
ENSG00000266941	AC024592.1	19	5899895	5901511	+	havana	1	antisense_RNA		havana		ENSG00000266941	2.31597	-0.00131583	0.0425536	0.640786	1		ENSG00000266941	2.31597	-0.000384737	0.0248585	0.678914	1		ENSG00000266941	2.31597	6.53616e-06	0.0098388	0.965382	1
ENSG00000266943	RPSAP66	17	60564740	60565671	-	havana	1	processed_pseudogene		havana		ENSG00000266943	0.170867	0.00079061	0.14159	0.878165	1		ENSG00000266943	0.170867	-0.000154213	0.139867	0.974371	1		ENSG00000266943	0.170867	-0.000967651	0.148728	0.8575	1
ENSG00000266944	AC005262.1	19	3130717	3131398	+	havana	1	processed_pseudogene		havana		ENSG00000266944	0.107942	7.92665e-05	0.139484	0.987616	1		ENSG00000266944	0.107942	-5.43796e-05	0.139786	0.990958	1		ENSG00000266944	0.107942	-0.000140394	0.145408	0.978901	1
ENSG00000266946	MRPL37P1	18	58690356	58692153	+	havana	1	processed_pseudogene		havana		ENSG00000266946	72.9568	0.00578551	0.03944	0.617743	1		ENSG00000266946	72.9568	0.000899174	0.0217861	0.785678	1		ENSG00000266946	72.9568	-8.17161e-06	0.00239066	0.840789	1
ENSG00000266947	AC022916.1	17	35231450	35242963	-	havana	1	antisense_RNA		havana		ENSG00000266947	134.836	0.0218237	0.0370978	0.179017	0.985263		ENSG00000266947	134.836	0.00486666	0.0218028	0.318488	1		ENSG00000266947	134.836	-1.53289e-05	0.00222995	0.785555	1
ENSG00000266950	AC008752.1	19	9793621	9802301	+	havana	1	lincRNA		havana		ENSG00000266950	1.64735	0.00462756	0.0560219	0.117093	0.897202		ENSG00000266950	1.64735	0.000936908	0.0311005	0.326113	1		ENSG00000266950	1.64735	-0.000103994	0.0137497	0.623445	1
ENSG00000266951	AC093072.1	19	15613247	15614553	-	havana	2	lincRNA		havana		ENSG00000266951	0.0211157	0.00013666	0.139527	0.978655	1		ENSG00000266951	0.0211157	0	0.139773	1	1		ENSG00000266951	0.0211157	-0.000266266	0.1456	0.960031	1
ENSG00000266952	LINC01538	18	64213082	64260055	-	havana	1	lincRNA		havana		ENSG00000266952	0.735458	0.00107133	0.0504932	0.587925	1		ENSG00000266952	0.735458	0.00120146	0.0504503	0.31691	1		ENSG00000266952	0.735458	0.000310448	0.0307674	0.609677	1
ENSG00000266953	AC092073.1	19	34396315	34409364	+	havana	6	protein_coding		havana		ENSG00000266953	23.2191	0.00128541	0.042701	0.639712	1		ENSG00000266953	23.2191	-4.21689e-05	0.0248118	0.961908	1		ENSG00000266953	23.2191	-9.45949e-05	0.0126328	0.616938	1
ENSG00000266954	AP001010.1	18	13644815	13645685	-	havana	1	antisense_RNA		havana		ENSG00000266954	9.475	0.00622652	0.0410723	0.307742	1		ENSG00000266954	9.475	0.00354393	0.0271985	0.0608879	0.961822		ENSG00000266954	9.475	5.92918e-05	0.00538924	0.331777	1
ENSG00000266955	AP001269.1	18	11993988	11994938	-	havana	1	antisense_RNA		havana		ENSG00000266955	7.31356	-0.00771351	0.0416462	0.171005	0.975509		ENSG00000266955	7.31356	-0.00159281	0.023254	0.335681	1		ENSG00000266955	7.31356	1.76085e-05	0.00419127	0.732567	1
ENSG00000266957	AC012254.1	18	47077361	47091280	-	havana	1	antisense_RNA		havana		ENSG00000266957	0.421458	0.000939484	0.0530588	0.628937	1		ENSG00000266957	0.421458	0.00256907	0.0811954	0.168957	1		ENSG00000266957	0.421458	0.000951139	0.0511654	0.350317	1
ENSG00000266958	AC005779.1	19	45187388	45216933	+	havana	1	antisense_RNA		havana		ENSG00000266958	3.22839	-0.00563089	0.0442941	0.148607	0.948548		ENSG00000266958	3.22839	-0.00179287	0.0278017	0.158071	1		ENSG00000266958	3.22839	-1.24688e-06	0.00648906	0.988765	1
ENSG00000266959	AC005786.1	19	3568120	3568273	-	havana	1	processed_pseudogene		havana		ENSG00000266959	0.0533964	-0.000310863	0.139801	0.951533	1		ENSG00000266959	0.0533964	-0.000297426	0.140148	0.950662	1		ENSG00000266959	0.0533964	-2.72209e-05	0.145336	0.995907	1
ENSG00000266960	FAM106DP	17	60173322	60173822	+	havana	1	unprocessed_pseudogene		havana		ENSG00000266960	5.59929	-0.00909528	0.0438802	0.0764472	0.816914		ENSG00000266960	5.59929	-0.00485241	0.0437158	0.0186733	0.705799		ENSG00000266960	5.59929	-4.43417e-05	0.00572185	0.515705	1
ENSG00000266961	AP005482.2	18	12738965	12750068	-	havana	1	lincRNA		havana		ENSG00000266961	0.0566533	-0.000440957	0.140146	0.931406	1		ENSG00000266961	0.0566533	-0.000122361	0.139837	0.979661	1		ENSG00000266961	0.0566533	0.000299201	0.14567	0.955107	1
ENSG00000266962	AC067852.2	17	42552436	42554748	-	havana	2	antisense_RNA		havana		ENSG00000266962	502.164	0.0211408	0.0362758	0.221102	1		ENSG00000266962	502.164	0.00836319	0.0234146	0.13269	1		ENSG00000266962	502.164	2.25412e-05	0.00221793	0.714585	1
ENSG00000266963	AC005625.1	19	38361795	38362484	-	havana	1	antisense_RNA		havana		ENSG00000266963	0.898409	-0.00141111	0.0449988	0.541034	1		ENSG00000266963	0.898409	-1.80685e-05	0.0268204	0.98234	1		ENSG00000266963	0.898409	0.000177683	0.0188975	0.56973	1
ENSG00000266964	FXYD1	19	35138808	35143109	+	ensembl_havana	5	protein_coding		ensembl_havana		ENSG00000266964	993.454	-0.00196138	0.0382649	0.89089	1		ENSG00000266964	993.454	-0.00235818	0.0214587	0.568156	1		ENSG00000266964	993.454	-2.19239e-05	0.00229727	0.65104	1
ENSG00000266965	AC090220.1	18	35595901	35597599	+	havana	1	sense_intronic		havana		ENSG00000266965	258.329	0.0168381	0.0368955	0.307716	1		ENSG00000266965	258.329	0.00263179	0.0208677	0.583515	1		ENSG00000266965	258.329	-2.37429e-05	0.00223442	0.679469	1
ENSG00000266967	AARSD1	17	42950526	42964498	-	ensembl_havana	6	protein_coding		ensembl_havana		ENSG00000266967	984.553	0.0326886	0.0322334	0.104146	0.873444		ENSG00000266967	984.553	0.0130053	0.0246208	0.0844825	1		ENSG00000266967	984.553	1.85194e-05	0.00218184	0.833838	1
ENSG00000266968	AC023421.1	18	45646153	45647937	+	havana	2	sense_intronic		havana		ENSG00000266968	112.591	0.00391902	0.0408544	0.541374	1		ENSG00000266968	112.591	0.00172547	0.0229816	0.35224	1		ENSG00000266968	112.591	1.63726e-05	0.0036167	0.713981	1
ENSG00000266969	AP002449.1	18	12984694	12991173	-	havana	1	antisense_RNA		havana		ENSG00000266969	3.28524	-0.00235166	0.0429602	0.435329	1		ENSG00000266969	3.28524	-0.000389343	0.0247381	0.678626	1		ENSG00000266969	3.28524	4.66186e-05	0.00965774	0.740174	1
ENSG00000266970	AC061992.1	17	78360453	78373911	+	havana	1	lincRNA		havana		ENSG00000266970	2.13547	0.00156982	0.0440667	0.527303	1		ENSG00000266970	2.13547	3.84404e-05	0.0262387	0.96285	1		ENSG00000266970	2.13547	-0.000144453	0.016517	0.584187	1
ENSG00000266971	OR4F8P	19	156279	157215	-	havana	1	unprocessed_pseudogene		havana		ENSG00000266971	1.21144	1.98682	4.69705	0.00122202	0.125094		ENSG00000266971	1.21144	20.6174	4.06211	1.40798e-07	5.02363e-05		ENSG00000266971	1.21144	0.154399	1.27135	0.0219741	0.889041
ENSG00000266973	AC092296.1	19	36378028	36378832	+	havana	1	antisense_RNA		havana		ENSG00000266973	2.71131	-0.00591594	0.0461088	0.116742	0.896489		ENSG00000266973	2.71131	-0.00072386	0.0240617	0.516387	1		ENSG00000266973	2.71131	0.000116663	0.0107611	0.393703	1
ENSG00000266975	FARSA-AS1	19	12930522	12933296	+	havana	1	antisense_RNA		havana		ENSG00000266975	0.674435	-0.000200811	0.045565	0.920148	1		ENSG00000266975	0.674435	0.000489554	0.0333473	0.58097	1		ENSG00000266975	0.674435	0.000329852	0.0275224	0.504834	1
ENSG00000266976	AC079466.1	19	28606688	28615229	+	havana	1	lincRNA		havana		ENSG00000266976	1.07215	0.000594212	0.0486728	0.757188	1		ENSG00000266976	1.07215	0.000363469	0.0359008	0.695188	1		ENSG00000266976	1.07215	5.58471e-05	0.0256704	0.916138	1
ENSG00000266977	AC006504.2	19	27849730	27889222	-	havana	1	lincRNA		havana		ENSG00000266977	6.11239	0.000154741	0.0412331	0.972366	1		ENSG00000266977	6.11239	-6.46196e-05	0.0229869	0.960709	1		ENSG00000266977	6.11239	-5.54111e-06	0.00510842	0.933068	1
ENSG00000266978	AC011511.2	19	10252268	10285108	-	havana	1	antisense_RNA		havana		ENSG00000266978	1.15091	-0.00373746	0.0531453	0.168927	0.974644		ENSG00000266978	1.15091	0.00136272	0.0348968	0.200987	1		ENSG00000266978	1.15091	0.014641	0.18261	0.0100362	0.581494
ENSG00000266979	LINC01180	17	44646364	44650349	-	havana	1	lincRNA		havana		ENSG00000266979	0.198056	0.00256401	0.158767	0.646187	1		ENSG00000266979	0.198056	0.00414383	0.188097	0.489648	1		ENSG00000266979	0.198056	0.00147116	0.152738	0.788482	1
ENSG00000266980	AC087289.1	17	75818815	75820055	-	havana	1	antisense_RNA		havana		ENSG00000266980	24.34	-0.0118317	0.0401155	0.222119	1		ENSG00000266980	24.34	0.000122788	0.0220437	0.964778	1		ENSG00000266980	24.34	6.01241e-05	0.00373973	0.220959	1
ENSG00000266981	AC022916.2	17	35188522	35191343	+	havana	1	processed_transcript		havana		ENSG00000266981	0.312422	-0.000129261	0.100024	0.969708	1		ENSG00000266981	0.312422	-0.00841938	0.230354	0.199232	1		ENSG00000266981	0.312422	-0.00919864	0.240104	0.200704	1
ENSG00000266983	AC011444.1	19	5978403	6020363	+	havana	1	antisense_RNA		havana		ENSG00000266983	10.6227	0.00266082	0.0419074	0.471424	1		ENSG00000266983	10.6227	0.00139958	0.0263359	0.236662	1		ENSG00000266983	10.6227	5.28813e-05	0.00782987	0.605328	1
ENSG00000266984	POLR3GP2	18	48478561	48479228	+	havana	1	processed_pseudogene		havana		ENSG00000266984	0.152823	-0.000953429	0.142551	0.853997	1		ENSG00000266984	0.152823	-0.000179305	0.139848	0.970193	1		ENSG00000266984	0.152823	0.000738226	0.147315	0.890337	1
ENSG00000266985	AC010485.1	19	33555568	33557470	+	havana	1	lincRNA		havana		ENSG00000266985	0.0649337	0	0.139461	1	1		ENSG00000266985	0.0649337	0.264727	1.73063	0.01085	0.587496		ENSG00000266985	0.0649337	15.6872	5.71169	1.41122e-05	0.00223428
ENSG00000266987	AC104984.6	17	30144062	30144790	-	havana	1	antisense_RNA		havana		ENSG00000266987	16.0934	-0.00331617	0.0409823	0.568838	1		ENSG00000266987	16.0934	-0.000862542	0.022774	0.606287	1		ENSG00000266987	16.0934	8.87891e-07	0.00377922	0.985028	1
ENSG00000266988	AC021517.1	18	45483345	45529855	+	havana	5	sense_intronic		havana		ENSG00000266988	61.2887	0.00230075	0.0411002	0.658445	1		ENSG00000266988	61.2887	0.00111215	0.0231391	0.461432	1		ENSG00000266988	61.2887	1.85859e-05	0.00452636	0.739815	1
ENSG00000266989	FTLP5	19	3870991	3872107	+	havana	1	processed_pseudogene		havana		ENSG00000266989	0.0409331	0.000188105	0.139576	0.970628	1		ENSG00000266989	0.0409331	0	0.139757	1	1		ENSG00000266989	0.0409331	-0.000635498	0.14678	0.905281	1
ENSG00000266990	AC004528.1	19	999796	1002757	-	havana	1	antisense_RNA		havana		ENSG00000266990	0.243274	-6.52731e-05	0.086718	0.981964	1		ENSG00000266990	0.243274	-0.000274954	0.0830857	0.910672	1		ENSG00000266990	0.243274	-0.00023697	0.0835348	0.925747	1
ENSG00000266992	DHX40P1	17	59976009	60002384	-	havana	1	transcribed_unprocessed_pseudogene		havana		ENSG00000266992	17.1837	0.00316184	0.0551716	0.206026	1		ENSG00000266992	17.1837	0.00136161	0.0432613	0.220781	1		ENSG00000266992	17.1837	1.47492e-05	0.0167179	0.961025	1
ENSG00000266993	AL050343.1	1	51793934	51799154	+	havana	3	antisense_RNA		havana		ENSG00000266993	171.278	-0.000806561	0.0369773	0.96075	1		ENSG00000266993	171.278	-0.00249417	0.0208564	0.601111	1		ENSG00000266993	171.278	-2.80507e-05	0.00224195	0.624136	1
ENSG00000266994	AC020663.1	16	4730115	4752565	-	havana	1	processed_transcript		havana		ENSG00000266994	1.50636	0.00148343	0.0427276	0.595851	1		ENSG00000266994	1.50636	0.000490414	0.0257743	0.588802	1		ENSG00000266994	1.50636	8.60283e-06	0.0107604	0.95944	1
ENSG00000266995	AP001542.1	18	12040101	12040300	-	havana	1	processed_pseudogene		havana		ENSG00000266995	0.175692	-5.25047e-05	0.139276	0.991782	1		ENSG00000266995	0.175692	-0.000351726	0.140136	0.941624	1		ENSG00000266995	0.175692	-0.000345167	0.145458	0.948093	1
ENSG00000266997	AC090227.1	18	49795793	49837623	-	havana	2	protein_coding		havana		ENSG00000266997	0	0	1.77724	NA	NA		ENSG00000266997	0	0	1.65876	NA	NA		ENSG00000266997	0	0	2.33741	NA	NA
ENSG00000266998	AC111182.1	17	77373818	77377236	-	havana	1	antisense_RNA		havana		ENSG00000266998	150.285	0.00962592	0.0395281	0.3974	1		ENSG00000266998	150.285	0.000675874	0.0218092	0.834544	1		ENSG00000266998	150.285	-2.47531e-05	0.00252358	0.550237	1
ENSG00000267000	AC016229.1	18	59459072	59465682	+	havana	1	antisense_RNA		havana		ENSG00000267000	3.49632	-0.00154043	0.0420783	0.627802	1		ENSG00000267000	3.49632	-2.08982e-05	0.0240275	0.982708	1		ENSG00000267000	3.49632	6.05031e-05	0.00977969	0.662817	1
ENSG00000267001	AC006538.2	19	2717769	2740048	-	havana	1	protein_coding		havana		ENSG00000267001	0.53819	0	0.139407	1	1		ENSG00000267001	0.53819	0.00177285	0.151471	0.726258	1		ENSG00000267001	0.53819	0.00211341	0.1598	0.708811	1
ENSG00000267002	AC060780.1	17	43148368	43171037	-	havana	2	lincRNA		havana		ENSG00000267002	1111.66	-0.0341937	0.0342269	0.0735882	0.810354		ENSG00000267002	1111.66	-0.00490033	0.0204455	0.401684	1		ENSG00000267002	1111.66	6.48661e-05	0.00222131	0.391296	1
ENSG00000267004	AC018761.1	19	12725517	12725886	-	havana	1	lincRNA		havana		ENSG00000267004	0	0	1.77724	NA	NA		ENSG00000267004	0	0	1.65876	NA	NA		ENSG00000267004	0	0	2.33741	NA	NA
ENSG00000267005	AC002984.1	19	36173406	36173853	-	havana	1	processed_pseudogene		havana		ENSG00000267005	9.64893	0.000342274	0.0410973	0.945673	1		ENSG00000267005	9.64893	0.00116738	0.0232652	0.42908	1		ENSG00000267005	9.64893	5.15252e-05	0.00588785	0.455072	1
ENSG00000267006	AC008507.2	19	30028741	30029916	-	havana	1	lincRNA		havana		ENSG00000267006	132.749	0.00320476	0.0382632	0.822695	1		ENSG00000267006	132.749	-0.00476277	0.0223534	0.26153	1		ENSG00000267006	132.749	-7.38277e-05	0.00279285	0.172565	1
ENSG00000267007	AC012615.2	19	1815249	1815873	+	havana	1	antisense_RNA		havana		ENSG00000267007	0	0	1.77724	NA	NA		ENSG00000267007	0	0	1.65876	NA	NA		ENSG00000267007	0	0	2.33741	NA	NA
ENSG00000267009	AC007780.1	17	68413623	68524949	+	havana	6	processed_transcript		havana		ENSG00000267009	44.3662	-0.00373365	0.0404128	0.652483	1		ENSG00000267009	44.3662	-0.000106169	0.0222593	0.964129	1		ENSG00000267009	44.3662	1.49511e-05	0.00290593	0.69968	1
ENSG00000267011	AC011498.1	19	4457962	4471493	-	havana	5	lincRNA		havana		ENSG00000267011	3.74258	-0.00101029	0.0414314	0.797835	1		ENSG00000267011	3.74258	0.000193637	0.0232221	0.87075	1		ENSG00000267011	3.74258	3.59508e-05	0.00677104	0.683406	1
ENSG00000267012	AC011456.1	19	31886704	31908284	-	havana	1	lincRNA		havana		ENSG00000267012	0	0	1.77724	NA	NA		ENSG00000267012	0	0	1.65876	NA	NA		ENSG00000267012	0	0	2.33741	NA	NA
ENSG00000267013	LINC01929	18	55105904	55124306	-	havana	5	lincRNA		havana		ENSG00000267013	35.8783	0.000480756	0.0411148	0.922647	1		ENSG00000267013	35.8783	0.000769098	0.0230348	0.592781	1		ENSG00000267013	35.8783	2.82862e-05	0.00509119	0.650458	1
ENSG00000267014	LINC01532	19	29002555	29013955	+	havana	5	lincRNA		havana		ENSG00000267014	1.43176	-0.00363647	0.0621434	0.161259	0.964771		ENSG00000267014	1.43176	-0.000374033	0.0296184	0.656503	1		ENSG00000267014	1.43176	0.000450638	0.0295466	0.364249	1
ENSG00000267015	AC023090.1	18	79340258	79343972	-	havana	1	antisense_RNA		havana		ENSG00000267015	10.1183	-0.00700674	0.0408742	0.303232	1		ENSG00000267015	10.1183	-0.00168889	0.022796	0.394823	1		ENSG00000267015	10.1183	5.39228e-06	0.00323135	0.895399	1
ENSG00000267016	AC111170.1	17	77469162	77472770	-	havana	1	antisense_RNA		havana		ENSG00000267016	14.8205	0.00454372	0.0414661	0.349278	1		ENSG00000267016	14.8205	2.50143e-05	0.0228816	0.985678	1		ENSG00000267016	14.8205	-7.14024e-05	0.00698563	0.37832	1
ENSG00000267019	NTF6A	19	49025461	49026020	-	havana	1	unprocessed_pseudogene		havana		ENSG00000267019	0.0181859	-0.000449642	0.140173	0.930068	1		ENSG00000267019	0.0181859	-0.000211751	0.139964	0.964832	1		ENSG00000267019	0.0181859	0	0.145333	1	1
ENSG00000267022	AC067968.1	19	44025354	44087318	+	havana	1	protein_coding		havana		ENSG00000267022	106.649	-0.00593291	0.0418373	0.224854	1		ENSG00000267022	106.649	-0.00097816	0.0232324	0.489671	1		ENSG00000267022	106.649	2.92989e-05	0.0052381	0.649267	1
ENSG00000267023	LRRC37A16P	17	68125777	68152468	-	havana	5	transcribed_unprocessed_pseudogene		havana		ENSG00000267023	536.433	-0.00296874	0.0357643	0.867687	1		ENSG00000267023	536.433	-0.00346758	0.0205717	0.5113	1		ENSG00000267023	536.433	-3.33871e-05	0.00221762	0.608111	1
ENSG00000267024	AC008747.1	19	34426112	34428273	-	havana	1	antisense_RNA		havana		ENSG00000267024	5.4978	0.00407947	0.0412408	0.428969	1		ENSG00000267024	5.4978	0.00119631	0.0231245	0.440435	1		ENSG00000267024	5.4978	1.1007e-07	0.00418639	0.998333	1
ENSG00000267026	AL136084.2	9	98847172	98872415	-	havana	5	antisense_RNA		havana		ENSG00000267026	13.2919	-0.00370501	0.0411035	0.496946	1		ENSG00000267026	13.2919	0.000852222	0.0228765	0.589034	1		ENSG00000267026	13.2919	0.000106978	0.0079524	0.229163	1
ENSG00000267027	AC011524.1	19	28949437	28950200	-	havana	1	lincRNA		havana		ENSG00000267027	0.0837582	-0.000831881	0.141854	0.872037	1		ENSG00000267027	0.0837582	-0.000498686	0.140824	0.917637	1		ENSG00000267027	0.0837582	0.000256876	0.145575	0.961434	1
ENSG00000267028	TCF4-AS1	18	55452533	55482940	+	havana	1	antisense_RNA		havana		ENSG00000267028	12.103	-0.000847517	0.0409579	0.881611	1		ENSG00000267028	12.103	0.000181883	0.0226727	0.911243	1		ENSG00000267028	12.103	1.26743e-05	0.00398627	0.797439	1
ENSG00000267030	AC011498.2	19	4447304	4448217	+	havana	1	antisense_RNA		havana		ENSG00000267030	2.76783	-0.00119311	0.0442313	0.61002	1		ENSG00000267030	2.76783	0.000850982	0.0315643	0.361334	1		ENSG00000267030	2.76783	0.000927547	0.040364	0.158737	1
ENSG00000267032	AP001357.1	18	13151637	13152689	-	havana	1	processed_pseudogene		havana		ENSG00000267032	4.59462	-0.00230968	0.0416634	0.548611	1		ENSG00000267032	4.59462	-0.000579739	0.0235561	0.619485	1		ENSG00000267032	4.59462	6.67801e-06	0.00630789	0.937588	1
ENSG00000267033	AC020911.1	19	16186276	16189458	-	havana	1	antisense_RNA		havana		ENSG00000267033	9.80931	0.00362839	0.0411222	0.499933	1		ENSG00000267033	9.80931	0.00442297	0.0362859	0.0252405	0.784215		ENSG00000267033	9.80931	0.000246495	0.0127809	0.100299	1
ENSG00000267034	AC010980.2	2	222317242	222318653	-	havana	1	lincRNA		havana		ENSG00000267034	1.17355	-0.000505164	0.0435412	0.826278	1		ENSG00000267034	1.17355	-0.000174793	0.0274967	0.830949	1		ENSG00000267034	1.17355	-4.57357e-06	0.0158422	0.987033	1
ENSG00000267035	AC015911.2	17	35540039	35540797	-	havana	1	lincRNA		havana		ENSG00000267035	0.389914	-0.00162285	0.0675047	0.460146	1		ENSG00000267035	0.389914	-0.000237229	0.0459418	0.842194	1		ENSG00000267035	0.389914	0.000567937	0.0490229	0.615959	1
ENSG00000267036	AC005559.1	19	590430	591300	-	havana	2	processed_pseudogene		havana		ENSG00000267036	0.0171158	0	0.139461	1	1		ENSG00000267036	0.0171158	0.000183765	0.139917	0.969471	1		ENSG00000267036	0.0171158	0.00021088	0.145501	0.968326	1
ENSG00000267038	AC105094.1	18	61681653	61682695	+	havana	1	lincRNA		havana		ENSG00000267038	0.173532	-0.00248172	0.157835	0.655597	1		ENSG00000267038	0.173532	-0.0132749	0.328301	0.200642	1		ENSG00000267038	0.173532	-0.00682275	0.232332	0.377154	1
ENSG00000267039	AC016493.1	18	36901946	36923814	-	havana	1	antisense_RNA		havana		ENSG00000267039	24.9851	0.00480477	0.0404273	0.560938	1		ENSG00000267039	24.9851	0.000394421	0.0222856	0.865613	1		ENSG00000267039	24.9851	-1.47802e-05	0.00291889	0.703284	1
ENSG00000267040	AC027097.1	18	57630302	57669296	+	ensembl_havana	6	antisense_RNA		ensembl_havana		ENSG00000267040	257.058	-0.000427113	0.0377491	0.977615	1		ENSG00000267040	257.058	-0.00397818	0.0217516	0.374636	1		ENSG00000267040	257.058	-4.69361e-05	0.00235857	0.376995	1
ENSG00000267041	ZNF850	19	36714383	36772825	-	ensembl_havana	5	protein_coding		ensembl_havana		ENSG00000267041	915.747	-0.0314952	0.0358658	0.0758103	0.816914		ENSG00000267041	915.747	-0.00179367	0.0201232	0.728233	1		ENSG00000267041	915.747	9.0247e-05	0.00239886	0.178828	1
ENSG00000267042	AC100793.2	17	42679963	42682020	+	havana	1	antisense_RNA		havana		ENSG00000267042	6.17328	0.005245	0.0540021	0.0999285	0.868206		ENSG00000267042	6.17328	0.00162897	0.0353084	0.153235	1		ENSG00000267042	6.17328	-2.35652e-05	0.0100363	0.877634	1
ENSG00000267044	AC005757.1	19	45135993	45136977	-	havana	1	antisense_RNA		havana		ENSG00000267044	6.06404	-0.00231478	0.0414203	0.58758	1		ENSG00000267044	6.06404	9.63327e-05	0.0230949	0.938318	1		ENSG00000267044	6.06404	5.02378e-05	0.0067655	0.548413	1
ENSG00000267046	E2F3P1	17	35490009	35491238	+	havana	1	processed_pseudogene		havana		ENSG00000267046	108.031	-0.0090851	0.0401864	0.329706	1		ENSG00000267046	108.031	-0.00302144	0.0227503	0.261421	1		ENSG00000267046	108.031	-8.17334e-06	0.00263326	0.828375	1
ENSG00000267047	AC040977.2	17	6985494	7019414	-	havana	1	antisense_RNA		havana		ENSG00000267047	1.41704	0.0769489	0.844678	0.0381759	0.696234		ENSG00000267047	1.41704	0.0428687	0.631309	0.0669579	0.986549		ENSG00000267047	1.41704	-0.000567597	0.145345	0.914367	1
ENSG00000267048	AC092143.4	16	89906157	89918233	+	havana	1	processed_transcript		havana		ENSG00000267048	3.45683	-0.00582964	0.0533186	0.0857038	0.83811		ENSG00000267048	3.45683	-0.000563641	0.0248302	0.565376	1		ENSG00000267048	3.45683	0.00025813	0.0177817	0.28898	1
ENSG00000267049	AC002398.1	19	35769144	35771028	-	havana	1	antisense_RNA		havana		ENSG00000267049	3.34717	0.00755382	0.0685984	0.0429211	0.715419		ENSG00000267049	3.34717	-0.000438171	0.0252766	0.632634	1		ENSG00000267049	3.34717	-0.00664802	0.109855	0.0151532	0.746114
ENSG00000267051	AP005229.1	18	11366913	11378409	-	havana	1	lincRNA		havana		ENSG00000267051	0.0876115	-0.00484998	0.192797	0.45708	1		ENSG00000267051	0.0876115	-20.8198	4.05092	1.08658e-07	3.90519e-05		ENSG00000267051	0.0876115	-18.0882	4.43534	2.29371e-06	0.00042942
ENSG00000267052	AC005050.1	7	106570947	106598908	-	havana	1	lincRNA		havana		ENSG00000267052	5.74597	-0.000555091	0.0411414	0.908729	1		ENSG00000267052	5.74597	0.00104802	0.0232803	0.461594	1		ENSG00000267052	5.74597	6.88012e-05	0.00680117	0.382505	1
ENSG00000267053	AC012617.1	19	36304580	36312668	+	ensembl_havana	6	lincRNA		ensembl_havana		ENSG00000267053	92.8349	0.00597416	0.0407239	0.404217	1		ENSG00000267053	92.8349	-0.000245989	0.0224309	0.903676	1		ENSG00000267053	92.8349	-4.6616e-05	0.00430927	0.356393	1
ENSG00000267054	AC008738.1	19	33178056	33178651	+	havana	1	sense_intronic		havana		ENSG00000267054	0.862968	-0.00112514	0.0465703	0.592748	1		ENSG00000267054	0.862968	-0.000231127	0.029435	0.779919	1		ENSG00000267054	0.862968	8.95325e-05	0.0203911	0.815175	1
ENSG00000267055	AC007001.1	7	20096137	20130475	+	havana	1	lincRNA		havana		ENSG00000267055	0.51681	-0.000837171	0.0537138	0.66511	1		ENSG00000267055	0.51681	-0.000361317	0.0409341	0.729015	1		ENSG00000267055	0.51681	4.52486e-05	0.0332325	0.951885	1
ENSG00000267056	AC005336.1	19	15910582	15911824	-	havana	2	processed_pseudogene		havana		ENSG00000267056	0.653567	-0.000282141	0.0513345	0.880548	1		ENSG00000267056	0.653567	0.00272937	0.0861779	0.169374	1		ENSG00000267056	0.653567	0.00369146	0.107616	0.120016	1
ENSG00000267057	LINC01905	18	56042135	56096319	+	havana	5	lincRNA		havana		ENSG00000267057	0.632698	0.00101389	0.0611135	0.620243	1		ENSG00000267057	0.632698	-0.000184185	0.0466658	0.879709	1		ENSG00000267057	0.632698	-0.000774652	0.0542453	0.53069	1
ENSG00000267058	AC006213.2	19	43891804	43901805	-	havana	1	lincRNA		havana		ENSG00000267058	113.23	-0.00829164	0.0398297	0.428135	1		ENSG00000267058	113.23	-0.004479	0.0231967	0.146896	1		ENSG00000267058	113.23	-2.96727e-05	0.00272672	0.470173	1
ENSG00000267059	AC005943.1	19	1578339	1605445	-	havana	2	protein_coding		havana		ENSG00000267059	24.2255	-0.00702425	0.123526	0.0744081	0.812259		ENSG00000267059	24.2255	0.00114004	0.0504319	0.342336	1		ENSG00000267059	24.2255	0.0542783	0.461746	0.00767602	0.49535
ENSG00000267060	PTGES3L	17	42968088	42980433	-	ensembl_havana	5	protein_coding		ensembl_havana		ENSG00000267060	21.2663	-0.0120709	0.0451777	0.0388298	0.698506		ENSG00000267060	21.2663	-0.00363559	0.0293924	0.0483654	0.913821		ENSG00000267060	21.2663	-1.27606e-06	0.00389782	0.979149	1
ENSG00000267061	AC090213.1	18	59563709	59568615	+	havana	1	antisense_RNA		havana		ENSG00000267061	5.83343	0.00177981	0.0414116	0.668016	1		ENSG00000267061	5.83343	0.000374519	0.0232254	0.759323	1		ENSG00000267061	5.83343	-7.4266e-06	0.00572268	0.921702	1
ENSG00000267062	AC018761.2	19	12796823	12801849	+	havana	1	antisense_RNA		havana		ENSG00000267062	0	0	1.77724	NA	NA		ENSG00000267062	0	0	1.65876	NA	NA		ENSG00000267062	0	0	2.33741	NA	NA
ENSG00000267063	AC006130.1	19	2847227	2858716	-	havana	1	antisense_RNA		havana		ENSG00000267063	0.42264	-0.000572423	0.0665011	0.792909	1		ENSG00000267063	0.42264	-0.000292554	0.0577929	0.85053	1		ENSG00000267063	0.42264	8.33801e-05	0.0546163	0.954172	1
ENSG00000267064	UXT-AS1	X	47658833	47660377	+	havana	1	antisense_RNA		havana		ENSG00000267064	25.1757	-0.00236139	0.0405958	0.751875	1		ENSG00000267064	25.1757	0.00196274	0.0227382	0.364947	1		ENSG00000267064	25.1757	7.31824e-05	0.00519079	0.217602	1
ENSG00000267065	LINC02080	17	76799044	76807102	+	havana	2	lincRNA		havana		ENSG00000267065	25.8603	-0.00101801	0.0406959	0.883941	1		ENSG00000267065	25.8603	-0.0016507	0.0227621	0.409284	1		ENSG00000267065	25.8603	-3.27548e-05	0.00386803	0.481328	1
ENSG00000267066	AC107990.1	18	59929226	59930330	+	havana	1	processed_pseudogene		havana		ENSG00000267066	0	0	1.77724	NA	NA		ENSG00000267066	0	0	1.65876	NA	NA		ENSG00000267066	0	0	2.33741	NA	NA
ENSG00000267069	AP005264.1	18	12288308	12291488	+	havana	1	lincRNA		havana		ENSG00000267069	31.3212	3.22236e-05	0.0405596	0.996618	1		ENSG00000267069	31.3212	0.0012282	0.0224784	0.574949	1		ENSG00000267069	31.3212	2.35083e-05	0.00330461	0.572837	1
ENSG00000267070	AC026458.2	16	5098739	5142595	+	havana	1	lincRNA		havana		ENSG00000267070	0.587934	0.00257717	0.0787975	0.299144	1		ENSG00000267070	0.587934	0.000903596	0.0548556	0.499908	1		ENSG00000267070	0.587934	-0.000293886	0.041368	0.760063	1
ENSG00000267072	NAGPA-AS1	16	5010909	5043999	+	havana	2	lincRNA		havana		ENSG00000267072	32.9937	-0.00498107	0.0408465	0.449025	1		ENSG00000267072	32.9937	-0.000215722	0.0225204	0.908089	1		ENSG00000267072	32.9937	2.84548e-05	0.00392209	0.546561	1
ENSG00000267073	AC005256.1	19	1748056	1748745	+	havana	1	lincRNA		havana		ENSG00000267073	0	0	1.77724	NA	NA		ENSG00000267073	0	0	1.65876	NA	NA		ENSG00000267073	0	0	2.33741	NA	NA
ENSG00000267074	AC015911.3	17	35499690	35510270	-	havana	1	sense_intronic		havana		ENSG00000267074	101.34	-0.00940715	0.0401435	0.320936	1		ENSG00000267074	101.34	-0.00494094	0.0240686	0.0799771	1		ENSG00000267074	101.34	-3.55573e-05	0.00308444	0.39948	1
ENSG00000267075	AC015818.9	17	20545371	20549952	+	havana	1	lincRNA		havana		ENSG00000267075	4.94339	-0.0217887	0.120948	0.00390673	0.278782		ENSG00000267075	4.94339	-0.00198872	0.0264812	0.151116	1		ENSG00000267075	4.94339	0.000242602	0.0144739	0.167895	1
ENSG00000267076	CCDC58P3	18	12211378	12211807	+	havana	1	processed_pseudogene		havana		ENSG00000267076	5.04903	-0.00511109	0.0418565	0.265885	1		ENSG00000267076	5.04903	-0.0015357	0.0244015	0.263192	1		ENSG00000267076	5.04903	-5.1893e-06	0.00530045	0.940025	1
ENSG00000267077	AC020663.2	16	4795265	4796532	-	havana	1	antisense_RNA		havana		ENSG00000267077	1.22525	-0.000374613	0.0432499	0.873598	1		ENSG00000267077	1.22525	-0.000381805	0.0276798	0.650871	1		ENSG00000267077	1.22525	-8.09727e-05	0.01524	0.751489	1
ENSG00000267078	AC015802.1	17	76569792	76571240	+	havana	1	antisense_RNA		havana		ENSG00000267078	11.115	0.00790264	0.0410692	0.224653	1		ENSG00000267078	11.115	-0.000130805	0.0225442	0.942762	1		ENSG00000267078	11.115	-8.91518e-05	0.0064071	0.210759	1
ENSG00000267079	AP001269.2	18	11910634	11914344	-	havana	1	lincRNA		havana		ENSG00000267079	2.0992	-0.000838609	0.0425349	0.756152	1		ENSG00000267079	2.0992	0.000119758	0.0249458	0.891585	1		ENSG00000267079	2.0992	8.28125e-05	0.0123748	0.659094	1
ENSG00000267080	ASB16-AS1	17	44175973	44186717	-	ensembl_havana	5	antisense_RNA		ensembl_havana		ENSG00000267080	229.345	0.0100041	0.0374844	0.522732	1		ENSG00000267080	229.345	0.00429742	0.0217467	0.354684	1		ENSG00000267080	229.345	1.79196e-05	0.00224585	0.738067	1
ENSG00000267081	AC011507.1	19	30850975	30872507	+	havana	1	lincRNA		havana		ENSG00000267081	0.17801	-0.00813282	0.243289	0.312917	1		ENSG00000267081	0.17801	0.00418648	0.188594	0.485715	1		ENSG00000267081	0.17801	0.0350109	0.556353	0.0930834	1
ENSG00000267082	AC011472.1	19	11203628	11216168	+	havana	1	antisense_RNA		havana		ENSG00000267082	40.7035	-0.00128428	0.0402072	0.887525	1		ENSG00000267082	40.7035	0.000393983	0.0221639	0.878129	1		ENSG00000267082	40.7035	1.10861e-05	0.00269439	0.769898	1
ENSG00000267083	KRT18P61	17	60810165	60811462	+	havana	1	processed_pseudogene		havana		ENSG00000267083	57.8971	0.0101672	0.0386582	0.451695	1		ENSG00000267083	57.8971	0.00223897	0.0216256	0.564882	1		ENSG00000267083	57.8971	-6.07278e-06	0.00229087	0.894333	1
ENSG00000267084	AC015802.2	17	76595584	76595772	-	havana	1	processed_pseudogene		havana		ENSG00000267084	0.237877	-0.000939015	0.142228	0.855823	1		ENSG00000267084	0.237877	-0.000991405	0.143608	0.839079	1		ENSG00000267084	0.237877	-0.000179897	0.1454	0.972958	1
ENSG00000267085	AL512605.2	9	65222522	65222777	-	havana	1	processed_pseudogene		havana		ENSG00000267085	62.7944	-0.00365725	0.0401484	0.694741	1		ENSG00000267085	62.7944	-0.00317331	0.0228175	0.239985	1		ENSG00000267085	62.7944	-3.4553e-05	0.00309877	0.411069	1
ENSG00000267088	AC087683.1	18	42089312	42089752	+	havana	1	processed_pseudogene		havana		ENSG00000267088	10.1723	-0.00251661	0.0408309	0.693803	1		ENSG00000267088	10.1723	-0.00268012	0.0240209	0.154197	1		ENSG00000267088	10.1723	-6.88955e-05	0.00571655	0.283152	1
ENSG00000267089	AC008543.4	19	11841241	11842439	-	havana	1	lincRNA		havana		ENSG00000267089	2.31127	0.00389024	0.042465	0.302563	1		ENSG00000267089	2.31127	-0.00334608	0.0484571	0.041584	0.884822		ENSG00000267089	2.31127	-0.0322459	0.233229	0.00195844	0.184731
ENSG00000267090	AC005789.1	19	38385522	38386759	+	havana	1	antisense_RNA		havana		ENSG00000267090	1.05087	-0.00093026	0.0436656	0.69413	1		ENSG00000267090	1.05087	0.000321055	0.0271821	0.701755	1		ENSG00000267090	1.05087	0.000251171	0.0207761	0.445448	1
ENSG00000267091	CTBP2P7	19	36496916	36498159	-	havana	1	processed_pseudogene		havana		ENSG00000267091	25.714	0.0158777	0.0418855	0.0424266	0.713518		ENSG00000267091	25.714	0.00363865	0.0239659	0.1114	1		ENSG00000267091	25.714	-1.24117e-05	0.00299566	0.750934	1
ENSG00000267092	AC027307.1	19	1508375	1508963	+	havana	2	antisense_RNA		havana		ENSG00000267092	0.864418	-0.00317307	0.077174	0.213579	1		ENSG00000267092	0.864418	0.000151158	0.0364264	0.873098	1		ENSG00000267092	0.864418	0.00223088	0.0799965	0.174703	1
ENSG00000267095	AC025048.1	17	60135762	60140081	-	havana	1	lincRNA		havana		ENSG00000267095	1.44914	0.0117905	0.132441	0.0221258	0.593889		ENSG00000267095	1.44914	0.00743575	0.122597	0.02612	0.794117		ENSG00000267095	1.44914	2.49518e-05	0.0137768	0.914671	1
ENSG00000267096	AC008735.1	19	55670632	55672069	+	havana	1	sense_intronic		havana		ENSG00000267096	8.41705	-0.00704631	0.0412818	0.231741	1		ENSG00000267096	8.41705	-0.00123511	0.0229257	0.463835	1		ENSG00000267096	8.41705	1.93018e-05	0.00406105	0.697488	1
ENSG00000267097	SLC14A2-AS1	18	45423764	45483218	-	havana	1	antisense_RNA		havana		ENSG00000267097	26.1145	0.000807908	0.0410483	0.878	1		ENSG00000267097	26.1145	-0.000409925	0.022802	0.786806	1		ENSG00000267097	26.1145	-2.39998e-05	0.00462762	0.671148	1
ENSG00000267098	AC113137.1	18	60630167	60902726	-	havana	1	lincRNA		havana		ENSG00000267098	0.0185499	0.000198647	0.139598	0.968987	1		ENSG00000267098	0.0185499	0	0.139773	1	1		ENSG00000267098	0.0185499	-0.000362456	0.145822	0.945666	1
ENSG00000267099	NTF6G	19	49029726	49030341	+	havana	1	unprocessed_pseudogene		havana		ENSG00000267099	0.0630806	-0.000414084	0.140061	0.93555	1		ENSG00000267099	0.0630806	-0.00104338	0.144229	0.83141	1		ENSG00000267099	0.0630806	-0.000752099	0.147402	0.88834	1
ENSG00000267100	ILF3-AS1	19	10651862	10653844	-	havana	1	lincRNA		havana		ENSG00000267100	857.461	-0.0121485	0.0349617	0.512615	1		ENSG00000267100	857.461	0.00158552	0.0196265	0.769844	1		ENSG00000267100	857.461	6.57469e-05	0.00224291	0.354203	1
ENSG00000267101	AC090376.1	18	45130565	45181347	-	havana	5	antisense_RNA		havana		ENSG00000267101	0.350132	0.00481885	0.138826	0.235596	1		ENSG00000267101	0.350132	0.00702224	0.185114	0.147961	1		ENSG00000267101	0.350132	0.000671888	0.0712045	0.731578	1
ENSG00000267102	AC060766.1	17	35409602	35410228	-	havana	1	transcribed_processed_pseudogene		havana		ENSG00000267102	151.475	0.00671966	0.038531	0.625565	1		ENSG00000267102	151.475	0.00214995	0.0215429	0.587524	1		ENSG00000267102	151.475	4.07497e-06	0.0022828	0.929875	1
ENSG00000267104	TBC1D3P1-DHX40P1	17	59962363	60018975	-	havana	2	processed_transcript		havana		ENSG00000267104	4.97482	0.00202335	0.0424177	0.516656	1		ENSG00000267104	4.97482	0.00075373	0.0255944	0.447981	1		ENSG00000267104	4.97482	2.04407e-05	0.00877083	0.873608	1
ENSG00000267105	AC011511.3	19	10259109	10260045	-	havana	1	antisense_RNA		havana		ENSG00000267105	2.42419	0.000494131	0.0422325	0.860519	1		ENSG00000267105	2.42419	0.000186244	0.0246634	0.837185	1		ENSG00000267105	2.42419	6.12547e-06	0.0100546	0.968462	1
ENSG00000267106	ZNF561-AS1	19	9621291	9645896	+	ensembl_havana	5	processed_transcript		ensembl_havana		ENSG00000267106	221.437	0.00337141	0.0403368	0.694764	1		ENSG00000267106	221.437	0.00355614	0.0233079	0.156762	1		ENSG00000267106	221.437	5.1597e-05	0.00387483	0.282836	1
ENSG00000267107	PCAT19	19	41454169	41500649	-	havana	6	lincRNA		havana		ENSG00000267107	1329.53	0.00742201	0.0367142	0.657468	1		ENSG00000267107	1329.53	-0.00347485	0.0210469	0.480726	1		ENSG00000267107	1329.53	-6.95747e-05	0.00237365	0.251815	1
ENSG00000267108	AP001029.1	18	12432897	12437635	+	havana	1	lincRNA		havana		ENSG00000267108	0.817621	-0.000506245	0.0478774	0.792885	1		ENSG00000267108	0.817621	-0.000314462	0.0351289	0.730631	1		ENSG00000267108	0.817621	-5.57488e-05	0.0255361	0.915698	1
ENSG00000267109	AC011990.1	17	70312831	70368916	-	havana	1	lincRNA		havana		ENSG00000267109	0	0	1.77724	NA	NA		ENSG00000267109	0	0	1.65876	NA	NA		ENSG00000267109	0	0	2.33741	NA	NA
ENSG00000267110	AC010327.1	19	55154757	55160671	-	havana	1	protein_coding		havana		ENSG00000267110	0.0431747	-0.000340697	0.139871	0.946906	1		ENSG00000267110	0.0431747	-9.74215e-05	0.139814	0.983804	1		ENSG00000267110	0.0431747	0.000228192	0.145529	0.965732	1
ENSG00000267112	AC098848.1	18	54885866	54898083	-	havana	1	antisense_RNA		havana		ENSG00000267112	0.136988	0.000586539	0.140648	0.909057	1		ENSG00000267112	0.136988	-8.89418e-05	0.139807	0.985213	1		ENSG00000267112	0.136988	-0.00068607	0.147062	0.897932	1
ENSG00000267113	AF038458.1	19	35957121	35957382	-	havana	1	processed_pseudogene		havana		ENSG00000267113	0.20637	0.000201485	0.139366	0.968479	1		ENSG00000267113	0.20637	2.86983e-05	0.139567	0.995219	1		ENSG00000267113	0.20637	-0.000167823	0.145187	0.974726	1
ENSG00000267114	AC011481.1	19	44950044	44954007	-	havana	1	lincRNA		havana		ENSG00000267114	1.98134	0.00166259	0.042152	0.598848	1		ENSG00000267114	1.98134	0.000623559	0.0247064	0.536603	1		ENSG00000267114	1.98134	1.38446e-05	0.00847274	0.910797	1
ENSG00000267115	AC022148.2	19	37503906	37504465	-	havana	1	lincRNA		havana		ENSG00000267115	4.13955	-0.00385938	0.0417096	0.370406	1		ENSG00000267115	4.13955	-0.00170171	0.0255505	0.20154	1		ENSG00000267115	4.13955	-3.43261e-05	0.00614957	0.659256	1
ENSG00000267116	AP005264.2	18	12192203	12192934	-	havana	1	processed_pseudogene		havana		ENSG00000267116	0.798044	-0.000269259	0.050916	0.885873	1		ENSG00000267116	0.798044	-9.15925e-05	0.0378483	0.925689	1		ENSG00000267116	0.798044	3.06166e-05	0.0318084	0.965514	1
ENSG00000267117	AC010525.1	19	55694118	55694558	-	havana	1	antisense_RNA		havana		ENSG00000267117	9.22105	0.000152775	0.0407091	0.98234	1		ENSG00000267117	9.22105	0.00103593	0.0225843	0.597515	1		ENSG00000267117	9.22105	2.29571e-05	0.00355514	0.599927	1
ENSG00000267119	RPL10P15	19	9820141	9820455	+	havana	1	processed_pseudogene		havana		ENSG00000267119	1.82253	9.45557e-05	0.0425449	0.970908	1		ENSG00000267119	1.82253	-3.39099e-05	0.0254089	0.968176	1		ENSG00000267119	1.82253	-1.45434e-05	0.0117013	0.938485	1
ENSG00000267120	AD000671.2	19	35739252	35745432	-	havana	3	protein_coding		havana		ENSG00000267120	25.0225	-0.00636857	0.041758	0.21188	1		ENSG00000267120	25.0225	0.00102975	0.0231173	0.489129	1		ENSG00000267120	25.0225	0.000510834	0.020331	0.0573929	1
ENSG00000267121	AC008105.3	17	45190931	45222222	-	havana	5	antisense_RNA		havana		ENSG00000267121	253.321	0.0137032	0.0402202	0.151005	0.951544		ENSG00000267121	253.321	0.00604339	0.0255007	0.0391149	0.87632		ENSG00000267121	253.321	3.01307e-05	0.00292276	0.461423	1
ENSG00000267122	AC004490.1	19	2212029	2215565	-	havana	1	antisense_RNA		havana		ENSG00000267122	78.7058	-0.0107109	0.0399149	0.296238	1		ENSG00000267122	78.7058	-0.000432207	0.0219782	0.882347	1		ENSG00000267122	78.7058	3.58494e-05	0.00289205	0.395485	1
ENSG00000267123	LINC02081	17	78617389	78632057	-	havana	5	lincRNA		havana		ENSG00000267123	1.30728	0.0117351	0.127746	0.0212202	0.583057		ENSG00000267123	1.30728	0.000110043	0.026838	0.893139	1		ENSG00000267123	1.30728	-0.00435966	0.0952558	0.0356994	1
ENSG00000267124	AC016588.1	19	305573	306467	+	havana	2	antisense_RNA		havana		ENSG00000267124	0	0	1.77724	NA	NA		ENSG00000267124	0	0	1.65876	NA	NA		ENSG00000267124	0	0	2.33741	NA	NA
ENSG00000267125	AC012615.3	19	1852382	1853622	+	havana	2	antisense_RNA		havana		ENSG00000267125	0.0209014	0	0.139461	1	1		ENSG00000267125	0.0209014	6.68134e-05	0.139792	0.988891	1		ENSG00000267125	0.0209014	0.000195555	0.145477	0.970623	1
ENSG00000267127	AC090360.1	18	80034346	80097088	+	havana	7	protein_coding		havana		ENSG00000267127	39.0819	-0.000452357	0.0403341	0.957932	1		ENSG00000267127	39.0819	0.00276737	0.0228107	0.266454	1		ENSG00000267127	39.0819	6.13782e-05	0.00420136	0.231637	1
ENSG00000267128	RNF157-AS1	17	76140556	76154650	+	havana	1	antisense_RNA		havana		ENSG00000267128	21.3526	-0.00112492	0.0411685	0.813897	1		ENSG00000267128	21.3526	-0.000467076	0.0229709	0.736284	1		ENSG00000267128	21.3526	-7.23852e-06	0.00477265	0.905243	1
ENSG00000267129	AC087498.2	17	3377527	3377602	-	havana	1	unprocessed_pseudogene		havana		ENSG00000267129	0	0	1.77724	NA	NA		ENSG00000267129	0	0	1.65876	NA	NA		ENSG00000267129	0	0	2.33741	NA	NA
ENSG00000267130	AC008738.2	19	33305036	33309387	+	havana	1	lincRNA		havana		ENSG00000267130	13.128	0.00851014	0.0412124	0.183842	0.987442		ENSG00000267130	13.128	0.00153939	0.0228906	0.402623	1		ENSG00000267130	13.128	-1.9102e-05	0.00366718	0.671604	1
ENSG00000267131	AC005746.2	17	61361668	61400243	-	havana	1	antisense_RNA		havana		ENSG00000267131	6.35085	-0.00425417	0.0411134	0.442724	1		ENSG00000267131	6.35085	0.000333349	0.0226935	0.837363	1		ENSG00000267131	6.35085	6.57525e-05	0.00602335	0.334757	1
ENSG00000267132	AC067852.3	17	42648178	42648738	+	havana	1	processed_pseudogene		havana		ENSG00000267132	0.461298	0.000686494	0.063305	0.742738	1		ENSG00000267132	0.461298	-0.00208403	0.0867922	0.317205	1		ENSG00000267132	0.461298	-0.00402396	0.125827	0.181759	1
ENSG00000267133	AC011518.1	19	32103583	32106537	+	havana	1	lincRNA		havana		ENSG00000267133	0.30109	-0.000473887	0.100999	0.889933	1		ENSG00000267133	0.30109	0.000565647	0.0990883	0.852331	1		ENSG00000267133	0.30109	0.00108426	0.106468	0.746757	1
ENSG00000267134	LINC01924	18	64104091	64423601	+	havana	1	lincRNA		havana		ENSG00000267134	0.249002	6.97829	7.35436	0.000197216	0.0287293		ENSG00000267134	0.249002	3.249	6.0608	0.000654272	0.0923067		ENSG00000267134	0.249002	-0.000387174	0.14551	0.941785	1
ENSG00000267135	AD000091.1	19	15611623	15611909	-	havana	2	processed_pseudogene		havana		ENSG00000267135	0.0771397	-0.00089131	0.142196	0.863202	1		ENSG00000267135	0.0771397	-0.000652998	0.141542	0.892643	1		ENSG00000267135	0.0771397	0.00014245	0.145408	0.978592	1
ENSG00000267136	AP005131.1	18	13514520	13522888	-	havana	1	antisense_RNA		havana		ENSG00000267136	1226.29	0.00571161	0.0390662	0.649427	1		ENSG00000267136	1226.29	0.00369454	0.0223064	0.313087	1		ENSG00000267136	1226.29	2.61668e-05	0.00242137	0.55049	1
ENSG00000267137	AC005901.1	17	61460224	61463384	-	havana	1	antisense_RNA		havana		ENSG00000267137	0.860404	0.000945198	0.0439622	0.682883	1		ENSG00000267137	0.860404	0.000205508	0.027295	0.802732	1		ENSG00000267137	0.860404	-3.48346e-05	0.0152163	0.8953	1
ENSG00000267138	AC005954.1	19	3754620	3756659	-	havana	1	sense_intronic		havana		ENSG00000267138	1.34402	0.000153116	0.0425179	0.953195	1		ENSG00000267138	1.34402	0.00237292	0.0489322	0.0865117	1		ENSG00000267138	1.34402	0.00131386	0.0453284	0.0796474	1
ENSG00000267139	AC005262.2	19	3118665	3119304	-	havana	1	antisense_RNA		havana		ENSG00000267139	0.0181912	0	0.139461	1	1		ENSG00000267139	0.0181912	-1.4361e-05	0.139774	0.997612	1		ENSG00000267139	0.0181912	0.000113808	0.145382	0.982894	1
ENSG00000267140	AC007998.2	18	35443871	35497940	-	havana	1	protein_coding		havana		ENSG00000267140	1.56676	-0.00170401	0.0536918	0.415806	1		ENSG00000267140	1.56676	0.0275264	0.303393	0.0111114	0.592945		ENSG00000267140	1.56676	0.351123	1.18088	0.000947194	0.0995747
ENSG00000267141	AC012615.4	19	1860250	1862019	+	havana	1	antisense_RNA		havana		ENSG00000267141	1.85384	0.00391299	0.0452497	0.215672	1		ENSG00000267141	1.85384	0.000208697	0.0246112	0.819365	1		ENSG00000267141	1.85384	-0.00019287	0.0150601	0.342498	1
ENSG00000267142	AC092296.2	19	36421536	36422534	+	havana	1	processed_pseudogene		havana		ENSG00000267142	3.31169	-0.0061316	0.0475207	0.100407	0.868206		ENSG00000267142	3.31169	-4.43696e-05	0.0235024	0.967091	1		ENSG00000267142	3.31169	0.000453089	0.0225897	0.13797	1
ENSG00000267143	AP001120.2	18	11620717	11621158	-	havana	1	lincRNA		havana		ENSG00000267143	64.1692	-0.00968207	0.0490666	0.0424566	0.713518		ENSG00000267143	64.1692	-0.00205188	0.0265977	0.143424	1		ENSG00000267143	64.1692	3.27926e-05	0.00585127	0.654572	1
ENSG00000267144	AC067968.2	19	44023604	44025262	-	havana	1	lincRNA		havana		ENSG00000267144	0.107847	-0.00048925	0.140303	0.923972	1		ENSG00000267144	0.107847	-3.25309e-05	0.139778	0.994591	1		ENSG00000267144	0.107847	0.000449394	0.14609	0.932745	1
ENSG00000267145	AC006116.3	19	56338288	56338648	-	havana	1	processed_pseudogene		havana		ENSG00000267145	2.8092	-0.0057979	0.0472814	0.110889	0.885139		ENSG00000267145	2.8092	-0.00158705	0.0297206	0.172307	1		ENSG00000267145	2.8092	1.15957e-05	0.00815006	0.921529	1
ENSG00000267146	AC012301.1	18	56872668	56873970	-	havana	1	antisense_RNA		havana		ENSG00000267146	9.01764	0.010157	0.0414377	0.122022	0.907706		ENSG00000267146	9.01764	0.00116682	0.0227154	0.527534	1		ENSG00000267146	9.01764	-4.36121e-05	0.00445952	0.401317	1
ENSG00000267147	LINC01842	19	14333743	14343916	+	havana	2	lincRNA		havana		ENSG00000267147	1.26534	-0.000604425	0.0432057	0.801376	1		ENSG00000267147	1.26534	0.000119334	0.0260178	0.886244	1		ENSG00000267147	1.26534	9.49349e-05	0.0149551	0.697674	1
ENSG00000267148	AC005777.1	19	3775996	3776182	-	havana	1	unprocessed_pseudogene		havana		ENSG00000267148	0.0609555	0.000408506	0.140046	0.936412	1		ENSG00000267148	0.0609555	0	0.13977	1	1		ENSG00000267148	0.0609555	-0.000780222	0.147571	0.884289	1
ENSG00000267149	AC011476.2	19	55027593	55053928	-	havana	2	processed_transcript		havana		ENSG00000267149	2.47305	0.00121634	0.049527	0.547871	1		ENSG00000267149	2.47305	0.0409597	0.375697	0.00715227	0.492083		ENSG00000267149	2.47305	0.011159	0.182027	0.0266457	0.959051
ENSG00000267150	AC006557.1	18	14089935	14091019	+	havana	1	antisense_RNA		havana		ENSG00000267150	32.8628	-0.00687749	0.0405046	0.393914	1		ENSG00000267150	32.8628	-0.00115167	0.0223974	0.616298	1		ENSG00000267150	32.8628	1.17208e-05	0.00291772	0.761482	1
ENSG00000267151	MIR2117HG	17	43444707	43451200	+	havana	5	lincRNA		havana		ENSG00000267151	0.393077	-2.62128e-05	0.0601346	0.989642	1		ENSG00000267151	0.393077	0.000571467	0.0552483	0.68798	1		ENSG00000267151	0.393077	0.000551845	0.053418	0.672215	1
ENSG00000267152	AC093227.1	19	37728586	37730643	-	havana	1	lincRNA		havana		ENSG00000267152	112.086	-0.0079017	0.0393561	0.504239	1		ENSG00000267152	112.086	-0.00222096	0.0219782	0.513162	1		ENSG00000267152	112.086	-1.20556e-06	0.00236643	0.976533	1
ENSG00000267153	CTBP2P3	18	60663115	60664369	+	havana	1	processed_pseudogene		havana		ENSG00000267153	0.236131	-0.000744903	0.141356	0.885034	1		ENSG00000267153	0.236131	-0.000519029	0.140785	0.914225	1		ENSG00000267153	0.236131	0.000149847	0.145376	0.977473	1
ENSG00000267154	OR1M4P	19	9083112	9083398	-	havana	1	unprocessed_pseudogene		havana		ENSG00000267154	0	0	1.77724	NA	NA		ENSG00000267154	0	0	1.65876	NA	NA		ENSG00000267154	0	0	2.33741	NA	NA
ENSG00000267156	TPMTP1	18	47630112	47630848	+	havana	1	processed_pseudogene		havana		ENSG00000267156	2.31319	-0.00389376	0.0430832	0.271794	1		ENSG00000267156	2.31319	-0.00124159	0.0255759	0.285971	1		ENSG00000267156	2.31319	3.49836e-06	0.00706026	0.971641	1
ENSG00000267157	AC011499.1	19	5784005	5785619	-	havana	1	protein_coding		havana		ENSG00000267157	1.46071	-0.000228472	0.0457925	0.90856	1		ENSG00000267157	1.46071	-0.000151714	0.0304757	0.855692	1		ENSG00000267157	1.46071	-3.00182e-05	0.0211934	0.94199	1
ENSG00000267159	AC005379.1	19	928259	928817	-	havana	2	antisense_RNA		havana		ENSG00000267159	1.672	0.00104314	0.0423773	0.71284	1		ENSG00000267159	1.672	0.00103746	0.0295362	0.295335	1		ENSG00000267159	1.672	0.000152911	0.0142125	0.446416	1
ENSG00000267160	AC091152.2	17	44673689	44676257	-	havana	1	antisense_RNA		havana		ENSG00000267160	63.4575	0.0172275	0.0399143	0.104817	0.873998		ENSG00000267160	63.4575	0.00188346	0.022133	0.532829	1		ENSG00000267160	63.4575	-3.9357e-05	0.00288996	0.360891	1
ENSG00000267162	SDHDP1	18	12101997	12102470	-	havana	1	processed_pseudogene		havana		ENSG00000267162	0.410981	0.0698979	0.800914	0.0421431	0.71291		ENSG00000267162	0.410981	-0.0136362	0.333216	0.196128	1		ENSG00000267162	0.410981	-2.56824	5.3878	0.00105975	0.108709
ENSG00000267165	CHMP1B-AS1	18	11851414	11852751	-	havana	1	antisense_RNA		havana		ENSG00000267165	0.12501	-9.45353e-05	0.13942	0.985221	1		ENSG00000267165	0.12501	0.000348632	0.140271	0.94221	1		ENSG00000267165	0.12501	0.00048947	0.146203	0.926793	1
ENSG00000267166	AC007993.1	17	43922775	43927388	-	havana	5	unprocessed_pseudogene		havana		ENSG00000267166	2.9039	0.000365966	0.0421575	0.897852	1		ENSG00000267166	2.9039	0.000169352	0.024634	0.851811	1		ENSG00000267166	2.9039	1.04413e-05	0.00986143	0.944819	1
ENSG00000267168	AC005837.2	17	76732978	76738522	+	havana	1	protein_coding		havana		ENSG00000267168	0	0	1.77724	NA	NA		ENSG00000267168	0	0	1.65876	NA	NA		ENSG00000267168	0	0	2.33741	NA	NA
ENSG00000267169	AC022098.1	19	14137179	14171267	+	havana	1	antisense_RNA		havana		ENSG00000267169	253.127	0.00277032	0.0378075	0.854663	1		ENSG00000267169	253.127	0.00348849	0.0215882	0.430639	1		ENSG00000267169	253.127	3.27821e-05	0.00229782	0.52756	1
ENSG00000267170	AC005242.1	17	70241324	70241761	+	havana	1	processed_pseudogene		havana		ENSG00000267170	0.0211157	0.00013666	0.139527	0.978655	1		ENSG00000267170	0.0211157	0	0.139773	1	1		ENSG00000267170	0.0211157	-0.000266266	0.1456	0.960031	1
ENSG00000267172	AC022031.1	18	55817167	55819759	+	havana	1	lincRNA		havana		ENSG00000267172	1.70665	-0.00127553	0.0430918	0.624482	1		ENSG00000267172	1.70665	0.000306363	0.0258369	0.722799	1		ENSG00000267172	1.70665	0.000227195	0.0187069	0.421527	1
ENSG00000267173	AC245748.1	19	44329695	44401608	-	havana	1	protein_coding		havana		ENSG00000267173	0.0667359	-0.0581187	0.72267	0.0508355	0.740044		ENSG00000267173	0.0667359	-0.102288	1.02769	0.028532	0.802977		ENSG00000267173	0.0667359	0	0.145331	1	1
ENSG00000267174	AC011472.2	19	11300777	11324441	-	havana	5	3prime_overlapping_ncRNA		havana		ENSG00000267174	6.40419	0.00428678	0.0446807	0.202666	1		ENSG00000267174	6.40419	0.000564075	0.0243889	0.580672	1		ENSG00000267174	6.40419	-9.53223e-05	0.0104274	0.491957	1
ENSG00000267175	AC105094.2	18	61592375	61748832	-	havana	5	lincRNA		havana		ENSG00000267175	6.63861	0.00391401	0.0418438	0.350365	1		ENSG00000267175	6.63861	0.000923778	0.0237211	0.459408	1		ENSG00000267175	6.63861	-1.07413e-05	0.00562023	0.884007	1
ENSG00000267177	AP002505.1	18	13234945	13236470	-	havana	1	antisense_RNA		havana		ENSG00000267177	2.17435	0.00641348	0.0538836	0.0719635	0.806683		ENSG00000267177	2.17435	0.00453095	0.0676799	0.0273727	0.799043		ENSG00000267177	2.17435	7.13152e-05	0.00941621	0.574879	1
ENSG00000267178	PHF5CP	19	19588091	19588415	-	havana	3	processed_pseudogene		havana		ENSG00000267178	4.22254	0.000339118	0.0415322	0.925695	1		ENSG00000267178	4.22254	-0.00170411	0.029597	0.156605	1		ENSG00000267178	4.22254	-0.00047688	0.022871	0.122527	1
ENSG00000267179	AC008770.3	19	11925075	11979290	+	havana	1	protein_coding		havana		ENSG00000267179	35.6822	-0.00781663	0.0407633	0.282563	1		ENSG00000267179	35.6822	-0.00149058	0.0226239	0.474939	1		ENSG00000267179	35.6822	1.20798e-05	0.00318681	0.765758	1
ENSG00000267180	AC007136.1	19	2030853	2031051	-	havana	1	transcribed_processed_pseudogene		havana		ENSG00000267180	0.0509047	-0.000475419	0.140256	0.926099	1		ENSG00000267180	0.0509047	-0.000192447	0.139931	0.968031	1		ENSG00000267180	0.0509047	0.000253764	0.145576	0.961902	1
ENSG00000267182	SNRPCP20	16	5289200	5289409	-	havana	1	processed_pseudogene		havana		ENSG00000267182	0	0	1.77724	NA	NA		ENSG00000267182	0	0	1.65876	NA	NA		ENSG00000267182	0	0	2.33741	NA	NA
ENSG00000267184	AC002545.1	17	69707193	69707373	-	havana	1	processed_pseudogene		havana		ENSG00000267184	0.0719043	-10.3959	7.31601	7.58134e-05	0.0133318		ENSG00000267184	0.0719043	0.0212065	0.425581	0.131536	1		ENSG00000267184	0.0719043	20.6616	3.96614	9.9369e-08	2.3867e-05
ENSG00000267185	AC067852.4	17	42533532	42534009	+	havana	1	processed_pseudogene		havana		ENSG00000267185	55.9347	0.00666001	0.0394987	0.560216	1		ENSG00000267185	55.9347	-0.00228118	0.022074	0.486251	1		ENSG00000267185	55.9347	-6.2159e-05	0.00325897	0.203755	1
ENSG00000267187	AC026898.1	18	47703175	47703745	+	havana	1	processed_pseudogene		havana		ENSG00000267187	0.113782	0.000442615	0.139862	0.930973	1		ENSG00000267187	0.113782	-0.0693071	0.827355	0.0420145	0.88536		ENSG00000267187	0.113782	-0.110814	1.05902	0.0305881	1
ENSG00000267188	AC245748.2	19	44392439	44448452	-	havana	1	processed_transcript		havana		ENSG00000267188	0.894549	0.0644237	0.764308	0.0454996	0.725119		ENSG00000267188	0.894549	4.08833e-05	0.139013	0.993154	1		ENSG00000267188	0.894549	-0.0582547	0.739201	0.0569444	1
ENSG00000267189	AC067852.5	17	42647834	42648143	+	havana	1	processed_pseudogene		havana		ENSG00000267189	0.128895	-0.000371142	0.139947	0.942191	1		ENSG00000267189	0.128895	-0.00037308	0.140364	0.938198	1		ENSG00000267189	0.128895	-5.26295e-05	0.145344	0.992087	1
ENSG00000267190	TYMSP2	19	35683778	35684201	-	havana	1	processed_pseudogene		havana		ENSG00000267190	0	0	1.77724	NA	NA		ENSG00000267190	0	0	1.65876	NA	NA		ENSG00000267190	0	0	2.33741	NA	NA
ENSG00000267191	AC006213.3	19	43902001	43926545	+	havana	1	antisense_RNA		havana		ENSG00000267191	5.91894	0.00247578	0.0412696	0.596692	1		ENSG00000267191	5.91894	-0.00121778	0.0237188	0.371157	1		ENSG00000267191	5.91894	-0.000217462	0.0129368	0.154475	1
ENSG00000267192	AC006116.4	19	56387412	56388424	+	havana	1	antisense_RNA		havana		ENSG00000267192	4.02778	0.00571975	0.0431902	0.169868	0.974644		ENSG00000267192	4.02778	0.00244989	0.0314491	0.0843538	1		ENSG00000267192	4.02778	3.62411e-05	0.00619586	0.642671	1
ENSG00000267193	AC023421.2	18	45669367	45747215	-	havana	5	antisense_RNA		havana		ENSG00000267193	2.8516	-0.000413769	0.0417365	0.90002	1		ENSG00000267193	2.8516	-0.00201351	0.0358123	0.108064	1		ENSG00000267193	2.8516	-0.000577118	0.0263893	0.120011	1
ENSG00000267194	AC002546.1	17	69551358	69553861	+	havana	1	lincRNA		havana		ENSG00000267194	422.904	-0.00884091	0.0395839	0.430216	1		ENSG00000267194	422.904	0.00014688	0.0218117	0.963254	1		ENSG00000267194	422.904	3.41199e-05	0.00267665	0.422235	1
ENSG00000267195	MIR212	17	2050271	2050380	-	mirbase	1	miRNA		mirbase		ENSG00000267195	0.0215528	7.38497e-05	0.139481	0.988462	1		ENSG00000267195	0.0215528	0	0.139773	1	1		ENSG00000267195	0.0215528	-0.000335441	0.145756	0.949696	1
ENSG00000267196	AC091044.1	18	49969721	49970957	-	havana	1	sense_intronic		havana		ENSG00000267196	0.34887	-2.75273e-05	0.0743731	0.991022	1		ENSG00000267196	0.34887	0.000511514	0.0710686	0.795651	1		ENSG00000267196	0.34887	0.000548269	0.0710679	0.782849	1
ENSG00000267197	AC011461.1	19	10490339	10491000	-	havana	1	sense_intronic		havana		ENSG00000267197	13.0447	1.30866e-05	0.0407774	0.99841	1		ENSG00000267197	13.0447	-4.19063e-05	0.022516	0.982088	1		ENSG00000267197	13.0447	-1.05319e-06	0.00333406	0.980043	1
ENSG00000267198	AC091132.5	17	45545804	45563230	+	havana	1	lincRNA		havana		ENSG00000267198	298.215	-0.0144343	0.0426512	0.0417483	0.712219		ENSG00000267198	298.215	-0.00262265	0.0234063	0.19723	1		ENSG00000267198	298.215	2.84424e-05	0.00371518	0.528835	1
ENSG00000267199	AP001029.2	18	12438890	12448205	+	havana	1	antisense_RNA		havana		ENSG00000267199	230.293	-0.00199434	0.0396262	0.856714	1		ENSG00000267199	230.293	-0.00288087	0.0223217	0.366481	1		ENSG00000267199	230.293	-3.14263e-05	0.00265834	0.453249	1
ENSG00000267200	MIR132	17	2049908	2050008	-	mirbase	1	miRNA		mirbase		ENSG00000267200	0	0	1.77724	NA	NA		ENSG00000267200	0	0	1.65876	NA	NA		ENSG00000267200	0	0	2.33741	NA	NA
ENSG00000267201	LINC01775	19	2458935	2462185	-	havana	1	lincRNA		havana		ENSG00000267201	0.548976	0.009512	0.168599	0.0669716	0.789435		ENSG00000267201	0.548976	0.0024425	0.0854304	0.217305	1		ENSG00000267201	0.548976	-0.000475673	0.0433901	0.622427	1
ENSG00000267202	AC090386.1	18	37273706	37276572	+	havana	5	antisense_RNA		havana		ENSG00000267202	0.0545099	0	0.139461	1	1		ENSG00000267202	0.0545099	0.000381246	0.140382	0.936852	1		ENSG00000267202	0.0545099	0.000643409	0.146859	0.904161	1
ENSG00000267203	AC115085.1	17	69318733	69318961	+	havana	1	processed_pseudogene		havana		ENSG00000267203	123.522	0.00153312	0.0391019	0.902162	1		ENSG00000267203	123.522	-0.000207265	0.0215716	0.95354	1		ENSG00000267203	123.522	-7.58654e-06	0.00233867	0.858889	1
ENSG00000267204	LINC01782	19	32102088	32105916	-	havana	1	lincRNA		havana		ENSG00000267204	1.47812	-0.00314418	0.0470981	0.249964	1		ENSG00000267204	1.47812	-0.000512267	0.0268386	0.561478	1		ENSG00000267204	1.47812	0.000113529	0.0149297	0.631613	1
ENSG00000267205	AC005954.2	19	3753840	3756517	+	havana	1	antisense_RNA		havana		ENSG00000267205	2.19067	-0.00990566	0.0942305	0.0241606	0.61115		ENSG00000267205	2.19067	3.15554e-05	0.0242579	0.973035	1		ENSG00000267205	2.19067	0.00442549	0.088872	0.024016	0.925703
ENSG00000267206	LCN6	9	136744011	136748528	-	ensembl_havana	5	protein_coding		ensembl_havana		ENSG00000267206	67.8135	0.0056034	0.040853	0.39903	1		ENSG00000267206	67.8135	0.00123699	0.0226876	0.516257	1		ENSG00000267206	67.8135	-6.09146e-06	0.00332659	0.884586	1
ENSG00000267207	AC005884.1	17	61034636	61070122	-	havana	1	antisense_RNA		havana		ENSG00000267207	5.04755	0.0200917	0.108575	0.00451451	0.302547		ENSG00000267207	5.04755	0.00233968	0.0292921	0.0991684	1		ENSG00000267207	5.04755	-0.000118338	0.00945169	0.283721	1
ENSG00000267209	LINC01897	18	57961231	57964434	-	havana	5	lincRNA		havana		ENSG00000267209	0	0	1.77724	NA	NA		ENSG00000267209	0	0	1.65876	NA	NA		ENSG00000267209	0	0	2.33741	NA	NA
ENSG00000267211	AC003043.1	17	44328613	44331462	+	havana	1	lincRNA		havana		ENSG00000267211	0	0	1.77724	NA	NA		ENSG00000267211	0	0	1.65876	NA	NA		ENSG00000267211	0	0	2.33741	NA	NA
ENSG00000267212	AC018761.3	19	12784539	12785101	-	havana	1	lincRNA		havana		ENSG00000267212	4.04776	-0.00273426	0.0421178	0.4415	1		ENSG00000267212	4.04776	0.000469513	0.0237186	0.668248	1		ENSG00000267212	4.04776	0.000220607	0.0147368	0.234585	1
ENSG00000267213	AC007773.1	19	32390050	32405560	-	havana	4	antisense_RNA		havana		ENSG00000267213	18.506	-0.00143267	0.040778	0.827854	1		ENSG00000267213	18.506	-0.00174031	0.02292	0.360835	1		ENSG00000267213	18.506	-3.56947e-05	0.00416777	0.46943	1
ENSG00000267214	AC092068.1	19	2631954	2632849	+	havana	1	antisense_RNA		havana		ENSG00000267214	1.24215	0.0010052	0.0431616	0.688513	1		ENSG00000267214	1.24215	-0.00143061	0.0411342	0.196609	1		ENSG00000267214	1.24215	-0.00168666	0.0566089	0.0934348	1
ENSG00000267215	AC040963.1	18	59081924	59084981	+	havana	1	lincRNA		havana		ENSG00000267215	0.0185499	0.000198647	0.139598	0.968987	1		ENSG00000267215	0.0185499	0	0.139773	1	1		ENSG00000267215	0.0185499	-0.000362456	0.145822	0.945666	1
ENSG00000267216	AC020915.2	19	58278966	58315197	+	havana	1	protein_coding		havana		ENSG00000267216	335.115	0.00725409	0.0369495	0.658808	1		ENSG00000267216	335.115	0.00504863	0.0218401	0.306705	1		ENSG00000267216	335.115	3.59368e-05	0.00225635	0.532255	1
ENSG00000267218	AC005336.2	19	15902300	15903238	-	havana	2	processed_pseudogene		havana		ENSG00000267218	0.0599269	0.000166592	0.13956	0.973985	1		ENSG00000267218	0.0599269	0.000267846	0.140079	0.955549	1		ENSG00000267218	0.0599269	0.000137023	0.145404	0.979407	1
ENSG00000267219	AC010504.1	19	34348356	34359412	-	havana	1	antisense_RNA		havana		ENSG00000267219	17.1633	-0.00774271	0.0405655	0.32812	1		ENSG00000267219	17.1633	-0.000395866	0.0223113	0.862175	1		ENSG00000267219	17.1633	3.33388e-05	0.00347632	0.443468	1
ENSG00000267220	AC011447.2	19	20131894	20151908	-	havana	1	transcribed_unprocessed_pseudogene		havana		ENSG00000267220	0.0563486	-0.000216952	0.139627	0.966136	1		ENSG00000267220	0.0563486	0.000240518	0.140007	0.960064	1		ENSG00000267220	0.0563486	0.000489392	0.146219	0.926815	1
ENSG00000267221	C17orf113	17	42038232	42050614	-	havana	2	protein_coding		havana		ENSG00000267221	119.221	-0.0275862	0.0388084	0.0414401	0.710313		ENSG00000267221	119.221	-0.00378285	0.0221037	0.341267	1		ENSG00000267221	119.221	4.78968e-05	0.00253546	0.322572	1
ENSG00000267222	AC107993.1	17	42495867	42496550	+	havana	1	sense_intronic		havana		ENSG00000267222	14.5336	-0.0123118	0.0409099	0.115176	0.895331		ENSG00000267222	14.5336	-0.00308731	0.0232841	0.179468	1		ENSG00000267222	14.5336	5.9703e-06	0.00292927	0.876757	1
ENSG00000267223	AC005597.1	19	30219666	30228715	-	havana	1	antisense_RNA		havana		ENSG00000267223	0.17987	0.000379915	0.13981	0.940749	1		ENSG00000267223	0.17987	-0.00047078	0.140647	0.922142	1		ENSG00000267223	0.17987	-0.000919567	0.148192	0.864052	1
ENSG00000267224	AC005498.1	19	56535299	56535763	+	havana	1	lincRNA		havana		ENSG00000267224	3.87503	-0.00159138	0.0412826	0.720806	1		ENSG00000267224	3.87503	-0.000148939	0.0230942	0.90513	1		ENSG00000267224	3.87503	1.49012e-05	0.00550017	0.834249	1
ENSG00000267225	WDR7-OT1	18	57027832	57038845	+	havana	1	sense_overlapping		havana		ENSG00000267225	1.58376	-0.000279754	0.0490814	0.882017	1		ENSG00000267225	1.58376	0.0012423	0.0526056	0.317835	1		ENSG00000267225	1.58376	0.00133034	0.0594599	0.253192	1
ENSG00000267226	AC104971.2	18	58670009	58671877	-	havana	2	bidirectional_promoter_lncRNA		havana		ENSG00000267226	6.68469	-0.000431626	0.0411431	0.928776	1		ENSG00000267226	6.68469	-0.000214518	0.0228764	0.87923	1		ENSG00000267226	6.68469	-4.05043e-06	0.00463634	0.945242	1
ENSG00000267227	AC005324.6	17	15748703	15749315	-	havana	1	processed_pseudogene		havana		ENSG00000267227	0	0	1.77724	NA	NA		ENSG00000267227	0	0	1.65876	NA	NA		ENSG00000267227	0	0	2.33741	NA	NA
ENSG00000267228	AC012254.2	18	47108188	47176345	-	havana	7	protein_coding		havana		ENSG00000267228	69.5321	0.00907844	0.0456147	0.0618724	0.775419		ENSG00000267228	69.5321	0.000671988	0.0231222	0.620439	1		ENSG00000267228	69.5321	-0.000162092	0.0109171	0.20002	1
ENSG00000267231	AC005786.2	19	3558015	3558486	+	havana	1	lincRNA		havana		ENSG00000267231	0.841686	0.00140795	0.0489989	0.499452	1		ENSG00000267231	0.841686	0.000358003	0.0325477	0.680419	1		ENSG00000267231	0.841686	-9.41612e-05	0.0218811	0.823188	1
ENSG00000267232	AC012615.5	19	1875016	1875992	+	havana	1	lincRNA		havana		ENSG00000267232	0	0	1.77724	NA	NA		ENSG00000267232	0	0	1.65876	NA	NA		ENSG00000267232	0	0	2.33741	NA	NA
ENSG00000267233	HNRNPA3P16	18	50814392	50815730	+	havana	1	processed_pseudogene		havana		ENSG00000267233	1.06801	6.94037e-05	0.0448332	0.973145	1		ENSG00000267233	1.06801	0.000138179	0.0294035	0.866555	1		ENSG00000267233	1.06801	5.18238e-05	0.0198605	0.890387	1
ENSG00000267234	AC092067.1	19	19401979	19402603	-	havana	1	antisense_RNA		havana		ENSG00000267234	13.8659	-0.003392	0.0404492	0.676602	1		ENSG00000267234	13.8659	-0.00632302	0.0310013	0.0166798	0.679931		ENSG00000267234	13.8659	-0.000319502	0.0123915	0.0391653	1
ENSG00000267235	ZNF861P	19	15821796	15823797	-	havana	2	unprocessed_pseudogene		havana		ENSG00000267235	0.31665	-0.000618411	0.0662856	0.7759	1		ENSG00000267235	0.31665	-0.00058951	0.0602631	0.709554	1		ENSG00000267235	0.31665	-0.000151923	0.0538326	0.914658	1
ENSG00000267238	AC093074.1	19	28394851	28396428	-	havana	1	lincRNA		havana		ENSG00000267238	0.0199997	1.9724e-05	0.139463	0.996918	1		ENSG00000267238	0.0199997	0	0.139773	1	1		ENSG00000267238	0.0199997	-7.37725e-05	0.145354	0.988909	1
ENSG00000267239	AP001198.1	18	13203774	13216367	-	havana	1	antisense_RNA		havana		ENSG00000267239	0.652453	-0.000674863	0.0489832	0.726306	1		ENSG00000267239	0.652453	-0.000731675	0.0419284	0.480814	1		ENSG00000267239	0.652453	-0.000234717	0.0295946	0.696522	1
ENSG00000267240	AC011524.2	19	28960506	28964943	-	havana	1	lincRNA		havana		ENSG00000267240	0.447741	0.000154702	0.0688447	0.945541	1		ENSG00000267240	0.447741	-0.000692795	0.0676054	0.702154	1		ENSG00000267240	0.447741	-0.000834019	0.0693615	0.64746	1
ENSG00000267241	CYP4F10P	19	15664106	15669826	+	havana	2	unprocessed_pseudogene		havana		ENSG00000267241	0.122527	-0.0390828	0.577382	0.0749771	0.814591		ENSG00000267241	0.122527	5.89256e-05	0.139758	0.9902	1		ENSG00000267241	0.122527	0.0380733	0.583456	0.0862281	1
ENSG00000267243	AC005381.1	19	28437060	28535277	-	havana	6	lincRNA		havana		ENSG00000267243	0.511314	-0.000222961	0.0560771	0.908105	1		ENSG00000267243	0.511314	-0.00019124	0.0461919	0.873662	1		ENSG00000267243	0.511314	-5.31661e-05	0.0413956	0.957782	1
ENSG00000267244	AC012615.6	19	1822089	1824542	+	havana	5	processed_transcript		havana		ENSG00000267244	159.119	0.0168493	0.0403096	0.0832523	0.833927		ENSG00000267244	159.119	0.0179678	0.0724311	0.000922172	0.12076		ENSG00000267244	159.119	0.000125166	0.00597544	0.0853397	1
ENSG00000267245	AC008805.1	19	32824142	32824505	-	havana	1	processed_pseudogene		havana		ENSG00000267245	0.287599	16.4643	4.58316	4.12214e-06	0.00107961		ENSG00000267245	0.287599	0.00890763	0.265626	0.28132	1		ENSG00000267245	0.287599	-2.76039	5.56162	0.000969266	0.101112
ENSG00000267246	AC091132.6	17	45549781	45558738	-	havana	1	processed_transcript		havana		ENSG00000267246	20.6693	-0.029008	0.153843	0.00232089	0.199434		ENSG00000267246	20.6693	-0.00397563	0.0452165	0.0283578	0.802977		ENSG00000267246	20.6693	6.33493e-05	0.00743224	0.487316	1
ENSG00000267247	AP005264.3	18	12230411	12231573	-	havana	1	lincRNA		havana		ENSG00000267247	1.95134	-0.00194287	0.043194	0.487442	1		ENSG00000267247	1.95134	0.000213145	0.0247005	0.814249	1		ENSG00000267247	1.95134	0.000217997	0.0166444	0.346819	1
ENSG00000267248	AC025048.2	17	60126535	60135644	-	havana	1	processed_transcript		havana		ENSG00000267248	67.3607	2.76972e-05	0.0385226	0.998397	1		ENSG00000267248	67.3607	0.000152987	0.021257	0.96924	1		ENSG00000267248	67.3607	1.73853e-06	0.0022796	0.970185	1
ENSG00000267249	AP005482.3	18	12670426	12671145	-	havana	1	sense_intronic		havana		ENSG00000267249	33.0331	-0.00156911	0.0395194	0.89012	1		ENSG00000267249	33.0331	0.00187501	0.0219817	0.565125	1		ENSG00000267249	33.0331	3.04452e-05	0.00259238	0.470426	1
ENSG00000267250	AC011591.1	17	68793549	68797822	-	havana	1	lincRNA		havana		ENSG00000267250	0.14697	0.000726943	0.141291	0.887764	1		ENSG00000267250	0.14697	0.00077065	0.142245	0.873877	1		ENSG00000267250	0.14697	0.000145019	0.145401	0.978204	1
ENSG00000267251	AC139100.1	18	80183680	80202992	+	havana	2	antisense_RNA		havana		ENSG00000267251	19.4687	0.000736885	0.0408423	0.906218	1		ENSG00000267251	19.4687	0.00095368	0.0226935	0.594702	1		ENSG00000267251	19.4687	2.0153e-05	0.00377031	0.662124	1
ENSG00000267252	LINC01255	18	11488570	11506983	+	havana	5	lincRNA		havana		ENSG00000267252	0.0201104	-0.000227951	0.139645	0.964424	1		ENSG00000267252	0.0201104	-0.000283037	0.140114	0.953038	1		ENSG00000267252	0.0201104	0	0.145333	1	1
ENSG00000267253	AC055813.1	17	43718314	43720436	-	havana	1	processed_pseudogene		havana		ENSG00000267253	25.1362	-0.000348343	0.0401638	0.969937	1		ENSG00000267253	25.1362	0.00247028	0.0225222	0.357133	1		ENSG00000267253	25.1362	4.34553e-05	0.00333975	0.32767	1
ENSG00000267254	ZNF790-AS1	19	36797518	36828115	+	havana	5	antisense_RNA		havana		ENSG00000267254	99.3268	-0.0164608	0.0385966	0.228527	1		ENSG00000267254	99.3268	-0.00463648	0.022454	0.251491	1		ENSG00000267254	99.3268	-9.3006e-07	0.00228649	0.983803	1
ENSG00000267255	AC011498.3	19	4429689	4430934	-	havana	1	antisense_RNA		havana		ENSG00000267255	6.05613	-0.00149276	0.0411566	0.759168	1		ENSG00000267255	6.05613	-0.00126884	0.0234884	0.378398	1		ENSG00000267255	6.05613	-4.08309e-05	0.00564884	0.548093	1
ENSG00000267257	AC105105.1	18	58535415	58538552	+	havana	1	antisense_RNA		havana		ENSG00000267257	7.22443	-0.000733822	0.0413806	0.855683	1		ENSG00000267257	7.22443	-0.00310099	0.0389772	0.0480803	0.913709		ENSG00000267257	7.22443	-0.000747134	0.0279397	0.0623757	1
ENSG00000267258	AC008507.3	19	29921182	29921653	+	havana	1	processed_pseudogene		havana		ENSG00000267258	0.0378076	0	0.139461	1	1		ENSG00000267258	0.0378076	0.000332342	0.140235	0.9449	1		ENSG00000267258	0.0378076	0.000538774	0.146407	0.919524	1
ENSG00000267259	AC061975.7	17	28232590	28235281	-	havana	1	lincRNA		havana		ENSG00000267259	1.62165	-0.000634142	0.04224	0.822656	1		ENSG00000267259	1.62165	0.00182042	0.0354839	0.128086	1		ENSG00000267259	1.62165	0.00109183	0.0393341	0.0792366	1
ENSG00000267260	AC020928.1	19	36773153	36777078	+	havana	1	lincRNA		havana		ENSG00000267260	9.74731	0.00451467	0.0416405	0.327287	1		ENSG00000267260	9.74731	0.000942962	0.0233391	0.488556	1		ENSG00000267260	9.74731	-1.55994e-05	0.00504983	0.807699	1
ENSG00000267261	AC099811.2	17	42119674	42154916	-	havana	5	protein_coding		havana		ENSG00000267261	0.567935	21.7332	3.7387	3.42388e-09	1.53259e-06		ENSG00000267261	0.567935	10.6964	7.89954	7.69564e-05	0.014977		ENSG00000267261	0.567935	-0.029395	0.504184	0.109368	1
ENSG00000267262	AC011444.2	19	6067953	6077119	+	havana	1	antisense_RNA		havana		ENSG00000267262	12.2811	0.000652344	0.0411839	0.889055	1		ENSG00000267262	12.2811	0.00254873	0.0274434	0.0981393	1		ENSG00000267262	12.2811	0.000256403	0.0139652	0.123591	1
ENSG00000267263	AC111170.2	17	77469068	77471045	+	havana	1	sense_intronic		havana		ENSG00000267263	12.4097	0.00269104	0.0412912	0.564627	1		ENSG00000267263	12.4097	0.000438535	0.0230094	0.745977	1		ENSG00000267263	12.4097	-1.39751e-05	0.00499471	0.825731	1
ENSG00000267264	AC006504.3	19	27803538	27804060	+	havana	1	processed_pseudogene		havana		ENSG00000267264	31.5429	0.000446914	0.0401269	0.962	1		ENSG00000267264	31.5429	-0.000497024	0.0221165	0.852455	1		ENSG00000267264	31.5429	-8.89329e-06	0.00262422	0.81392	1
ENSG00000267265	AC011476.3	19	55006193	55048086	+	havana	5	antisense_RNA		havana		ENSG00000267265	51.6465	-0.00571889	0.0401468	0.541038	1		ENSG00000267265	51.6465	0.000529283	0.0221232	0.84251	1		ENSG00000267265	51.6465	3.27975e-05	0.00302934	0.430035	1
ENSG00000267269	AC010776.1	18	59685820	59688400	+	havana	1	antisense_RNA		havana		ENSG00000267269	14.2311	0.0114393	0.0494514	0.0303161	0.653321		ENSG00000267269	14.2311	0.00273658	0.0284089	0.0819244	1		ENSG00000267269	14.2311	-1.63301e-05	0.00468864	0.78053	1
ENSG00000267270	PARD6G-AS1	18	80147924	80178432	+	havana	5	antisense_RNA		havana		ENSG00000267270	99.8832	-0.0258743	0.0381214	0.0778081	0.8203		ENSG00000267270	99.8832	0.00624305	0.0229957	0.164893	1		ENSG00000267270	99.8832	0.00164014	0.0230087	0.00177151	0.169042
ENSG00000267271	AC060766.2	17	35344231	35344564	+	havana	1	processed_pseudogene		havana		ENSG00000267271	1.58854	-0.00122592	0.0434153	0.62441	1		ENSG00000267271	1.58854	-0.00100852	0.0314743	0.299562	1		ENSG00000267271	1.58854	-0.000138071	0.0156113	0.57055	1
ENSG00000267272	LINC01140	1	87129765	87169198	+	ensembl_havana	5	lincRNA		ensembl_havana		ENSG00000267272	3288.57	0.00177671	0.0396421	0.871655	1		ENSG00000267272	3288.57	-0.00496013	0.0233289	0.128299	1		ENSG00000267272	3288.57	-0.000111258	0.00493322	0.0871827	1
ENSG00000267273	AC008567.2	19	9498678	9510079	+	havana	1	lincRNA		havana		ENSG00000267273	2.3364	0.000924948	0.0416263	0.793775	1		ENSG00000267273	2.3364	-0.000138913	0.0236074	0.895105	1		ENSG00000267273	2.3364	-4.11515e-05	0.00780079	0.696605	1
ENSG00000267274	AC008770.4	19	11939959	11953381	+	havana	1	sense_overlapping		havana		ENSG00000267274	38.8057	-0.0132669	0.0397147	0.224419	1		ENSG00000267274	38.8057	-0.00387303	0.0227479	0.224636	1		ENSG00000267274	38.8057	-3.02283e-06	0.00243071	0.938556	1
ENSG00000267275	AC020911.2	19	16283359	16324514	-	havana	1	antisense_RNA		havana		ENSG00000267275	5.05482	0.00523197	0.0415167	0.295229	1		ENSG00000267275	5.05482	-0.000999304	0.0231747	0.490512	1		ENSG00000267275	5.05482	-0.000352397	0.0164599	0.0839393	1
ENSG00000267277	AC024575.1	19	11368123	11374935	-	havana	1	antisense_RNA		havana		ENSG00000267277	9.88198	-0.00368436	0.0411348	0.49116	1		ENSG00000267277	9.88198	-0.00136863	0.0232488	0.381536	1		ENSG00000267277	9.88198	-1.23007e-05	0.00426715	0.816961	1
ENSG00000267278	MAP3K14-AS1	17	45247925	45268630	+	havana	5	antisense_RNA		havana		ENSG00000267278	143.682	0.0320041	0.0395757	0.0134095	0.501333		ENSG00000267278	143.682	0.00823859	0.0250521	0.0421501	0.885362		ENSG00000267278	143.682	-1.23333e-05	0.00233001	0.778706	1
ENSG00000267279	AC090409.1	18	61585746	61606916	-	havana	1	lincRNA		havana		ENSG00000267279	67.3859	0.0218613	0.0456606	0.010146	0.445584		ENSG00000267279	67.3859	0.00314771	0.0231897	0.186421	1		ENSG00000267279	67.3859	-5.58985e-05	0.00418226	0.267275	1
ENSG00000267280	TBX2-AS1	17	61393456	61411555	-	havana	5	antisense_RNA		havana		ENSG00000267280	66.7965	0.0104073	0.0394983	0.364065	1		ENSG00000267280	66.7965	0.00410806	0.0227306	0.221166	1		ENSG00000267280	66.7965	1.56362e-05	0.00243484	0.701514	1
ENSG00000267281	AC023509.3	12	53506688	53625979	-	havana	2	protein_coding		havana		ENSG00000267281	297.495	-0.00904356	0.0381278	0.534567	1		ENSG00000267281	297.495	-0.0016032	0.0212236	0.701906	1		ENSG00000267281	297.495	9.98953e-06	0.0022646	0.83868	1
ENSG00000267282	AC011481.2	19	44882027	44890876	-	havana	1	antisense_RNA		havana		ENSG00000267282	3.94975	0.00629435	0.0450667	0.116857	0.896489		ENSG00000267282	3.94975	0.000610316	0.0237025	0.593101	1		ENSG00000267282	3.94975	-0.000121742	0.010244	0.326874	1
ENSG00000267283	AC005306.1	19	1989401	1990370	+	havana	1	processed_transcript		havana		ENSG00000267283	30.8543	0.00369405	0.0414691	0.420317	1		ENSG00000267283	30.8543	0.00161041	0.0245573	0.244117	1		ENSG00000267283	30.8543	2.88595e-05	0.00551527	0.675018	1
ENSG00000267284	AC022031.2	18	55721063	55788761	+	havana	1	lincRNA		havana		ENSG00000267284	6.28349	0.00494379	0.0417144	0.289823	1		ENSG00000267284	6.28349	0.00124989	0.0237362	0.361749	1		ENSG00000267284	6.28349	-4.85796e-06	0.00478555	0.936664	1
ENSG00000267285	AC004672.2	12	1385833	1386987	+	havana	1	sense_intronic		havana		ENSG00000267285	14.1474	-0.00668726	0.0407071	0.360012	1		ENSG00000267285	14.1474	0.000296655	0.0224021	0.887254	1		ENSG00000267285	14.1474	5.43138e-05	0.00450075	0.300622	1
ENSG00000267286	AP001198.2	18	13183402	13185617	-	havana	1	lincRNA		havana		ENSG00000267286	0.0175849	0.000205661	0.139611	0.967895	1		ENSG00000267286	0.0175849	0	0.139773	1	1		ENSG00000267286	0.0175849	-0.000245322	0.14556	0.963166	1
ENSG00000267287	AC068473.3	18	79576460	79589010	+	havana	1	processed_transcript		havana		ENSG00000267287	32.9711	-0.00170055	0.0411362	0.732556	1		ENSG00000267287	32.9711	0.000650483	0.0229621	0.65275	1		ENSG00000267287	32.9711	5.73537e-05	0.00621788	0.42935	1
ENSG00000267288	AC138150.2	17	45168800	45171584	-	havana	2	antisense_RNA		havana		ENSG00000267288	59.0449	0.0190921	0.0417092	0.0292162	0.646532		ENSG00000267288	59.0449	0.00388867	0.0235659	0.125513	1		ENSG00000267288	59.0449	-2.03926e-05	0.00290392	0.603756	1
ENSG00000267289	AC008752.2	19	9834079	9835013	-	havana	1	lincRNA		havana		ENSG00000267289	9.48311	-0.00101256	0.0407535	0.879803	1		ENSG00000267289	9.48311	0.000597094	0.0225419	0.752777	1		ENSG00000267289	9.48311	2.08691e-05	0.00357632	0.635527	1
ENSG00000267291	AC008649.1	19	38596346	38601694	+	havana	1	antisense_RNA		havana		ENSG00000267291	0.802882	-3.24101e-05	0.0435937	0.988498	1		ENSG00000267291	0.802882	-0.000641529	0.0313654	0.470142	1		ENSG00000267291	0.802882	-0.000273938	0.0229347	0.472338	1
ENSG00000267292	AP001542.2	18	12050309	12050672	-	havana	1	processed_pseudogene		havana		ENSG00000267292	0.463381	-0.000724943	0.0686449	0.745613	1		ENSG00000267292	0.463381	-0.00118938	0.0730063	0.522471	1		ENSG00000267292	0.463381	-0.000541497	0.0604587	0.731166	1
ENSG00000267293	AC012569.1	18	46028306	46029829	+	havana	1	processed_pseudogene		havana		ENSG00000267293	19.6489	0.00855608	0.0403114	0.334602	1		ENSG00000267293	19.6489	0.000897741	0.0222418	0.720416	1		ENSG00000267293	19.6489	-2.21343e-05	0.00288926	0.575107	1
ENSG00000267295	AC025048.3	17	60113793	60120687	-	havana	1	unprocessed_pseudogene		havana		ENSG00000267295	0.0906433	0.000213663	0.139619	0.966647	1		ENSG00000267295	0.0906433	-0.000162695	0.13988	0.972964	1		ENSG00000267295	0.0906433	-0.000397351	0.145903	0.940462	1
ENSG00000267296	CEBPA-AS1	19	33302857	33305054	+	havana	2	antisense_RNA		havana		ENSG00000267296	446.132	0.0263911	0.0387271	0.0525564	0.745633		ENSG00000267296	446.132	0.00121445	0.0214075	0.755097	1		ENSG00000267296	446.132	-8.62629e-05	0.00323088	0.123846	1
ENSG00000267298	AC006116.5	19	56311928	56312486	-	havana	1	sense_intronic		havana		ENSG00000267298	32.4037	0.000412216	0.0401215	0.965023	1		ENSG00000267298	32.4037	0.000525463	0.0221138	0.84462	1		ENSG00000267298	32.4037	6.01053e-06	0.00258992	0.873234	1
ENSG00000267299	AC011444.3	19	6109322	6125797	+	havana	1	antisense_RNA		havana		ENSG00000267299	0.627017	-0.000478597	0.0588374	0.809841	1		ENSG00000267299	0.627017	0.0012838	0.0661297	0.421503	1		ENSG00000267299	0.627017	0.0019519	0.0826193	0.291129	1
ENSG00000267301	RPL23AP77	18	23709825	23710287	-	havana	1	processed_pseudogene		havana		ENSG00000267301	7.06284	0.0039252	0.0414562	0.401364	1		ENSG00000267301	7.06284	0.00109898	0.0234548	0.427003	1		ENSG00000267301	7.06284	6.35874e-08	0.00471675	0.999158	1
ENSG00000267302	AC005702.1	17	59964832	59996972	+	havana	5	lincRNA		havana		ENSG00000267302	223.173	0.0096915	0.0373127	0.542513	1		ENSG00000267302	223.173	-0.00245685	0.0210247	0.594127	1		ENSG00000267302	223.173	-6.423e-05	0.00242002	0.259361	1
ENSG00000267303	AC011511.4	19	10315471	10320678	-	havana	1	protein_coding		havana		ENSG00000267303	0.159478	-0.39768	2.08166	0.00720844	0.386899		ENSG00000267303	0.159478	-3.40511	6.17749	0.000614446	0.0871875		ENSG00000267303	0.159478	0	0.145309	1	1
ENSG00000267304	AC004637.1	19	3672582	3674295	+	havana	1	antisense_RNA		havana		ENSG00000267304	3.16539	0.00190665	0.0420212	0.568081	1		ENSG00000267304	3.16539	0.000429661	0.0240759	0.674014	1		ENSG00000267304	3.16539	-1.31016e-05	0.00768916	0.904385	1
ENSG00000267305	AL592148.2	1	222510169	222519732	-	havana	2	unprocessed_pseudogene		havana		ENSG00000267305	0.186495	-0.495315	2.33769	0.00571029	0.339569		ENSG00000267305	0.186495	-0.00164316	0.149948	0.743832	1		ENSG00000267305	0.186495	0.161334	1.30257	0.0210424	0.870053
ENSG00000267308	LINC01764	19	15827045	15835853	-	havana	1	lincRNA		havana		ENSG00000267308	1.45545	1.10033e-05	0.043222	0.996247	1		ENSG00000267308	1.45545	0.000706043	0.0297939	0.432837	1		ENSG00000267308	1.45545	0.000256534	0.0208862	0.436371	1
ENSG00000267309	AC092295.2	19	36489649	36491040	+	havana	1	antisense_RNA		havana		ENSG00000267309	39.7246	0.00541725	0.0391169	0.663212	1		ENSG00000267309	39.7246	0.000993634	0.0216224	0.780598	1		ENSG00000267309	39.7246	-5.78316e-06	0.00233327	0.892401	1
ENSG00000267310	OR4G1P	19	99175	106077	+	havana	2	transcribed_unprocessed_pseudogene		havana		ENSG00000267310	0.130922	-1.87507	4.57295	0.0013101	0.130581		ENSG00000267310	0.130922	-1.89706	4.77139	0.00127878	0.155468		ENSG00000267310	0.130922	-0.00119357	0.150437	0.826062	1
ENSG00000267311	AC007673.1	18	54879457	54880809	+	havana	1	lincRNA		havana		ENSG00000267311	8.62957	-0.0121489	0.0517276	0.0239249	0.610687		ENSG00000267311	8.62957	-0.00496953	0.0459528	0.0175459	0.692802		ENSG00000267311	8.62957	-1.4258e-05	0.00481194	0.81428	1
ENSG00000267312	AC015911.4	17	35459481	35460550	-	havana	1	processed_pseudogene		havana		ENSG00000267312	92.6445	-0.00855671	0.0400081	0.387278	1		ENSG00000267312	92.6445	-0.00399045	0.0231026	0.166898	1		ENSG00000267312	92.6445	-2.33421e-05	0.00272694	0.556362	1
ENSG00000267313	KC6	18	41465783	41632185	-	havana	7	lincRNA		havana		ENSG00000267313	3.59986	-0.00554441	0.0672633	0.0778655	0.820621		ENSG00000267313	3.59986	-0.000641903	0.028282	0.472564	1		ENSG00000267313	3.59986	0.000348802	0.0233804	0.327594	1
ENSG00000267314	AC104532.1	19	5904841	5914707	+	havana	1	protein_coding		havana		ENSG00000267314	1.27507	-0.00070823	0.0510199	0.711301	1		ENSG00000267314	1.27507	-3.7518e-05	0.0361944	0.968272	1		ENSG00000267314	1.27507	0.00021314	0.0319189	0.754133	1
ENSG00000267315	AC060766.3	17	35377416	35377678	-	havana	1	processed_pseudogene		havana		ENSG00000267315	0.473497	0.023186	0.302435	0.0289028	0.644528		ENSG00000267315	0.473497	0.00531784	0.139042	0.11756	1		ENSG00000267315	0.473497	-0.00054205	0.0487475	0.632428	1
ENSG00000267316	AC090409.2	18	61571342	61579456	-	havana	5	lincRNA		havana		ENSG00000267316	8.69658	0.00789257	0.0414692	0.179272	0.985263		ENSG00000267316	8.69658	-0.000670116	0.0227671	0.678884	1		ENSG00000267316	8.69658	-0.000263061	0.0129732	0.0861938	1
ENSG00000267317	AC027307.2	19	1457670	1458580	-	havana	2	antisense_RNA		havana		ENSG00000267317	151.793	-0.017921	0.0368145	0.280788	1		ENSG00000267317	151.793	0.00926486	0.0242394	0.0888734	1		ENSG00000267317	151.793	0.000475752	0.00949516	0.00558627	0.404496
ENSG00000267318	AC005702.2	17	59940908	59973101	+	havana	1	protein_coding		havana		ENSG00000267318	5.32488	0.00137511	0.0540426	0.49589	1		ENSG00000267318	5.32488	-0.00038825	0.0371167	0.683366	1		ENSG00000267318	5.32488	-0.00111612	0.0537643	0.282674	1
ENSG00000267319	AC093227.2	19	37693280	37693564	-	havana	1	processed_pseudogene		havana		ENSG00000267319	1.07515	0.00161358	0.0474656	0.462939	1		ENSG00000267319	1.07515	0.000259063	0.0292887	0.754422	1		ENSG00000267319	1.07515	-0.00013729	0.0197706	0.697233	1
ENSG00000267320	AC005580.1	19	28316705	28386204	-	havana	5	lincRNA		havana		ENSG00000267320	0.191009	-0.000133651	0.139523	0.979124	1		ENSG00000267320	0.191009	0.000988635	0.143727	0.839713	1		ENSG00000267320	0.191009	0.00126276	0.150989	0.816582	1
ENSG00000267321	LINC02001	17	35568109	35574843	+	havana	2	lincRNA		havana		ENSG00000267321	308.866	0.0236383	0.0354196	0.193022	0.995706		ENSG00000267321	308.866	0.0125679	0.025793	0.052206	0.937119		ENSG00000267321	308.866	5.03054e-05	0.00222928	0.458991	1
ENSG00000267322	SNHG22	18	49814023	49851059	+	havana	2	antisense_RNA		havana		ENSG00000267322	1692.9	-0.0176742	0.0377593	0.245661	1		ENSG00000267322	1692.9	0.000162336	0.0208929	0.970334	1		ENSG00000267322	1692.9	6.27954e-05	0.00248443	0.250252	1
ENSG00000267323	SLC25A1P5	19	27805423	27806205	-	havana	1	processed_pseudogene		havana		ENSG00000267323	6.91769	0.00178214	0.041192	0.709445	1		ENSG00000267323	6.91769	-2.15131e-07	0.0228798	0.999877	1		ENSG00000267323	6.91769	-2.26275e-05	0.0050563	0.719587	1
ENSG00000267324	AC006557.2	18	14143596	14151139	-	havana	1	processed_pseudogene		havana		ENSG00000267324	0.0369285	0.000147373	0.139538	0.976983	1		ENSG00000267324	0.0369285	0.000194778	0.139935	0.967645	1		ENSG00000267324	0.0369285	7.36805e-05	0.145354	0.988923	1
ENSG00000267325	LINC01415	18	55776727	55781721	-	havana	1	lincRNA		havana		ENSG00000267325	218.215	-0.00430106	0.0397309	0.688651	1		ENSG00000267325	218.215	-0.00132523	0.0219979	0.664665	1		ENSG00000267325	218.215	-2.34642e-06	0.00244536	0.951903	1
ENSG00000267327	AC009271.1	18	55893038	56023522	+	havana	1	lincRNA		havana		ENSG00000267327	12.3857	0.0020289	0.0412793	0.655704	1		ENSG00000267327	12.3857	-0.000738587	0.0232392	0.577369	1		ENSG00000267327	12.3857	-9.92983e-05	0.00854793	0.319023	1
ENSG00000267328	AC002398.2	19	35754566	35755490	+	havana	1	antisense_RNA		havana		ENSG00000267328	4.46266	0.000370672	0.0415946	0.916077	1		ENSG00000267328	4.46266	0.000607588	0.0240934	0.570846	1		ENSG00000267328	4.46266	5.37478e-05	0.00836641	0.632581	1
ENSG00000267332	BOLA3P2	19	9019344	9019984	+	havana	1	processed_pseudogene		havana		ENSG00000267332	0	0	1.77724	NA	NA		ENSG00000267332	0	0	1.65876	NA	NA		ENSG00000267332	0	0	2.33741	NA	NA
ENSG00000267333	ASNSP6	18	11745626	11747581	+	havana	1	processed_pseudogene		havana		ENSG00000267333	19.5639	-0.00249183	0.0408235	0.698112	1		ENSG00000267333	19.5639	-0.00014106	0.0225301	0.939096	1		ENSG00000267333	19.5639	1.29786e-05	0.00350694	0.766245	1
ENSG00000267334	AC015936.1	17	44947912	44948939	+	havana	1	lincRNA		havana		ENSG00000267334	1.72883	0.00208934	0.0448413	0.413153	1		ENSG00000267334	1.72883	0.00167743	0.0400413	0.148718	1		ENSG00000267334	1.72883	0.000150675	0.0150589	0.499866	1
ENSG00000267335	AC008687.1	19	49022953	49036895	-	havana	2	protein_coding		havana		ENSG00000267335	0.164413	0.000643116	0.140791	0.900356	1		ENSG00000267335	0.164413	0.000272876	0.14005	0.9547	1		ENSG00000267335	0.164413	-0.000327625	0.14563	0.950815	1
ENSG00000267336	EIF4A2P1	18	12912844	12913906	+	havana	1	processed_pseudogene		havana		ENSG00000267336	15.7836	0.000224837	0.0407327	0.973576	1		ENSG00000267336	15.7836	-0.00346208	0.0250364	0.0872187	1		ENSG00000267336	15.7836	-0.00022619	0.0111041	0.0797037	1
ENSG00000267337	LINC01478	18	44323436	44531697	-	havana	1	lincRNA		havana		ENSG00000267337	2.11327	0.00136095	0.0447247	0.558123	1		ENSG00000267337	2.11327	0.000810555	0.0328199	0.381611	1		ENSG00000267337	2.11327	9.91009e-05	0.0166398	0.72764	1
ENSG00000267338	AP000365.1	22	16616170	16617114	+	havana	1	lincRNA		havana		ENSG00000267338	12.3721	-0.00840421	0.0412986	0.178396	0.984295		ENSG00000267338	12.3721	-0.0022768	0.0236235	0.209274	1		ENSG00000267338	12.3721	-9.97055e-08	0.00357054	0.998223	1
ENSG00000267339	LINC00906	19	28965131	28970874	+	havana	5	lincRNA		havana		ENSG00000267339	19.7857	-0.00392712	0.043626	0.25047	1		ENSG00000267339	19.7857	-0.000790767	0.0249416	0.449442	1		ENSG00000267339	19.7857	3.86922e-05	0.00844054	0.743968	1
ENSG00000267340	AC060780.2	17	43169880	43170077	-	havana	1	processed_pseudogene		havana		ENSG00000267340	5.83156	0.000399887	0.0409826	0.942638	1		ENSG00000267340	5.83156	0.000287739	0.0227014	0.857895	1		ENSG00000267340	5.83156	5.61329e-06	0.00388777	0.908013	1
ENSG00000267341	AC100843.2	18	62372894	62378130	-	havana	1	antisense_RNA		havana		ENSG00000267341	0.265134	0.00125299	0.130892	0.78519	1		ENSG00000267341	0.265134	0.00125991	0.131656	0.768793	1		ENSG00000267341	0.265134	0.000179451	0.128454	0.968237	1
ENSG00000267342	AC087289.2	17	75897060	75900148	+	havana	1	antisense_RNA		havana		ENSG00000267342	44.2994	-0.00459809	0.039643	0.67603	1		ENSG00000267342	44.2994	0.00141914	0.0219497	0.653716	1		ENSG00000267342	44.2994	3.70116e-05	0.00274874	0.388341	1
ENSG00000267343	ZNF833P	19	11680944	11686259	+	havana	2	transcribed_unprocessed_pseudogene		havana		ENSG00000267343	77.1483	-0.000814846	0.040157	0.929948	1		ENSG00000267343	77.1483	0.00466931	0.0238709	0.0922189	1		ENSG00000267343	77.1483	0.000151853	0.0070209	0.0708243	1
ENSG00000267344	AC003070.1	17	45396932	45397477	+	havana	1	antisense_RNA		havana		ENSG00000267344	42.8674	0.00911723	0.0397182	0.399336	1		ENSG00000267344	42.8674	0.0071004	0.0254939	0.0342478	0.850938		ENSG00000267344	42.8674	7.1409e-05	0.00370132	0.167622	1
ENSG00000267345	AC010632.1	19	37075113	37078605	-	havana	1	antisense_RNA		havana		ENSG00000267345	5.05562	-0.00318106	0.0414194	0.481318	1		ENSG00000267345	5.05562	0.00149846	0.0241083	0.284149	1		ENSG00000267345	5.05562	0.000464097	0.0199884	0.0745138	1
ENSG00000267346	EIF5AP3	19	45128569	45129030	+	havana	1	processed_pseudogene		havana		ENSG00000267346	10.9631	-0.0047611	0.0412669	0.367405	1		ENSG00000267346	10.9631	-0.00327778	0.0299353	0.0555948	0.946633		ENSG00000267346	10.9631	-9.63795e-05	0.00776771	0.272156	1
ENSG00000267348	AC011489.1	19	45076510	45090391	-	havana	2	antisense_RNA		havana		ENSG00000267348	21.0821	0.00828123	0.0405632	0.299341	1		ENSG00000267348	21.0821	0.000571238	0.0223344	0.800628	1		ENSG00000267348	21.0821	-3.17078e-05	0.00340456	0.459977	1
ENSG00000267349	AC015911.5	17	35477994	35478444	+	havana	1	antisense_RNA		havana		ENSG00000267349	8.29295	0.00296232	0.0420374	0.422396	1		ENSG00000267349	8.29295	-6.37178e-05	0.0234808	0.953067	1		ENSG00000267349	8.29295	-0.00010611	0.0101651	0.408872	1
ENSG00000267352	AC005332.2	17	68134675	68135604	-	havana	1	processed_pseudogene		havana		ENSG00000267352	0	0	1.77724	NA	NA		ENSG00000267352	0	0	1.65876	NA	NA		ENSG00000267352	0	0	2.33741	NA	NA
ENSG00000267353	AC020928.2	19	36773712	36775908	-	havana	1	lincRNA		havana		ENSG00000267353	7.76402	0.00129185	0.0409208	0.826411	1		ENSG00000267353	7.76402	0.000902176	0.0227427	0.599853	1		ENSG00000267353	7.76402	1.53074e-05	0.00380965	0.744443	1
ENSG00000267354	AC091151.1	18	45507202	45550183	+	havana	1	sense_intronic		havana		ENSG00000267354	4.24654	0.00111626	0.0419232	0.726908	1		ENSG00000267354	4.24654	0.000469964	0.024388	0.636167	1		ENSG00000267354	4.24654	1.8089e-05	0.0083522	0.880988	1
ENSG00000267355	AC022966.1	17	78845953	78846868	-	havana	2	processed_pseudogene		havana		ENSG00000267355	19.24	-0.00373324	0.0402795	0.672239	1		ENSG00000267355	19.24	-0.00410526	0.0236753	0.11312	1		ENSG00000267355	19.24	-6.27631e-05	0.00421565	0.224026	1
ENSG00000267356	AC006557.3	18	14104542	14105226	+	havana	1	antisense_RNA		havana		ENSG00000267356	3.07339	0.00407791	0.0470574	0.182996	0.986949		ENSG00000267356	3.07339	0.00228076	0.0426789	0.0869375	1		ENSG00000267356	3.07339	6.69056e-05	0.0104463	0.656933	1
ENSG00000267359	AC015911.6	17	35553205	35554767	+	havana	1	antisense_RNA		havana		ENSG00000267359	2.18389	0.000910382	0.0424535	0.741423	1		ENSG00000267359	2.18389	-0.000351978	0.0252864	0.694374	1		ENSG00000267359	2.18389	-0.000153995	0.0148098	0.474558	1
ENSG00000267360	AC012309.1	19	37093019	37210512	-	havana	6	protein_coding		havana		ENSG00000267360	7.51119	0.00186801	0.0420735	0.569638	1		ENSG00000267360	7.51119	-0.000737657	0.0248774	0.474935	1		ENSG00000267360	7.51119	-0.000319631	0.0188007	0.197348	1
ENSG00000267361	AC005495.1	17	69094289	69095499	-	havana	1	processed_pseudogene		havana		ENSG00000267361	1012.46	-0.0238951	0.0395747	0.0450974	0.72433		ENSG00000267361	1012.46	-0.00702635	0.024512	0.0553266	0.946633		ENSG00000267361	1012.46	-1.73132e-06	0.0023634	0.96641	1
ENSG00000267363	AC092296.3	19	36379351	36380912	-	havana	1	lincRNA		havana		ENSG00000267363	0	0	1.77724	NA	NA		ENSG00000267363	0	0	1.65876	NA	NA		ENSG00000267363	0	0	2.33741	NA	NA
ENSG00000267364	AC022706.1	17	35313502	35324900	+	havana	1	lincRNA		havana		ENSG00000267364	47.5503	0.0139325	0.0399329	0.177859	0.984295		ENSG00000267364	47.5503	0.00381629	0.0228567	0.207542	1		ENSG00000267364	47.5503	-3.02201e-07	0.00247051	0.99373	1
ENSG00000267365	KCNJ2-AS1	17	70166961	70169402	-	havana	1	antisense_RNA		havana		ENSG00000267365	57.4721	-0.0120736	0.0403274	0.184086	0.987442		ENSG00000267365	57.4721	0.0019379	0.0223953	0.458362	1		ENSG00000267365	57.4721	0.00024341	0.00971424	0.0420563	1
ENSG00000267366	AP005131.2	18	13500641	13501289	-	havana	1	antisense_RNA		havana		ENSG00000267366	74.4039	0.000705641	0.0399583	0.943637	1		ENSG00000267366	74.4039	0.00360416	0.0228455	0.216285	1		ENSG00000267366	74.4039	5.75398e-05	0.00356289	0.231092	1
ENSG00000267368	UPK3BL1	7	102637025	102642791	-	ensembl_havana	1	protein_coding		ensembl_havana		ENSG00000267368	978.778	0.00286206	0.0403448	0.737865	1		ENSG00000267368	978.778	0.000545108	0.022246	0.822458	1		ENSG00000267368	978.778	-3.4035e-06	0.00273555	0.927713	1
ENSG00000267369	AC015911.7	17	35498218	35499175	+	havana	1	processed_pseudogene		havana		ENSG00000267369	130.481	-0.00627604	0.0401006	0.510245	1		ENSG00000267369	130.481	-0.00416981	0.0233522	0.135825	1		ENSG00000267369	130.481	-3.84448e-05	0.00314473	0.370202	1
ENSG00000267370	AC008752.3	19	9756152	9756863	-	havana	1	unprocessed_pseudogene		havana		ENSG00000267370	98.4255	-0.0111079	0.0390993	0.374461	1		ENSG00000267370	98.4255	-0.0044667	0.0226576	0.22485	1		ENSG00000267370	98.4255	-1.67933e-05	0.00237082	0.695787	1
ENSG00000267371	AP001017.1	18	11552366	11552847	+	havana	1	processed_pseudogene		havana		ENSG00000267371	0.0886551	0.0523282	0.681003	0.0563324	0.758626		ENSG00000267371	0.0886551	-24.0567	3.99347	8.4099e-10	4.40518e-07		ENSG00000267371	0.0886551	-31.4315	3.92982	5.58768e-16	4.43752e-13
ENSG00000267372	AC005330.1	19	1321225	1322846	+	havana	2	lincRNA		havana		ENSG00000267372	2.11691	-0.00261199	0.0448235	0.340688	1		ENSG00000267372	2.11691	-0.00169473	0.0402382	0.146389	1		ENSG00000267372	2.11691	-0.000137924	0.0152442	0.555737	1
ENSG00000267373	AC008894.1	19	16103761	16104254	-	havana	1	lincRNA		havana		ENSG00000267373	3.53803	0.000775193	0.0415204	0.834445	1		ENSG00000267373	3.53803	0.00762735	0.0869937	0.0102466	0.579322		ENSG00000267373	3.53803	0.00418577	0.0747219	0.0127109	0.676604
ENSG00000267374	AC016205.1	18	39206924	39800318	-	havana	1	lincRNA		havana		ENSG00000267374	27.9961	-0.0118543	0.0427154	0.0602767	0.769116		ENSG00000267374	27.9961	-0.00115787	0.0227555	0.520327	1		ENSG00000267374	27.9961	8.05849e-05	0.00627875	0.249453	1
ENSG00000267375	AC008649.2	19	38683873	38693606	-	havana	1	antisense_RNA		havana		ENSG00000267375	1.71366	-0.00250829	0.0432287	0.401852	1		ENSG00000267375	1.71366	-0.00130627	0.0306351	0.219264	1		ENSG00000267375	1.71366	-7.37526e-05	0.0112596	0.656647	1
ENSG00000267376	AC015801.1	17	76202644	76202796	-	havana	1	processed_pseudogene		havana		ENSG00000267376	0.839098	-0.000529735	0.0432839	0.822996	1		ENSG00000267376	0.839098	-0.000373951	0.0274382	0.657876	1		ENSG00000267376	0.839098	-6.03799e-05	0.0149457	0.812068	1
ENSG00000267378	AC020897.1	19	30946582	30957192	+	havana	1	lincRNA		havana		ENSG00000267378	0	0	1.77724	NA	NA		ENSG00000267378	0	0	1.65876	NA	NA		ENSG00000267378	0	0	2.33741	NA	NA
ENSG00000267379	AC008569.1	19	14402717	14408723	-	havana	1	antisense_RNA		havana		ENSG00000267379	0	0	1.77724	NA	NA		ENSG00000267379	0	0	1.65876	NA	NA		ENSG00000267379	0	0	2.33741	NA	NA
ENSG00000267382	AC010928.1	18	60611773	60654623	+	havana	1	transcribed_unprocessed_pseudogene		havana		ENSG00000267382	0	0	1.77724	NA	NA		ENSG00000267382	0	0	1.65876	NA	NA		ENSG00000267382	0	0	2.33741	NA	NA
ENSG00000267383	AC011447.3	19	20125377	20321305	-	havana	6	antisense_RNA		havana		ENSG00000267383	94.0685	0.0190761	0.0382336	0.185209	0.987788		ENSG00000267383	94.0685	0.00904014	0.0249508	0.0505432	0.924803		ENSG00000267383	94.0685	3.67665e-05	0.00235306	0.460147	1
ENSG00000267384	SMCO4P1	17	44645411	44645587	+	havana	3	processed_pseudogene		havana		ENSG00000267384	0	0	1.77724	NA	NA		ENSG00000267384	0	0	1.65876	NA	NA		ENSG00000267384	0	0	2.33741	NA	NA
ENSG00000267385	AC011498.4	19	4528427	4540067	-	havana	1	protein_coding		havana		ENSG00000267385	531.71	-0.0122302	0.0409013	0.117423	0.898154		ENSG00000267385	531.71	2.69016e-05	0.0223327	0.9903	1		ENSG00000267385	531.71	0.000112396	0.00656343	0.130698	1
ENSG00000267387	AC020931.1	19	10089032	10090377	-	havana	1	antisense_RNA		havana		ENSG00000267387	36.9696	-0.00251528	0.0403162	0.771532	1		ENSG00000267387	36.9696	0.00142528	0.0223472	0.565686	1		ENSG00000267387	36.9696	3.76726e-05	0.00336057	0.385777	1
ENSG00000267388	AF038458.2	19	35960512	35964063	+	havana	1	lincRNA		havana		ENSG00000267388	1.25056	0.00285248	0.0491137	0.260417	1		ENSG00000267388	1.25056	0.00175164	0.0458434	0.14914	1		ENSG00000267388	1.25056	0.000100436	0.0146391	0.668745	1
ENSG00000267389	AC006504.4	19	27892495	27898927	-	havana	2	unprocessed_pseudogene		havana		ENSG00000267389	4.43169	-0.00519874	0.0438432	0.174527	0.979527		ENSG00000267389	4.43169	0.000106614	0.0233021	0.925946	1		ENSG00000267389	4.43169	0.000311213	0.0175311	0.163181	1
ENSG00000267390	AC036176.1	18	63367328	63381629	+	havana	1	antisense_RNA		havana		ENSG00000267390	41.3921	0.0022272	0.039831	0.830565	1		ENSG00000267390	41.3921	-0.000534303	0.0219461	0.858089	1		ENSG00000267390	41.3921	-1.53389e-05	0.00252831	0.696008	1
ENSG00000267391	AC105105.2	18	58446275	58453766	+	havana	4	lincRNA		havana		ENSG00000267391	0.859884	0.000274734	0.0449552	0.893943	1		ENSG00000267391	0.859884	-0.000312753	0.0300633	0.708954	1		ENSG00000267391	0.859884	-0.000204434	0.0223558	0.607461	1
ENSG00000267392	CYP4F9P	19	15979835	15999020	-	havana	3	unprocessed_pseudogene		havana		ENSG00000267392	0	0	1.77724	NA	NA		ENSG00000267392	0	0	1.65876	NA	NA		ENSG00000267392	0	0	2.33741	NA	NA
ENSG00000267393	AP002439.1	18	13362203	13366243	-	havana	1	antisense_RNA		havana		ENSG00000267393	26.9337	0.0169514	0.0415379	0.041428	0.710313		ENSG00000267393	26.9337	0.00186846	0.0225521	0.42613	1		ENSG00000267393	26.9337	-5.86741e-05	0.00425828	0.25201	1
ENSG00000267394	AC004596.1	17	44198882	44216565	+	havana	1	antisense_RNA		havana		ENSG00000267394	10.8842	0.000951596	0.040751	0.887178	1		ENSG00000267394	10.8842	0.000905297	0.0225695	0.64065	1		ENSG00000267394	10.8842	1.44587e-05	0.00339386	0.733301	1
ENSG00000267395	DM1-AS	19	45767796	45772504	+	havana	5	antisense_RNA		havana		ENSG00000267395	22.0102	0.00564597	0.040447	0.492085	1		ENSG00000267395	22.0102	-0.00105457	0.0223452	0.654944	1		ENSG00000267395	22.0102	-5.6654e-05	0.00418814	0.262159	1
ENSG00000267396	AC090236.1	18	58398663	58400082	-	havana	1	antisense_RNA		havana		ENSG00000267396	0.594451	-0.000176482	0.0492424	0.925138	1		ENSG00000267396	0.594451	-0.000726429	0.0439494	0.501716	1		ENSG00000267396	0.594451	-0.000454975	0.0375245	0.553243	1
ENSG00000267397	AC090229.1	18	35716370	35717978	+	havana	1	lincRNA		havana		ENSG00000267397	33.0632	0.00591263	0.0401225	0.531385	1		ENSG00000267397	33.0632	0.000590994	0.0221293	0.824249	1		ENSG00000267397	33.0632	-1.41307e-05	0.00266613	0.711973	1
ENSG00000267398	AC006130.2	19	2874950	2875592	-	havana	1	processed_pseudogene		havana		ENSG00000267398	0.0703999	-0.00010711	0.139502	0.983268	1		ENSG00000267398	0.0703999	-0.000665704	0.141633	0.890624	1		ENSG00000267398	0.0703999	-0.000644543	0.146878	0.904007	1
ENSG00000267399	AC006305.2	18	56061109	56063078	-	havana	1	lincRNA		havana		ENSG00000267399	0.691077	-0.00110821	0.0614736	0.590084	1		ENSG00000267399	0.691077	-0.000707884	0.0527024	0.590612	1		ENSG00000267399	0.691077	-3.58543e-05	0.0406622	0.970859	1
ENSG00000267400	AC010928.2	18	60495868	60496336	-	havana	1	processed_pseudogene		havana		ENSG00000267400	0	0	1.77724	NA	NA		ENSG00000267400	0	0	1.65876	NA	NA		ENSG00000267400	0	0	2.33741	NA	NA
ENSG00000267401	AC090621.1	18	60294151	60301118	+	havana	1	lincRNA		havana		ENSG00000267401	0.0173352	8.21821e-06	0.139462	0.998716	1		ENSG00000267401	0.0173352	0	0.139773	1	1		ENSG00000267401	0.0173352	-0.000100632	0.145372	0.984873	1
ENSG00000267402	TCF4-AS2	18	55492175	55496392	+	havana	1	antisense_RNA		havana		ENSG00000267402	60.3267	-0.000604111	0.0401656	0.947851	1		ENSG00000267402	60.3267	-0.00306527	0.0227913	0.250821	1		ENSG00000267402	60.3267	-5.25638e-05	0.00367959	0.266851	1
ENSG00000267404	AC023043.2	18	36273574	36274599	+	havana	1	processed_pseudogene		havana		ENSG00000267404	11.7566	-0.00779739	0.0435814	0.102497	0.871766		ENSG00000267404	11.7566	-0.000127239	0.0229084	0.926296	1		ENSG00000267404	11.7566	0.000236972	0.0135496	0.141021	1
ENSG00000267405	AC005180.1	17	44794747	44797783	-	havana	1	lincRNA		havana		ENSG00000267405	31.869	-0.00904628	0.0413726	0.152826	0.954026		ENSG00000267405	31.869	-0.000800039	0.0226406	0.657976	1		ENSG00000267405	31.869	5.29384e-05	0.00504621	0.358787	1
ENSG00000267406	AC011509.1	19	14267807	14269377	-	havana	1	lincRNA		havana		ENSG00000267406	0	0	1.77724	NA	NA		ENSG00000267406	0	0	1.65876	NA	NA		ENSG00000267406	0	0	2.33741	NA	NA
ENSG00000267407	AC008794.1	19	31542039	31554797	+	havana	1	lincRNA		havana		ENSG00000267407	0	0	1.77724	NA	NA		ENSG00000267407	0	0	1.65876	NA	NA		ENSG00000267407	0	0	2.33741	NA	NA
ENSG00000267408	AC011498.5	19	4621194	4622307	+	havana	1	unprocessed_pseudogene		havana		ENSG00000267408	0.317833	-0.00011306	0.0847862	0.967959	1		ENSG00000267408	0.317833	0.000219472	0.0803745	0.925713	1		ENSG00000267408	0.317833	0.000327445	0.08138	0.893474	1
ENSG00000267409	AC068473.4	18	79610747	79612303	+	havana	1	lincRNA		havana		ENSG00000267409	0.700756	0.00280298	0.0569906	0.237882	1		ENSG00000267409	0.700756	0.00146288	0.0496536	0.224552	1		ENSG00000267409	0.700756	5.52203e-05	0.0201606	0.885437	1
ENSG00000267412	AC092068.2	19	2610155	2611862	-	havana	1	sense_intronic		havana		ENSG00000267412	8.10233	-0.00190662	0.0410979	0.711497	1		ENSG00000267412	8.10233	0.00139871	0.02334	0.364057	1		ENSG00000267412	8.10233	0.00013222	0.00917028	0.201103	1
ENSG00000267413	LINC01901	18	39841174	39924840	-	havana	1	lincRNA		havana		ENSG00000267413	2.0188	-0.000649538	0.042249	0.818212	1		ENSG00000267413	2.0188	0.000347726	0.0248512	0.705877	1		ENSG00000267413	2.0188	0.000110133	0.0125493	0.541722	1
ENSG00000267414	AC120049.1	18	44676927	44679717	-	havana	1	lincRNA		havana		ENSG00000267414	94.4135	-0.00388766	0.039234	0.748779	1		ENSG00000267414	94.4135	-0.00194231	0.0218532	0.57651	1		ENSG00000267414	94.4135	-1.10876e-05	0.00236833	0.791202	1
ENSG00000267415	AC011471.1	19	6176256	6176442	-	havana	1	transcribed_processed_pseudogene		havana		ENSG00000267415	0.272753	-0.000471622	0.12421	0.914751	1		ENSG00000267415	0.272753	-0.000170488	0.122555	0.966401	1		ENSG00000267415	0.272753	0.000263158	0.126887	0.952633	1
ENSG00000267416	AC025048.4	17	60079309	60088695	+	havana	1	lincRNA		havana		ENSG00000267416	13.4209	-0.00937795	0.0409484	0.186393	0.989439		ENSG00000267416	13.4209	-0.00205676	0.0229267	0.313839	1		ENSG00000267416	13.4209	9.51105e-06	0.00322235	0.816027	1
ENSG00000267417	AC138474.1	19	13013662	13014511	-	havana	1	antisense_RNA		havana		ENSG00000267417	15.4391	-0.0116015	0.0410034	0.122093	0.907882		ENSG00000267417	15.4391	-5.57831e-05	0.0223603	0.979382	1		ENSG00000267417	15.4391	0.000107281	0.00654803	0.145242	1
ENSG00000267418	ELOCP29	19	9182369	9183048	-	havana	1	processed_pseudogene		havana		ENSG00000267418	0.391508	-0.000150522	0.115868	0.970434	1		ENSG00000267418	0.391508	0.00118988	0.121614	0.757713	1		ENSG00000267418	0.391508	0.00149529	0.128239	0.725634	1
ENSG00000267419	AC011477.1	19	19776602	19836073	+	havana	2	transcribed_unprocessed_pseudogene		havana		ENSG00000267419	61.0882	-0.0151659	0.0397327	0.165829	0.971496		ENSG00000267419	61.0882	0.00322683	0.0224577	0.310977	1		ENSG00000267419	61.0882	0.000373869	0.0113883	0.0182086	0.813661
ENSG00000267420	AC007993.2	17	43927563	43932622	+	havana	1	lincRNA		havana		ENSG00000267420	0.393784	-0.000204181	0.139261	0.968027	1		ENSG00000267420	0.393784	-3.1029e-05	0.139041	0.994805	1		ENSG00000267420	0.393784	0.000167665	0.144918	0.974688	1
ENSG00000267421	AC005498.2	19	56536156	56538575	-	havana	6	lincRNA		havana		ENSG00000267421	16.6405	-0.00896236	0.0409708	0.197767	1		ENSG00000267421	16.6405	-0.0036803	0.0250708	0.0798663	1		ENSG00000267421	16.6405	-2.41017e-05	0.0036146	0.586438	1
ENSG00000267422	AC016582.2	19	37779686	37792865	+	havana	1	transcribed_processed_pseudogene		havana		ENSG00000267422	51.1141	-0.000564892	0.0395254	0.960269	1		ENSG00000267422	51.1141	0.00246112	0.0221387	0.449869	1		ENSG00000267422	51.1141	3.5385e-05	0.00267019	0.409635	1
ENSG00000267423	AC005616.1	19	28509238	28518728	+	havana	1	lincRNA		havana		ENSG00000267423	0.525254	-0.00129013	0.0506495	0.523592	1		ENSG00000267423	0.525254	-0.00138221	0.052386	0.265559	1		ENSG00000267423	0.525254	-0.000303367	0.0299877	0.604833	1
ENSG00000267424	AC020934.1	19	12825711	12832983	+	havana	1	antisense_RNA		havana		ENSG00000267424	0.0526978	-0.000524804	0.140428	0.918515	1		ENSG00000267424	0.0526978	6.39475e-05	0.139791	0.989368	1		ENSG00000267424	0.0526978	0.000595485	0.146655	0.911191	1
ENSG00000267425	LINC01928	18	11454478	11465996	+	havana	1	lincRNA		havana		ENSG00000267425	0	0	1.77724	NA	NA		ENSG00000267425	0	0	1.65876	NA	NA		ENSG00000267425	0	0	2.33741	NA	NA
ENSG00000267426	AC087289.3	17	75898645	75930129	-	havana	5	protein_coding		havana		ENSG00000267426	7.62944	0.00387585	0.0445333	0.231303	1		ENSG00000267426	7.62944	0.00251613	0.0429185	0.0719735	0.99108		ENSG00000267426	7.62944	0.000105657	0.0112179	0.486094	1
ENSG00000267428	AC091135.1	18	54566997	54567303	+	havana	1	processed_pseudogene		havana		ENSG00000267428	0	0	1.77724	NA	NA		ENSG00000267428	0	0	1.65876	NA	NA		ENSG00000267428	0	0	2.33741	NA	NA
ENSG00000267429	AC006116.6	19	56347081	56348183	-	havana	1	sense_intronic		havana		ENSG00000267429	10.9989	0.000648001	0.0407904	0.920698	1		ENSG00000267429	10.9989	-0.00193172	0.0231069	0.301542	1		ENSG00000267429	10.9989	-7.69068e-05	0.00594448	0.24693	1
ENSG00000267430	AC036176.2	18	63415317	63416469	-	havana	1	processed_pseudogene		havana		ENSG00000267430	143.213	-0.00864764	0.037285	0.587789	1		ENSG00000267430	143.213	0.000144974	0.0206507	0.974814	1		ENSG00000267430	143.213	3.04828e-05	0.00225958	0.580746	1
ENSG00000267432	DNAH17-AS1	17	78484882	78503056	+	havana	5	processed_transcript		havana		ENSG00000267432	2.05773	-0.00103307	0.0434022	0.673473	1		ENSG00000267432	2.05773	-0.000340328	0.0267307	0.688146	1		ENSG00000267432	2.05773	-1.75557e-06	0.0135165	0.993865	1
ENSG00000267433	AC008798.1	19	29901696	29901869	-	havana	1	unprocessed_pseudogene		havana		ENSG00000267433	0	0	1.77724	NA	NA		ENSG00000267433	0	0	1.65876	NA	NA		ENSG00000267433	0	0	2.33741	NA	NA
ENSG00000267436	AC005786.3	19	3544199	3557569	+	havana	1	antisense_RNA		havana		ENSG00000267436	1.16029	-0.732387	2.86764	0.00376066	0.270079		ENSG00000267436	1.16029	-10.6189	7.90373	7.8403e-05	0.0151985		ENSG00000267436	1.16029	-0.0146815	0.343376	0.204463	1
ENSG00000267437	AC012309.2	19	37128679	37141640	-	havana	1	antisense_RNA		havana		ENSG00000267437	0.198449	-0.00137778	0.145722	0.793315	1		ENSG00000267437	0.198449	-0.000337845	0.14013	0.943931	1		ENSG00000267437	0.198449	0.000963005	0.148689	0.858148	1
ENSG00000267439	AD000671.3	19	35747057	35753415	-	havana	1	antisense_RNA		havana		ENSG00000267439	27.9453	0.00359896	0.0403053	0.679836	1		ENSG00000267439	27.9453	-0.00168449	0.022393	0.50163	1		ENSG00000267439	27.9453	-5.17799e-05	0.00381645	0.278535	1
ENSG00000267440	AC004149.1	17	43680273	43705884	+	havana	1	lincRNA		havana		ENSG00000267440	1.59964	-0.00557924	0.0628357	0.0790287	0.821415		ENSG00000267440	1.59964	-0.000620278	0.026963	0.494276	1		ENSG00000267440	1.59964	0.000326059	0.0219715	0.317757	1
ENSG00000267441	AL353997.3	17	18388871	18389459	+	havana	1	processed_pseudogene		havana		ENSG00000267441	1.57978	0.00547362	0.112953	0.1156	0.895881		ENSG00000267441	1.57978	-0.00357511	0.103602	0.139953	1		ENSG00000267441	1.57978	-0.215941	1.01333	0.00241107	0.217429
ENSG00000267443	AC010641.1	19	397589	399173	+	havana	2	lincRNA		havana		ENSG00000267443	0.465476	-3.7408e-05	0.0580737	0.984858	1		ENSG00000267443	0.465476	0.000326339	0.0503142	0.803465	1		ENSG00000267443	0.465476	0.000316778	0.0473298	0.784844	1
ENSG00000267444	SMUG1P1	18	49650350	49651160	+	havana	1	processed_pseudogene		havana		ENSG00000267444	0.0206967	-0.000157041	0.139549	0.975475	1		ENSG00000267444	0.0206967	-5.85356e-05	0.139788	0.990267	1		ENSG00000267444	0.0206967	0	0.145333	1	1
ENSG00000267446	AC003070.2	17	45371402	45372057	-	havana	1	lincRNA		havana		ENSG00000267446	0.741671	-0.000504774	0.0458248	0.802429	1		ENSG00000267446	0.741671	4.83711e-05	0.029623	0.9531	1		ENSG00000267446	0.741671	0.000126115	0.0222453	0.765774	1
ENSG00000267448	AC010649.1	19	3296765	3303003	-	havana	5	antisense_RNA		havana		ENSG00000267448	0.634775	-0.00182123	0.0713115	0.424763	1		ENSG00000267448	0.634775	0.000357629	0.0483032	0.774237	1		ENSG00000267448	0.634775	0.00190124	0.0808824	0.289734	1
ENSG00000267449	AC005884.2	17	61069856	61070356	-	havana	1	antisense_RNA		havana		ENSG00000267449	0.387127	0.00156153	0.0723226	0.496707	1		ENSG00000267449	0.387127	8.64622e-05	0.0516633	0.949805	1		ENSG00000267449	0.387127	-0.000843721	0.0602433	0.558937	1
ENSG00000267450	OR1AB1P	19	16051929	16052689	+	havana	1	unprocessed_pseudogene		havana		ENSG00000267450	0	0	1.77724	NA	NA		ENSG00000267450	0	0	1.65876	NA	NA		ENSG00000267450	0	0	2.33741	NA	NA
ENSG00000267452	LINC02073	17	51435427	51445802	+	havana	1	lincRNA		havana		ENSG00000267452	11.0513	-0.000804062	0.0416635	0.816045	1		ENSG00000267452	11.0513	-0.00172319	0.0303958	0.150371	1		ENSG00000267452	11.0513	-0.000276406	0.017033	0.208748	1
ENSG00000267453	LINC01835	19	15851993	15864904	-	havana	7	transcribed_unprocessed_pseudogene		havana		ENSG00000267453	16.6361	-0.00426721	0.0418216	0.324873	1		ENSG00000267453	16.6361	-0.00270503	0.0319855	0.0702243	0.988382		ENSG00000267453	16.6361	-9.18011e-05	0.00852717	0.365845	1
ENSG00000267454	ZNF582-AS1	19	56393656	56399172	+	havana	5	lincRNA		havana		ENSG00000267454	101.632	-0.00342179	0.0391573	0.781462	1		ENSG00000267454	101.632	-0.00355436	0.0223053	0.321288	1		ENSG00000267454	101.632	-3.30994e-05	0.00250786	0.452613	1
ENSG00000267455	AP005137.1	18	11810406	11811484	-	havana	1	antisense_RNA		havana		ENSG00000267455	2.83477	-0.0030601	0.042271	0.391675	1		ENSG00000267455	2.83477	0.00235532	0.0347703	0.0834901	1		ENSG00000267455	2.83477	0.0065256	0.0980362	0.00937526	0.560217
ENSG00000267456	AC023043.3	18	36278735	36279119	-	havana	2	processed_pseudogene		havana		ENSG00000267456	2.18873	-4.55009e-05	0.043818	0.983526	1		ENSG00000267456	2.18873	0.00065255	0.0312054	0.463242	1		ENSG00000267456	2.18873	0.000293035	0.0233865	0.446383	1
ENSG00000267457	AC004223.2	17	35073831	35074374	-	havana	1	lincRNA		havana		ENSG00000267457	16.1042	-0.00486719	0.0406654	0.504319	1		ENSG00000267457	16.1042	0.000506461	0.0224174	0.808832	1		ENSG00000267457	16.1042	4.33211e-05	0.00409131	0.372846	1
ENSG00000267458	AC092069.1	19	12944118	12944487	-	havana	1	antisense_RNA		havana		ENSG00000267458	48.2472	0.0232963	0.0428248	0.0131059	0.495246		ENSG00000267458	48.2472	0.000104271	0.0221435	0.967884	1		ENSG00000267458	48.2472	-0.00047947	0.0146958	0.0192292	0.830684
ENSG00000267459	AC006116.7	19	56377037	56377792	-	havana	1	transcribed_processed_pseudogene		havana		ENSG00000267459	20.3811	0.0169991	0.304989	0.0843201	0.834573		ENSG00000267459	20.3811	0.00113718	0.0898065	0.652635	1		ENSG00000267459	20.3811	-0.00580581	0.175683	0.230144	1
ENSG00000267461	AC079210.1	17	68557516	68582577	+	havana	1	lincRNA		havana		ENSG00000267461	1.90655	-0.00161431	0.0441226	0.516618	1		ENSG00000267461	1.90655	-0.000139537	0.0261149	0.86703	1		ENSG00000267461	1.90655	0.000110124	0.0153961	0.659199	1
ENSG00000267462	AC090377.1	18	60010281	60014258	+	havana	1	lincRNA		havana		ENSG00000267462	0.0688157	2.78119e-05	0.139438	0.995653	1		ENSG00000267462	0.0688157	5.92075e-05	0.139764	0.990153	1		ENSG00000267462	0.0688157	3.93167e-05	0.145293	0.994086	1
ENSG00000267463	UBE2V2P2	17	78066258	78066761	-	havana	1	processed_pseudogene		havana		ENSG00000267463	15.6097	-0.00775814	0.0414373	0.186701	0.990173		ENSG00000267463	15.6097	-0.00060071	0.0226787	0.723933	1		ENSG00000267463	15.6097	5.72475e-05	0.00551931	0.362338	1
ENSG00000267465	AC011525.2	19	31588196	31593781	+	ensembl_havana	6	lincRNA		ensembl_havana		ENSG00000267465	0	0	1.77724	NA	NA		ENSG00000267465	0	0	1.65876	NA	NA		ENSG00000267465	0	0	2.33741	NA	NA
ENSG00000267466	AC021683.1	17	77563368	77568695	-	havana	1	lincRNA		havana		ENSG00000267466	10.182	-0.0029372	0.0421214	0.417496	1		ENSG00000267466	10.182	0.00072069	0.0240985	0.515777	1		ENSG00000267466	10.182	0.000365494	0.0194341	0.148364	1
ENSG00000267467	APOC4	19	44942238	44945496	+	ensembl_havana	3	protein_coding		ensembl_havana		ENSG00000267467	0.79307	-0.00392934	0.0982559	0.188694	0.992508		ENSG00000267467	0.79307	-0.00267123	0.0907247	0.20526	1		ENSG00000267467	0.79307	-3.56961e-05	0.0395709	0.969919	1
ENSG00000267469	AC005944.1	19	3052910	3053724	+	havana	1	antisense_RNA		havana		ENSG00000267469	32.5431	0.0102292	0.0450017	0.0537309	0.750741		ENSG00000267469	32.5431	0.000809294	0.0229878	0.58486	1		ENSG00000267469	32.5431	-0.000140226	0.00956498	0.195478	1
ENSG00000267470	ZNF571-AS1	19	37548914	37587348	+	havana	5	antisense_RNA		havana		ENSG00000267470	167.866	-0.027105	0.0385565	0.0519103	0.744961		ENSG00000267470	167.866	-0.000101284	0.0212441	0.979706	1		ENSG00000267470	167.866	0.000119732	0.00397681	0.0670204	1
ENSG00000267471	AC005771.1	17	70628917	70629265	-	havana	1	processed_pseudogene		havana		ENSG00000267471	0.822363	-0.001718	0.0548844	0.41165	1		ENSG00000267471	0.822363	-0.000652294	0.0397342	0.51268	1		ENSG00000267471	0.822363	6.48512e-05	0.0267125	0.907556	1
ENSG00000267472	AC005332.3	17	68198921	68199596	+	havana	1	processed_pseudogene		havana		ENSG00000267472	2.47335	-0.000906294	0.0420282	0.766212	1		ENSG00000267472	2.47335	-0.000860762	0.0260813	0.392618	1		ENSG00000267472	2.47335	-8.94683e-05	0.0110433	0.563447	1
ENSG00000267474	AC008569.2	19	14458401	14459366	+	havana	1	sense_intronic		havana		ENSG00000267474	33.1321	-0.0050625	0.0401648	0.585342	1		ENSG00000267474	33.1321	-0.00539216	0.0249017	0.0528624	0.939595		ENSG00000267474	33.1321	-8.71935e-05	0.00494417	0.144815	1
ENSG00000267475	AC008736.1	19	32687089	32691750	-	havana	1	lincRNA		havana		ENSG00000267475	31.4984	0.0260175	0.040579	0.0185575	0.56238		ENSG00000267475	31.4984	0.00162236	0.0220262	0.600839	1		ENSG00000267475	31.4984	-0.000112042	0.00496085	0.0863516	1
ENSG00000267476	AC104365.1	18	58672613	58752730	-	havana	1	antisense_RNA		havana		ENSG00000267476	3.28394	-0.00411432	0.0462272	0.189748	0.994192		ENSG00000267476	3.28394	-0.000527598	0.0249262	0.583666	1		ENSG00000267476	3.28394	0.000126485	0.0128963	0.485194	1
ENSG00000267477	AC008481.3	19	11466240	11505698	-	havana	1	protein_coding		havana		ENSG00000267477	0.0211157	0.00013666	0.139527	0.978655	1		ENSG00000267477	0.0211157	0	0.139773	1	1		ENSG00000267477	0.0211157	-0.000266266	0.1456	0.960031	1
ENSG00000267478	AP002414.3	18	12091674	12093141	-	havana	1	processed_pseudogene		havana		ENSG00000267478	0.324787	-0.00140291	0.126962	0.749251	1		ENSG00000267478	0.324787	-9.62554e-05	0.11822	0.980136	1		ENSG00000267478	0.324787	0.00122523	0.128967	0.779425	1
ENSG00000267480	AP001542.3	18	12031178	12032181	-	havana	1	antisense_RNA		havana		ENSG00000267480	15.3603	0.0026549	0.0404553	0.742799	1		ENSG00000267480	15.3603	0.000821607	0.0223461	0.720211	1		ENSG00000267480	15.3603	2.05423e-06	0.00280972	0.956619	1
ENSG00000267481	AC011477.2	19	19788755	19790531	-	havana	1	sense_intronic		havana		ENSG00000267481	441.138	0.0113247	0.034713	0.545885	1		ENSG00000267481	441.138	0.00603899	0.0213004	0.300169	1		ENSG00000267481	441.138	3.47916e-05	0.00220262	0.628799	1
ENSG00000267482	AC104996.3	17	30059054	30059147	-	havana	1	unprocessed_pseudogene		havana		ENSG00000267482	0.119283	0.00047064	0.140239	0.926833	1		ENSG00000267482	0.119283	0.000923512	0.143286	0.849868	1		ENSG00000267482	0.119283	0.000564178	0.146514	0.915786	1
ENSG00000267484	AC027319.1	19	4838332	4838907	+	havana	1	antisense_RNA		havana		ENSG00000267484	7.11938	0.00251483	0.0414691	0.5518	1		ENSG00000267484	7.11938	-0.00136426	0.0248042	0.2807	1		ENSG00000267484	7.11938	-0.000452012	0.0206369	0.0938834	1
ENSG00000267486	GLUD1P4	18	59778572	59778989	+	havana	1	processed_pseudogene		havana		ENSG00000267486	0.147674	-0.0984016	0.970585	0.0300605	0.652222		ENSG00000267486	0.147674	0.68046	2.85815	0.0040229	0.343292		ENSG00000267486	0.147674	19.3991	4.08439	5.29578e-07	0.000112394
ENSG00000267487	AC100843.3	18	62418318	62418576	+	havana	1	processed_pseudogene		havana		ENSG00000267487	0	0	1.77724	NA	NA		ENSG00000267487	0	0	1.65876	NA	NA		ENSG00000267487	0	0	2.33741	NA	NA
ENSG00000267489	LINC01837	19	31859103	32072082	-	havana	3	lincRNA		havana		ENSG00000267489	0.0533467	-0.000397358	0.140018	0.938136	1		ENSG00000267489	0.0533467	-0.00071001	0.141884	0.883533	1		ENSG00000267489	0.0533467	-0.000402201	0.14594	0.939753	1
ENSG00000267490	AC008759.1	19	9724008	9725086	-	havana	1	unprocessed_pseudogene		havana		ENSG00000267490	8.25052	0.000145434	0.0415102	0.968416	1		ENSG00000267490	8.25052	-0.00426855	0.0572406	0.0264827	0.797461		ENSG00000267490	8.25052	-0.00290443	0.0627937	0.020838	0.866572
ENSG00000267491	AC100788.1	17	78903263	78905024	+	havana	1	antisense_RNA		havana		ENSG00000267491	108.583	0.000856587	0.0400038	0.930514	1		ENSG00000267491	108.583	-3.00287e-05	0.0220405	0.991397	1		ENSG00000267491	108.583	-3.57079e-06	0.00254054	0.924753	1
ENSG00000267492	AL353997.4	17	18453574	18453739	-	havana	1	processed_pseudogene		havana		ENSG00000267492	0	0	1.77724	NA	NA		ENSG00000267492	0	0	1.65876	NA	NA		ENSG00000267492	0	0	2.33741	NA	NA
ENSG00000267493	CIRBP-AS1	19	1267814	1270241	-	havana	3	antisense_RNA		havana		ENSG00000267493	108.828	-0.017494	0.0391188	0.162984	0.968382		ENSG00000267493	108.828	-0.000470797	0.0215582	0.895721	1		ENSG00000267493	108.828	5.87332e-05	0.00288483	0.227937	1
ENSG00000267496	FAM215A	17	43917194	43917985	+	ensembl_havana	4	lincRNA		ensembl_havana		ENSG00000267496	1.87962	0.00104804	0.042298	0.716196	1		ENSG00000267496	1.87962	-0.000175223	0.0246739	0.846311	1		ENSG00000267496	1.87962	-9.71415e-05	0.0122728	0.588739	1
ENSG00000267497	NFE2L3P1	18	59969438	59971396	+	havana	1	processed_pseudogene		havana		ENSG00000267497	6.81718	0.00393132	0.0410159	0.497444	1		ENSG00000267497	6.81718	-0.0015579	0.0232042	0.348426	1		ENSG00000267497	6.81718	-0.000222046	0.0116858	0.100625	1
ENSG00000267498	AC007786.1	19	29213235	29215815	+	havana	1	lincRNA		havana		ENSG00000267498	14.8077	-0.00111244	0.0406199	0.879418	1		ENSG00000267498	14.8077	-0.00186787	0.0227546	0.375037	1		ENSG00000267498	14.8077	-3.49879e-05	0.00377207	0.444118	1
ENSG00000267500	ZNF887P	19	11648364	11652877	+	havana	1	transcribed_unprocessed_pseudogene		havana		ENSG00000267500	17.9857	-0.000178734	0.0409237	0.975598	1		ENSG00000267500	17.9857	0.000484206	0.0226808	0.771807	1		ENSG00000267500	17.9857	1.59079e-05	0.00395242	0.743684	1
ENSG00000267501	AC104365.2	18	58754859	58757842	-	havana	1	lincRNA		havana		ENSG00000267501	4.54655	-0.00227214	0.041295	0.618353	1		ENSG00000267501	4.54655	-0.0008573	0.0232516	0.529295	1		ENSG00000267501	4.54655	-9.93615e-06	0.00508028	0.878917	1
ENSG00000267503	AP005131.3	18	13561399	13565035	-	havana	1	antisense_RNA		havana		ENSG00000267503	87.5347	-0.0094371	0.0396522	0.391676	1		ENSG00000267503	87.5347	-0.00026654	0.0218443	0.932335	1		ENSG00000267503	87.5347	3.06518e-05	0.00265022	0.462844	1
ENSG00000267504	AC090236.2	18	58371566	58372666	+	havana	1	sense_intronic		havana		ENSG00000267504	23.7335	-0.00841121	0.0407434	0.25736	1		ENSG00000267504	23.7335	-0.00447113	0.0261554	0.0495997	0.91937		ENSG00000267504	23.7335	-4.50594e-05	0.00415098	0.359469	1
ENSG00000267505	AC005180.2	17	44793199	44794474	+	havana	1	lincRNA		havana		ENSG00000267505	14.8288	-0.000260042	0.0406655	0.97083	1		ENSG00000267505	14.8288	0.00098886	0.0225325	0.624855	1		ENSG00000267505	14.8288	2.32537e-05	0.00346823	0.588525	1
ENSG00000267506	AC021683.2	17	77546940	77563243	+	havana	5	lincRNA		havana		ENSG00000267506	26.9241	-6.55807e-05	0.0410832	0.989703	1		ENSG00000267506	26.9241	0.000330265	0.022826	0.822966	1		ENSG00000267506	26.9241	1.35601e-05	0.00449923	0.80948	1
ENSG00000267507	AC010327.2	19	55119250	55120383	-	havana	1	processed_pseudogene		havana		ENSG00000267507	1.32209	-0.000565346	0.0427137	0.825499	1		ENSG00000267507	1.32209	0.000109292	0.0252429	0.89902	1		ENSG00000267507	1.32209	6.91942e-05	0.0127611	0.730818	1
ENSG00000267508	ZNF285	19	44382298	44401608	-	ensembl_havana	5	protein_coding		ensembl_havana		ENSG00000267508	270.452	-0.00118461	0.0403089	0.891452	1		ENSG00000267508	270.452	-0.00323443	0.023051	0.199521	1		ENSG00000267508	270.452	-6.01195e-05	0.00415689	0.237297	1
ENSG00000267509	AC010511.1	19	28065267	28125430	+	havana	5	lincRNA		havana		ENSG00000267509	0	0	1.77724	NA	NA		ENSG00000267509	0	0	1.65876	NA	NA		ENSG00000267509	0	0	2.33741	NA	NA
ENSG00000267510	AC011451.1	19	9291515	9294482	+	havana	1	antisense_RNA		havana		ENSG00000267510	15.9046	-0.00287376	0.0406836	0.685203	1		ENSG00000267510	15.9046	0.00185942	0.0228096	0.364155	1		ENSG00000267510	15.9046	9.03444e-05	0.00609234	0.185659	1
ENSG00000267511	ADAD1P2	18	50063795	50064440	+	havana	1	processed_pseudogene		havana		ENSG00000267511	1.01888	-0.000620891	0.0463151	0.756964	1		ENSG00000267511	1.01888	-0.00156561	0.0524694	0.213105	1		ENSG00000267511	1.01888	-0.000643232	0.0374017	0.332875	1
ENSG00000267512	AC011446.1	19	13139617	13141147	-	havana	1	antisense_RNA		havana		ENSG00000267512	2.52368	-0.000698264	0.0419238	0.822133	1		ENSG00000267512	2.52368	0.000740209	0.0252519	0.462596	1		ENSG00000267512	2.52368	0.000187615	0.0148649	0.349944	1
ENSG00000267513	HMGN1P31	18	60794613	60794916	-	havana	3	processed_pseudogene		havana		ENSG00000267513	0.163474	-0.000402233	0.139986	0.937357	1		ENSG00000267513	0.163474	0.000252161	0.140031	0.958137	1		ENSG00000267513	0.163474	0.000689428	0.147071	0.897435	1
ENSG00000267515	AP001029.3	18	12450447	12451042	+	havana	1	processed_pseudogene		havana		ENSG00000267515	23.3043	-0.0152084	0.0399307	0.144644	0.94431		ENSG00000267515	23.3043	-0.0264869	0.0961072	0.000416019	0.0646182		ENSG00000267515	23.3043	-0.000311434	0.0105836	0.0256596	0.941299
ENSG00000267517	LINC01855	19	16065737	16066312	+	havana	1	lincRNA		havana		ENSG00000267517	0	0	1.77724	NA	NA		ENSG00000267517	0	0	1.65876	NA	NA		ENSG00000267517	0	0	2.33741	NA	NA
ENSG00000267518	AC090699.1	17	76345761	76346081	+	havana	1	processed_pseudogene		havana		ENSG00000267518	2.98984	0.000168773	0.041572	0.96206	1		ENSG00000267518	2.98984	-0.000438611	0.023849	0.67931	1		ENSG00000267518	2.98984	-5.2731e-05	0.00838647	0.641232	1
ENSG00000267519	AC020916.1	19	13834516	13836289	-	havana	5	lincRNA		havana		ENSG00000267519	869.952	0.0196963	0.0399251	0.0692512	0.798546		ENSG00000267519	869.952	0.00495254	0.0233858	0.122752	1		ENSG00000267519	869.952	-6.26766e-06	0.00244656	0.872731	1
ENSG00000267520	AC010733.2	2	60925909	60931610	+	havana	2	3prime_overlapping_ncRNA		havana		ENSG00000267520	0.0206967	-0.000157041	0.139549	0.975475	1		ENSG00000267520	0.0206967	-5.85356e-05	0.139788	0.990267	1		ENSG00000267520	0.0206967	0	0.145333	1	1
ENSG00000267521	AC016168.1	17	76957023	76958222	-	havana	1	lincRNA		havana		ENSG00000267521	0.248958	-0.000519695	0.140348	0.919254	1		ENSG00000267521	0.248958	9.43751e-05	0.139665	0.984289	1		ENSG00000267521	0.248958	0.000624944	0.146537	0.906662	1
ENSG00000267522	LINC01864	19	56066684	56078801	+	havana	1	lincRNA		havana		ENSG00000267522	2.99018	1.6457e-05	0.0415052	0.996434	1		ENSG00000267522	2.99018	0.000736771	0.0239699	0.515995	1		ENSG00000267522	2.99018	7.18324e-05	0.00852593	0.509253	1
ENSG00000267523	AC008735.2	19	55661901	55674715	-	havana	1	antisense_RNA		havana		ENSG00000267523	11.6294	-0.000904439	0.040717	0.895268	1		ENSG00000267523	11.6294	0.00113953	0.0225584	0.575696	1		ENSG00000267523	11.6294	3.19449e-05	0.00378988	0.485642	1
ENSG00000267524	RPSAP57	18	54744750	54745581	+	havana	1	processed_pseudogene		havana		ENSG00000267524	1.0358	-0.000283289	0.0450542	0.890195	1		ENSG00000267524	1.0358	-0.000555668	0.0328893	0.531137	1		ENSG00000267524	1.0358	-0.000209402	0.0230043	0.613483	1
ENSG00000267526	AC005702.3	17	60063004	60064782	-	havana	1	processed_pseudogene		havana		ENSG00000267526	41.8238	-0.0165856	0.0392897	0.171018	0.975509		ENSG00000267526	41.8238	0.000258605	0.0216338	0.940582	1		ENSG00000267526	41.8238	7.16046e-05	0.00330811	0.164989	1
ENSG00000267528	AC008991.1	19	28883430	28953245	+	havana	1	lincRNA		havana		ENSG00000267528	5.16385	-0.00322241	0.0425735	0.354394	1		ENSG00000267528	5.16385	-0.00550249	0.0741565	0.0189284	0.707004		ENSG00000267528	5.16385	-0.000498815	0.0240056	0.129971	1
ENSG00000267529	AP005131.4	18	13471012	13472709	-	havana	3	processed_transcript		havana		ENSG00000267529	424.485	0.0101828	0.0390824	0.416862	1		ENSG00000267529	424.485	0.00445128	0.0226393	0.228116	1		ENSG00000267529	424.485	1.97411e-05	0.00238061	0.648558	1
ENSG00000267530	LINC01836	19	782755	785080	+	havana	2	lincRNA		havana		ENSG00000267530	41.1319	0.00104019	0.0403312	0.903611	1		ENSG00000267530	41.1319	0.00548131	0.0259519	0.0391102	0.87632		ENSG00000267530	41.1319	0.000244698	0.0100596	0.0458165	1
ENSG00000267532	MIR497HG	17	7015818	7019659	-	havana	5	antisense_RNA		havana		ENSG00000267532	839.72	-0.00909559	0.0394362	0.433921	1		ENSG00000267532	839.72	-0.00197075	0.02196	0.553707	1		ENSG00000267532	839.72	5.80651e-06	0.00238544	0.886228	1
ENSG00000267533	AP002414.4	18	12067173	12068417	-	havana	1	processed_pseudogene		havana		ENSG00000267533	1.30521	-0.00418235	0.0477405	0.171142	0.975875		ENSG00000267533	1.30521	-0.00110754	0.0294183	0.274618	1		ENSG00000267533	1.30521	3.05403e-05	0.0106684	0.853095	1
ENSG00000267534	S1PR2	19	10221435	10231272	-	ensembl_havana	2	protein_coding		ensembl_havana		ENSG00000267534	625.207	0.00225696	0.0394085	0.846654	1		ENSG00000267534	625.207	0.00121819	0.0218141	0.714283	1		ENSG00000267534	625.207	7.7224e-06	0.00238694	0.849656	1
ENSG00000267535	LINC00868	17	76850176	76861836	+	havana	1	lincRNA		havana		ENSG00000267535	0.657336	7.96598e-05	0.0547508	0.966694	1		ENSG00000267535	0.657336	-0.000280151	0.0451067	0.809725	1		ENSG00000267535	0.657336	-0.000279021	0.0417207	0.775492	1
ENSG00000267537	AC079466.2	19	28602379	28648303	-	havana	1	lincRNA		havana		ENSG00000267537	0	0	1.77724	NA	NA		ENSG00000267537	0	0	1.65876	NA	NA		ENSG00000267537	0	0	2.33741	NA	NA
ENSG00000267541	MTCO2P2	18	47853233	47853457	-	havana	1	processed_pseudogene		havana		ENSG00000267541	10.6241	-0.0022677	0.0432588	0.433678	1		ENSG00000267541	10.6241	-0.000546186	0.0255782	0.557295	1		ENSG00000267541	10.6241	2.35616e-05	0.0102293	0.880679	1
ENSG00000267543	AC015802.3	17	76549951	76550826	+	havana	1	sense_intronic		havana		ENSG00000267543	33.8205	-0.0124119	0.041288	0.0908257	0.847726		ENSG00000267543	33.8205	-0.00224642	0.0229448	0.288477	1		ENSG00000267543	33.8205	2.28719e-05	0.00340661	0.590124	1
ENSG00000267544	AC007229.1	19	10841839	10842250	+	havana	1	processed_pseudogene		havana		ENSG00000267544	31.6784	0.0101181	0.040694	0.196555	0.999249		ENSG00000267544	31.6784	0.000284745	0.0223381	0.897731	1		ENSG00000267544	31.6784	-5.79403e-05	0.00443468	0.267706	1
ENSG00000267545	AC005779.2	19	45179822	45202444	+	havana	1	protein_coding		havana		ENSG00000267545	4.94859	0.00695519	0.0433999	0.125266	0.912748		ENSG00000267545	4.94859	0.00373666	0.039304	0.0332482	0.842526		ENSG00000267545	4.94859	5.21784e-05	0.00627058	0.485292	1
ENSG00000267546	AC015802.4	17	76545668	76557683	-	havana	2	antisense_RNA		havana		ENSG00000267546	52.0285	-0.0161063	0.0394452	0.169354	0.974644		ENSG00000267546	52.0285	-0.00598519	0.0237729	0.0900203	1		ENSG00000267546	52.0285	-1.72407e-05	0.00243327	0.675464	1
ENSG00000267547	AC060766.4	17	35403837	35404373	-	havana	1	lincRNA		havana		ENSG00000267547	59.3894	0.0159993	0.0397497	0.143669	0.942317		ENSG00000267547	59.3894	0.00840592	0.0274673	0.0171852	0.687379		ENSG00000267547	59.3894	4.71979e-05	0.00298292	0.294359	1
ENSG00000267549	AC006116.8	19	56314703	56341287	+	havana	5	antisense_RNA		havana		ENSG00000267549	18.8364	-0.00865552	0.0407869	0.238504	1		ENSG00000267549	18.8364	0.0011615	0.0224959	0.58702	1		ENSG00000267549	18.8364	0.000167504	0.00867465	0.0903546	1
ENSG00000267550	AC022517.1	19	5178119	5178464	+	havana	1	antisense_RNA		havana		ENSG00000267550	0.87054	0.0016198	0.0532254	0.435331	1		ENSG00000267550	0.87054	0.000417448	0.0355635	0.650078	1		ENSG00000267550	0.87054	-0.000149324	0.0259611	0.774408	1
ENSG00000267551	AC005264.1	19	3141576	3155175	-	havana	3	antisense_RNA		havana		ENSG00000267551	13.3928	0.00375648	0.041022	0.512927	1		ENSG00000267551	13.3928	0.00159372	0.0232229	0.33939	1		ENSG00000267551	13.3928	1.75277e-05	0.00404743	0.72423	1
ENSG00000267552	AC093227.3	19	37689865	37719188	-	havana	6	protein_coding		havana		ENSG00000267552	0.216059	-0.00108974	0.134342	0.819775	1		ENSG00000267552	0.216059	-0.000862402	0.133088	0.845727	1		ENSG00000267552	0.216059	9.0654e-05	0.134465	0.984899	1
ENSG00000267554	AC015911.8	17	35470069	35470628	-	havana	1	processed_pseudogene		havana		ENSG00000267554	84.7164	-0.00565085	0.0397168	0.600339	1		ENSG00000267554	84.7164	-0.00213092	0.0221565	0.489451	1		ENSG00000267554	84.7164	-8.07158e-06	0.00245946	0.836386	1
ENSG00000267555	AC008805.2	19	32831295	32833168	+	havana	1	antisense_RNA		havana		ENSG00000267555	0.378054	0.000561384	0.0952089	0.860104	1		ENSG00000267555	0.378054	-2.17016e-05	0.0901695	0.993664	1		ENSG00000267555	0.378054	-0.000516402	0.0935941	0.859845	1
ENSG00000267557	AC008474.1	19	32666298	32673210	+	havana	1	antisense_RNA		havana		ENSG00000267557	8.16157	-0.00660588	0.0415521	0.220152	1		ENSG00000267557	8.16157	0.00060998	0.0228048	0.696378	1		ENSG00000267557	8.16157	0.000224693	0.0122738	0.11556	1
ENSG00000267558	AC087685.1	18	45788530	45788670	+	havana	2	processed_pseudogene		havana		ENSG00000267558	0	0	1.77724	NA	NA		ENSG00000267558	0	0	1.65876	NA	NA		ENSG00000267558	0	0	2.33741	NA	NA
ENSG00000267559	AL158154.2	9	81930226	81977089	-	havana	5	lincRNA		havana		ENSG00000267559	0.0587591	-0.000877667	0.142123	0.865234	1		ENSG00000267559	0.0587591	-0.00106769	0.144431	0.827708	1		ENSG00000267559	0.0587591	0	0.145332	1	1
ENSG00000267560	AC027514.2	18	62300036	62300998	-	havana	1	antisense_RNA		havana		ENSG00000267560	61.3213	-0.0154887	0.0386198	0.255285	1		ENSG00000267560	61.3213	0.00032414	0.0213224	0.933656	1		ENSG00000267560	61.3213	5.92485e-05	0.00267839	0.239245	1
ENSG00000267561	AC093155.3	1	86993009	87169204	+	havana	2	protein_coding		havana		ENSG00000267561	6.06283	0.0038587	0.176757	NA	NA		ENSG00000267561	6.06283	0.00474917	0.197402	NA	NA		ENSG00000267561	6.06283	0.000898759	0.146283	NA	NA
ENSG00000267563	AC011471.2	19	6259157	6259799	+	havana	1	antisense_RNA		havana		ENSG00000267563	8.82319	-0.0121983	0.0425144	0.0600991	0.768076		ENSG00000267563	8.82319	0.00102465	0.0226109	0.593847	1		ENSG00000267563	8.82319	0.000973215	0.0264357	0.0187815	0.822757
ENSG00000267564	AP001109.1	18	11447756	11489369	-	havana	1	lincRNA		havana		ENSG00000267564	0.0668804	12.3388	6.77766	4.05033e-05	0.0079772		ENSG00000267564	0.0668804	0	0.139764	1	1		ENSG00000267564	0.0668804	-18.8841	4.18889	9.84864e-07	0.000200383
ENSG00000267565	AC011477.3	19	19892433	19895847	-	havana	1	antisense_RNA		havana		ENSG00000267565	36.9508	-0.0123525	0.0398363	0.241378	1		ENSG00000267565	36.9508	-0.000721872	0.0219419	0.811148	1		ENSG00000267565	36.9508	3.77041e-05	0.00286435	0.377236	1
ENSG00000267567	AC008736.2	19	32718298	32719595	-	havana	1	lincRNA		havana		ENSG00000267567	0.580149	0.00136556	0.0572233	0.500929	1		ENSG00000267567	0.580149	0.00122824	0.0561167	0.353548	1		ENSG00000267567	0.580149	0.000221997	0.0333833	0.758978	1
ENSG00000267568	AC016168.2	17	76950317	76969156	-	havana	6	processed_transcript		havana		ENSG00000267568	0.159743	-0.000747042	0.141299	0.884641	1		ENSG00000267568	0.159743	-0.000712229	0.141799	0.883074	1		ENSG00000267568	0.159743	-6.15679e-05	0.145238	0.990735	1
ENSG00000267570	STK25P1	18	12911186	12912023	+	havana	1	processed_pseudogene		havana		ENSG00000267570	4.35687	-0.000820135	0.0416936	0.81011	1		ENSG00000267570	4.35687	-0.00043163	0.0239197	0.680015	1		ENSG00000267570	4.35687	-2.0614e-05	0.00785902	0.852985	1
ENSG00000267571	AC104532.2	19	5911578	5913899	-	havana	1	antisense_RNA		havana		ENSG00000267571	1.16964	0.000463916	0.0433019	0.843701	1		ENSG00000267571	1.16964	0.00181822	0.0469681	0.141929	1		ENSG00000267571	1.16964	0.000768144	0.0359349	0.178194	1
ENSG00000267573	KRT8P5	18	44320800	44322257	-	havana	1	processed_pseudogene		havana		ENSG00000267573	1.39376	-0.00272688	0.0490772	0.274179	1		ENSG00000267573	1.39376	-0.000706171	0.0299661	0.432552	1		ENSG00000267573	1.39376	7.28033e-05	0.0157956	0.788418	1
ENSG00000267574	AC011474.3	19	29448038	29448380	+	havana	1	lincRNA		havana		ENSG00000267574	0	0	1.77724	NA	NA		ENSG00000267574	0	0	1.65876	NA	NA		ENSG00000267574	0	0	2.33741	NA	NA
ENSG00000267575	AC006504.5	19	27793463	27918863	+	havana	6	lincRNA		havana		ENSG00000267575	413.346	-0.0121468	0.0346723	0.517829	1		ENSG00000267575	413.346	-0.00894926	0.0230495	0.150253	1		ENSG00000267575	413.346	-6.16609e-05	0.00222805	0.395642	1
ENSG00000267576	AC011472.3	19	11322156	11324195	+	havana	1	sense_intronic		havana		ENSG00000267576	0	0	1.77724	NA	NA		ENSG00000267576	0	0	1.65876	NA	NA		ENSG00000267576	0	0	2.33741	NA	NA
ENSG00000267577	AC010327.3	19	55158939	55177540	+	havana	1	antisense_RNA		havana		ENSG00000267577	0.147911	-0.000112776	0.139456	0.982375	1		ENSG00000267577	0.147911	0.000171553	0.139886	0.971493	1		ENSG00000267577	0.147911	0.000306611	0.145667	0.953992	1
ENSG00000267579	AC104971.3	18	58557070	58566677	+	havana	1	antisense_RNA		havana		ENSG00000267579	0.168158	0.000819743	0.141769	0.873829	1		ENSG00000267579	0.168158	3.02561e-05	0.139772	0.994969	1		ENSG00000267579	0.168158	-0.000780064	0.147572	0.884313	1
ENSG00000267580	AC008738.3	19	33299934	33301168	+	havana	1	antisense_RNA		havana		ENSG00000267580	6.4699	0.00911908	0.0488878	0.0478219	0.733308		ENSG00000267580	6.4699	0.00345465	0.0381651	0.039334	0.877144		ENSG00000267580	6.4699	1.14951e-05	0.00524176	0.864891	1
ENSG00000267581	AC011477.4	19	19761038	19821716	-	havana	1	lincRNA		havana		ENSG00000267581	17.4055	0.0100065	0.0414741	0.123003	0.910267		ENSG00000267581	17.4055	0.000513731	0.0225565	0.781693	1		ENSG00000267581	17.4055	-8.43124e-05	0.00620262	0.222322	1
ENSG00000267582	AC020916.2	19	13796574	13796933	-	havana	1	antisense_RNA		havana		ENSG00000267582	3.06691	0.000260137	0.0416904	0.938084	1		ENSG00000267582	3.06691	-0.000402619	0.0239156	0.698532	1		ENSG00000267582	3.06691	-5.60246e-05	0.00875926	0.638979	1
ENSG00000267583	AC007998.3	18	35443869	35467088	-	havana	5	lincRNA		havana		ENSG00000267583	36.001	0.00181614	0.0410264	0.738656	1		ENSG00000267583	36.001	0.00181258	0.0236893	0.259	1		ENSG00000267583	36.001	5.48569e-05	0.00569675	0.402532	1
ENSG00000267585	AC013290.1	18	34573987	34574523	-	havana	1	processed_pseudogene		havana		ENSG00000267585	21.7115	0.000714425	0.0401892	0.937746	1		ENSG00000267585	21.7115	-0.000424179	0.0221505	0.870336	1		ENSG00000267585	21.7115	-9.22426e-06	0.00265006	0.807017	1
ENSG00000267586	LINC00907	18	42159283	42691422	+	havana	6	lincRNA		havana		ENSG00000267586	37.8164	0.00857111	0.0401429	0.364271	1		ENSG00000267586	37.8164	0.00226838	0.0224234	0.405168	1		ENSG00000267586	37.8164	-8.7086e-07	0.00256788	0.981508	1
ENSG00000267587	AC090241.1	18	46852632	46853882	-	havana	1	processed_pseudogene		havana		ENSG00000267587	38.724	0.000357608	0.0397135	0.973532	1		ENSG00000267587	38.724	-0.00258415	0.0223011	0.399628	1		ENSG00000267587	38.724	-3.86746e-05	0.002851	0.36826	1
ENSG00000267589	AC011444.4	19	6072823	6073527	+	havana	1	processed_pseudogene		havana		ENSG00000267589	3.77819	-0.00258285	0.043957	0.366347	1		ENSG00000267589	3.77819	0.00122171	0.0300957	0.241021	1		ENSG00000267589	3.77819	0.00269434	0.0663528	0.0359516	1
ENSG00000267590	NDUFA3P1	19	44297104	44297355	+	havana	1	processed_pseudogene		havana		ENSG00000267590	12.1858	0.00150787	0.0405591	0.843066	1		ENSG00000267590	12.1858	0.00215599	0.0227706	0.332513	1		ENSG00000267590	12.1858	3.62626e-05	0.00361405	0.41664	1
ENSG00000267591	AC105224.1	18	50098742	50099162	+	havana	1	processed_pseudogene		havana		ENSG00000267591	1.10899	0.000961988	0.0448079	0.661994	1		ENSG00000267591	1.10899	1.80288e-05	0.027654	0.982278	1		ENSG00000267591	1.10899	-0.0001275	0.0181178	0.683407	1
ENSG00000267592	AC004134.1	17	35596904	35597128	-	havana	1	processed_pseudogene		havana		ENSG00000267592	2.72898	0.00321391	0.0424048	0.366075	1		ENSG00000267592	2.72898	0.000244618	0.0236352	0.817781	1		ENSG00000267592	2.72898	-7.54736e-05	0.00894897	0.514819	1
ENSG00000267593	LINC01926	18	58813880	58834364	+	havana	1	lincRNA		havana		ENSG00000267593	0	0	1.77724	NA	NA		ENSG00000267593	0	0	1.65876	NA	NA		ENSG00000267593	0	0	2.33741	NA	NA
ENSG00000267594	CYP4F24P	19	15760241	15779909	-	havana	5	unprocessed_pseudogene		havana		ENSG00000267594	13.3535	0.000538393	0.0427692	0.831934	1		ENSG00000267594	13.3535	0.00103431	0.0317285	0.290517	1		ENSG00000267594	13.3535	0.000254834	0.0194893	0.380462	1
ENSG00000267595	AC060780.3	17	43168170	43168249	-	havana	1	unprocessed_pseudogene		havana		ENSG00000267595	0	0	1.77724	NA	NA		ENSG00000267595	0	0	1.65876	NA	NA		ENSG00000267595	0	0	2.33741	NA	NA
ENSG00000267597	RPIAP1	18	61957273	61958014	-	havana	1	processed_pseudogene		havana		ENSG00000267597	1.22916	0.000971428	0.0440722	0.673046	1		ENSG00000267597	1.22916	-0.00174552	0.0491065	0.160153	1		ENSG00000267597	1.22916	-0.00277678	0.0770415	0.0670602	1
ENSG00000267598	AC011446.2	19	13153071	13154193	-	havana	1	antisense_RNA		havana		ENSG00000267598	0.976802	-0.000864396	0.047967	0.663146	1		ENSG00000267598	0.976802	0.00123207	0.0483075	0.289273	1		ENSG00000267598	0.976802	0.00217509	0.0734819	0.129733	1
ENSG00000267599	AC008794.2	19	31465653	31466431	+	havana	1	lincRNA		havana		ENSG00000267599	0	0	1.77724	NA	NA		ENSG00000267599	0	0	1.65876	NA	NA		ENSG00000267599	0	0	2.33741	NA	NA
ENSG00000267601	AC022966.2	17	78855478	78855844	+	havana	1	antisense_RNA		havana		ENSG00000267601	0	0	1.77724	NA	NA		ENSG00000267601	0	0	1.65876	NA	NA		ENSG00000267601	0	0	2.33741	NA	NA
ENSG00000267603	LINC01028	17	70051277	70068095	+	havana	1	lincRNA		havana		ENSG00000267603	17.3883	-0.00482297	0.0508543	0.124042	0.911057		ENSG00000267603	17.3883	-0.000388002	0.0248977	0.675686	1		ENSG00000267603	17.3883	0.000281131	0.0188981	0.284395	1
ENSG00000267604	AC003098.1	17	43782804	43784682	-	havana	1	antisense_RNA		havana		ENSG00000267604	0.076027	-0.00010233	0.139498	0.984014	1		ENSG00000267604	0.076027	-0.000332069	0.140242	0.944948	1		ENSG00000267604	0.076027	-0.000273444	0.145615	0.958957	1
ENSG00000267605	AC016590.1	19	37265939	37271518	-	ensembl_havana	5	lincRNA		ensembl_havana		ENSG00000267605	102.024	0.00459861	0.0405536	0.55229	1		ENSG00000267605	102.024	0.00202614	0.0227157	0.361424	1		ENSG00000267605	102.024	1.44524e-05	0.00305565	0.714961	1
ENSG00000267606	AC006116.9	19	56354493	56368053	-	havana	1	lincRNA		havana		ENSG00000267606	7.30725	0.000667786	0.0413437	0.871599	1		ENSG00000267606	7.30725	-0.000846666	0.0237239	0.48755	1		ENSG00000267606	7.30725	-9.24154e-05	0.00873471	0.379497	1
ENSG00000267607	AC011511.5	19	10285801	10289019	-	havana	1	antisense_RNA		havana		ENSG00000267607	10.7853	-0.000610166	0.0410871	0.90436	1		ENSG00000267607	10.7853	-0.000859555	0.0230258	0.560202	1		ENSG00000267607	10.7853	-2.90804e-05	0.00495374	0.62925	1
ENSG00000267609	SNX33P1	19	16034776	16036537	-	havana	2	processed_pseudogene		havana		ENSG00000267609	0	0	1.77724	NA	NA		ENSG00000267609	0	0	1.65876	NA	NA		ENSG00000267609	0	0	2.33741	NA	NA
ENSG00000267610	AC007787.1	19	13069792	13071374	-	havana	2	antisense_RNA		havana		ENSG00000267610	68.0725	-0.00245788	0.0404864	0.757304	1		ENSG00000267610	68.0725	0.000683281	0.0223432	0.763146	1		ENSG00000267610	68.0725	2.4908e-05	0.00322088	0.545675	1
ENSG00000267611	AC008521.1	19	33051515	33051701	+	havana	1	processed_pseudogene		havana		ENSG00000267611	0.0207126	0.000197356	0.139599	0.969189	1		ENSG00000267611	0.0207126	0	0.139773	1	1		ENSG00000267611	0.0207126	-0.000233962	0.145539	0.964867	1
ENSG00000267612	AC008759.2	19	9730853	9731943	+	havana	1	lincRNA		havana		ENSG00000267612	7.04796	0.00115264	0.0411357	0.814459	1		ENSG00000267612	7.04796	0.00033817	0.0228836	0.81247	1		ENSG00000267612	7.04796	9.91265e-07	0.00450611	0.986164	1
ENSG00000267614	AC245748.3	19	44536263	44536613	-	havana	1	lincRNA		havana		ENSG00000267614	0.150197	8.07307e-05	0.139477	0.987386	1		ENSG00000267614	0.150197	0.00058553	0.141211	0.903532	1		ENSG00000267614	0.150197	0.000580921	0.146572	0.913314	1
ENSG00000267615	AC087289.4	17	75943832	75945142	+	havana	1	antisense_RNA		havana		ENSG00000267615	0	0	1.77724	NA	NA		ENSG00000267615	0	0	1.65876	NA	NA		ENSG00000267615	0	0	2.33741	NA	NA
ENSG00000267617	AC007795.1	19	28869796	28879170	+	havana	1	lincRNA		havana		ENSG00000267617	0	0	1.77724	NA	NA		ENSG00000267617	0	0	1.65876	NA	NA		ENSG00000267617	0	0	2.33741	NA	NA
ENSG00000267618	AC004223.3	17	35011349	35121493	-	havana	5	protein_coding		havana		ENSG00000267618	1.75309	-0.00112155	0.0606961	0.58329	1		ENSG00000267618	1.75309	0.00112407	0.0600985	0.437606	1		ENSG00000267618	1.75309	0.00297608	0.100721	0.185182	1
ENSG00000267620	AC090771.1	18	60196555	60198172	+	havana	1	processed_pseudogene		havana		ENSG00000267620	1.86403	0.00397951	0.0471168	0.188207	0.992193		ENSG00000267620	1.86403	0.000658865	0.0265539	0.477809	1		ENSG00000267620	1.86403	-8.84163e-05	0.011789	0.607515	1
ENSG00000267623	AC005357.2	19	27902595	27984743	+	havana	3	transcribed_unprocessed_pseudogene		havana		ENSG00000267623	4.7665	0.000130478	0.0414583	0.972541	1		ENSG00000267623	4.7665	-0.0010527	0.02456	0.369243	1		ENSG00000267623	4.7665	-0.000123589	0.010585	0.343122	1
ENSG00000267624	AC087645.1	17	78211618	78211908	-	havana	1	processed_pseudogene		havana		ENSG00000267624	0.169889	0.000937809	0.142392	0.85622	1		ENSG00000267624	0.169889	0.000829445	0.142604	0.86456	1		ENSG00000267624	0.169889	6.17384e-06	0.145267	0.999071	1
ENSG00000267625	AC015911.9	17	35561539	35562077	-	havana	1	lincRNA		havana		ENSG00000267625	0	0	1.77724	NA	NA		ENSG00000267625	0	0	1.65876	NA	NA		ENSG00000267625	0	0	2.33741	NA	NA
ENSG00000267626	AC002115.1	19	35608285	35612666	-	havana	1	lincRNA		havana		ENSG00000267626	0.233254	0.00083261	0.141609	0.871645	1		ENSG00000267626	0.233254	0.000146816	0.139842	0.975596	1		ENSG00000267626	0.233254	-0.000657637	0.146761	0.901935	1
ENSG00000267627	AC118757.1	18	35951803	35966118	-	havana	5	lincRNA		havana		ENSG00000267627	1.3583	0.00237239	0.0484899	0.322509	1		ENSG00000267627	1.3583	0.00109966	0.0384521	0.28088	1		ENSG00000267627	1.3583	5.6808e-05	0.0158184	0.836564	1
ENSG00000267628	AC104423.1	18	79253577	79254856	-	havana	1	antisense_RNA		havana		ENSG00000267628	0	0	1.77724	NA	NA		ENSG00000267628	0	0	1.65876	NA	NA		ENSG00000267628	0	0	2.33741	NA	NA
ENSG00000267629	AC138430.1	19	19254748	19273369	-	havana	3	processed_transcript		havana		ENSG00000267629	2.14004	-0.000464977	0.100504	0.891384	1		ENSG00000267629	2.14004	-0.000575388	0.0986634	0.848902	1		ENSG00000267629	2.14004	-0.000203047	0.0986332	0.949013	1
ENSG00000267630	AC005758.1	19	27918943	27929370	+	havana	1	transcribed_unprocessed_pseudogene		havana		ENSG00000267630	1.60448	0.00185439	0.045262	0.444719	1		ENSG00000267630	1.60448	-0.000486419	0.0285093	0.57066	1		ENSG00000267630	1.60448	-0.000753774	0.0360233	0.191142	1
ENSG00000267631	CGB1	19	49035610	49036895	-	ensembl_havana	4	protein_coding		ensembl_havana		ENSG00000267631	0.20739	-7.78299e-05	0.139393	0.98783	1		ENSG00000267631	0.20739	-0.000711389	0.141805	0.88322	1		ENSG00000267631	0.20739	-0.000725813	0.147202	0.892092	1
ENSG00000267632	AC067852.6	17	42509784	42511519	+	havana	1	sense_intronic		havana		ENSG00000267632	249.078	-0.0137163	0.0389686	0.285275	1		ENSG00000267632	249.078	-0.0049301	0.0228042	0.19523	1		ENSG00000267632	249.078	-1.32048e-05	0.00233683	0.76247	1
ENSG00000267633	AC008686.1	19	13772118	13774118	-	havana	1	antisense_RNA		havana		ENSG00000267633	1.64087	0.000428282	0.042426	0.873161	1		ENSG00000267633	1.64087	0.00028798	0.0252846	0.744316	1		ENSG00000267633	1.64087	3.13546e-05	0.0109985	0.855083	1
ENSG00000267634	RPL7L1P5	17	44365014	44365751	-	havana	1	processed_pseudogene		havana		ENSG00000267634	1.86796	-0.000714089	0.0417444	0.829823	1		ENSG00000267634	1.86796	-0.000452342	0.0241984	0.654543	1		ENSG00000267634	1.86796	-3.03953e-05	0.00842812	0.800347	1
ENSG00000267636	AC008992.1	19	31421997	31427302	+	havana	1	lincRNA		havana		ENSG00000267636	0.0923927	0.000259028	0.139661	0.959574	1		ENSG00000267636	0.0923927	8.32969e-05	0.139795	0.98615	1		ENSG00000267636	0.0923927	-0.000163199	0.145419	0.975474	1
ENSG00000267637	AC040904.1	17	59784813	59785035	+	havana	1	sense_intronic		havana		ENSG00000267637	0.165874	3.34947e-05	0.139459	0.994766	1		ENSG00000267637	0.165874	0.00070832	0.141808	0.883732	1		ENSG00000267637	0.165874	0.000767639	0.14743	0.886034	1
ENSG00000267638	AC023855.1	17	44115912	44120595	+	havana	1	antisense_RNA		havana		ENSG00000267638	1.3462	-0.000212402	0.043007	0.929819	1		ENSG00000267638	1.3462	0.000527727	0.0276891	0.545364	1		ENSG00000267638	1.3462	0.000196877	0.0180436	0.481527	1
ENSG00000267640	AC016582.3	19	37817359	37832160	+	havana	6	transcribed_unprocessed_pseudogene		havana		ENSG00000267640	222.671	-0.00619901	0.0405727	0.424331	1		ENSG00000267640	222.671	-0.00271549	0.0230756	0.226781	1		ENSG00000267640	222.671	-1.90507e-05	0.00314552	0.637031	1
ENSG00000267641	BNIP3P16	19	20175013	20177063	-	havana	1	processed_pseudogene		havana		ENSG00000267641	8.80144	0.00295711	0.0411231	0.572395	1		ENSG00000267641	8.80144	0.000193241	0.0227758	0.898025	1		ENSG00000267641	8.80144	-2.32634e-05	0.00463235	0.681689	1
ENSG00000267642	AC091198.1	18	33552123	33578187	-	havana	1	lincRNA		havana		ENSG00000267642	0.0909984	-6.63194e-05	0.139477	0.989638	1		ENSG00000267642	0.0909984	0.000553627	0.141066	0.908705	1		ENSG00000267642	0.0909984	0.00069412	0.147121	0.896777	1
ENSG00000267643	AP005264.4	18	12200779	12201979	+	havana	1	lincRNA		havana		ENSG00000267643	0.398332	0.0703126	0.717429	0.0250142	0.617869		ENSG00000267643	0.398332	0.114879	0.978103	0.0151306	0.658791		ENSG00000267643	0.398332	0.00108439	0.102291	0.732054	1
ENSG00000267644	AC061975.8	17	28219285	28220005	+	havana	1	lincRNA		havana		ENSG00000267644	0.726096	-0.000745087	0.0458715	0.717163	1		ENSG00000267644	0.726096	-0.000620207	0.034599	0.496912	1		ENSG00000267644	0.726096	-0.00014574	0.0223107	0.728103	1
ENSG00000267645	POLR2J2	7	102637049	102671641	-	havana	5	protein_coding	yes	havana		ENSG00000267645	307.124	0.000197816	0.0436638	0.929629	1		ENSG00000267645	307.124	0.000511968	0.0296094	0.552003	1		ENSG00000267645	307.124	0.000167522	0.018992	0.600365	1
ENSG00000267646	AC008543.5	19	11796084	11798598	-	havana	1	antisense_RNA		havana		ENSG00000267646	39.2198	-0.0071009	0.0396007	0.523975	1		ENSG00000267646	39.2198	0.001717	0.0219797	0.592464	1		ENSG00000267646	39.2198	5.37514e-05	0.00311656	0.249262	1
ENSG00000267647	AC098848.2	18	54954403	54954732	+	havana	1	processed_pseudogene		havana		ENSG00000267647	6.01032	0.00112313	0.0413918	0.78216	1		ENSG00000267647	6.01032	-0.000451015	0.0233384	0.706251	1		ENSG00000267647	6.01032	-6.11133e-05	0.00750721	0.512721	1
ENSG00000267648	AC060766.5	17	35406948	35407818	-	havana	1	transcribed_processed_pseudogene		havana		ENSG00000267648	56.3189	-0.00750601	0.0402378	0.408348	1		ENSG00000267648	56.3189	0.0010768	0.0222219	0.677827	1		ENSG00000267648	56.3189	6.13312e-05	0.00404048	0.224725	1
ENSG00000267649	AC010327.4	19	55216660	55221616	+	havana	1	lincRNA		havana		ENSG00000267649	21.7992	-0.00540633	0.0403389	0.53108	1		ENSG00000267649	21.7992	-0.000812786	0.0222472	0.742937	1		ENSG00000267649	21.7992	1.02537e-05	0.0027517	0.78667	1
ENSG00000267650	AC008742.1	19	9995997	9997163	+	havana	1	antisense_RNA		havana		ENSG00000267650	87.3028	0.0093381	0.0403067	0.295713	1		ENSG00000267650	87.3028	0.00185038	0.0224139	0.467165	1		ENSG00000267650	87.3028	-9.61056e-06	0.00270904	0.799188	1
ENSG00000267651	AC015961.1	18	37234119	37236242	-	havana	1	lincRNA		havana		ENSG00000267651	133.402	-0.0215111	0.0388478	0.103734	0.873444		ENSG00000267651	133.402	-0.00173335	0.0215747	0.648221	1		ENSG00000267651	133.402	5.31229e-05	0.00265385	0.274142	1
ENSG00000267652	AC011712.1	18	41789162	41789395	-	havana	1	processed_pseudogene		havana		ENSG00000267652	0	0	1.77724	NA	NA		ENSG00000267652	0	0	1.65876	NA	NA		ENSG00000267652	0	0	2.33741	NA	NA
ENSG00000267653	AC002546.2	17	69477139	69501755	-	havana	1	lincRNA		havana		ENSG00000267653	134.114	-0.00522572	0.0415915	0.286306	1		ENSG00000267653	134.114	-0.00134545	0.0236096	0.34943	1		ENSG00000267653	134.114	3.82312e-06	0.00462618	0.948188	1
ENSG00000267654	LINC01882	18	12739490	12749421	-	havana	1	lincRNA		havana		ENSG00000267654	0.562891	-0.00226794	0.0523663	0.316499	1		ENSG00000267654	0.562891	-0.000839956	0.0366591	0.382142	1		ENSG00000267654	0.562891	3.13285e-05	0.0198542	0.933959	1
ENSG00000267655	AC125437.1	18	79117207	79117920	+	havana	1	sense_intronic		havana		ENSG00000267655	29.5154	-0.019802	0.0405104	0.0457476	0.725424		ENSG00000267655	29.5154	-4.34509e-06	0.0220212	0.998771	1		ENSG00000267655	29.5154	0.000169581	0.00727842	0.0571511	1
ENSG00000267656	AP001357.2	18	13139780	13140489	-	havana	1	processed_pseudogene		havana		ENSG00000267656	5.9	0.00193982	0.0411823	0.688805	1		ENSG00000267656	5.9	-0.00038418	0.0229224	0.784244	1		ENSG00000267656	5.9	-4.68879e-05	0.00589823	0.504774	1
ENSG00000267658	AC099811.3	17	42154600	42155972	+	havana	1	lincRNA		havana		ENSG00000267658	0.864829	0.0001119	0.0426842	0.9647	1		ENSG00000267658	0.864829	-0.000805648	0.0290797	0.385908	1		ENSG00000267658	0.864829	-0.000278922	0.0203505	0.357074	1
ENSG00000267659	LINC01482	17	68591796	68763882	+	havana	5	lincRNA		havana		ENSG00000267659	10.5143	-0.00158686	0.0414072	0.699828	1		ENSG00000267659	10.5143	0.00147734	0.0252695	0.244396	1		ENSG00000267659	10.5143	0.000366466	0.0183565	0.115956	1
ENSG00000267661	AP001269.3	18	11928838	11929476	+	havana	1	processed_pseudogene		havana		ENSG00000267661	0.594778	-0.000922424	0.0541769	0.635623	1		ENSG00000267661	0.594778	-0.000557341	0.0437569	0.610242	1		ENSG00000267661	0.594778	-5.11537e-05	0.0336466	0.946478	1
ENSG00000267662	AC025809.1	19	31348881	31417794	+	havana	1	antisense_RNA		havana		ENSG00000267662	5.34474	4.60492e-05	0.0411826	0.992113	1		ENSG00000267662	5.34474	0.00300444	0.0311401	0.0606548	0.960872		ENSG00000267662	5.34474	0.000628943	0.023444	0.0517912	1
ENSG00000267663	AP005264.5	18	12246589	12247055	+	havana	1	processed_pseudogene		havana		ENSG00000267663	3.99542	-0.00464294	0.0427317	0.237859	1		ENSG00000267663	3.99542	-0.00101359	0.0242036	0.398251	1		ENSG00000267663	3.99542	2.53845e-05	0.00658406	0.771604	1
ENSG00000267664	RPL17P45	18	40143926	40144504	-	havana	1	processed_pseudogene		havana		ENSG00000267664	0	0	1.77724	NA	NA		ENSG00000267664	0	0	1.65876	NA	NA		ENSG00000267664	0	0	2.33741	NA	NA
ENSG00000267665	AC021683.3	17	77526998	77536592	+	havana	1	lincRNA		havana		ENSG00000267665	0.0993424	0.000197459	0.139594	0.969172	1		ENSG00000267665	0.0993424	-5.62625e-05	0.139777	0.990644	1		ENSG00000267665	0.0993424	-0.00026018	0.145556	0.960931	1
ENSG00000267666	AC004156.1	19	663482	669500	+	havana	2	lincRNA		havana		ENSG00000267666	31.1286	0.0193853	0.040486	0.0494411	0.736806		ENSG00000267666	31.1286	0.00859279	0.0312175	0.00984527	0.570706		ENSG00000267666	31.1286	3.07757e-05	0.00284705	0.453526	1
ENSG00000267667	AC005856.1	17	61130704	61135964	-	havana	1	antisense_RNA		havana		ENSG00000267667	10.1164	0.00357211	0.040994	0.538932	1		ENSG00000267667	10.1164	0.000917275	0.0228259	0.576823	1		ENSG00000267667	10.1164	-3.22439e-07	0.00378088	0.994565	1
ENSG00000267669	AC098847.2	18	59821040	59825261	+	havana	1	transcribed_processed_pseudogene		havana		ENSG00000267669	2.49114	-0.000128046	0.0420351	0.965207	1		ENSG00000267669	2.49114	0.000757272	0.0260662	0.43686	1		ENSG00000267669	2.49114	0.000164453	0.0141754	0.397563	1
ENSG00000267670	AC022098.2	19	14030855	14031557	-	havana	1	antisense_RNA		havana		ENSG00000267670	3.69851	0.0085455	0.0630078	0.0355457	0.685685		ENSG00000267670	3.69851	0.00334442	0.049474	0.0420121	0.88536		ENSG00000267670	3.69851	2.03239e-06	0.00704209	0.983474	1
ENSG00000267672	AC010632.2	19	37091341	37092564	+	havana	1	sense_intronic		havana		ENSG00000267672	76.7034	0.00477433	0.0391952	0.696515	1		ENSG00000267672	76.7034	0.00319358	0.022188	0.368027	1		ENSG00000267672	76.7034	2.37058e-05	0.00242427	0.581821	1
ENSG00000267673	FDX2	19	10310045	10316015	-	ensembl_havana	6	protein_coding		ensembl_havana		ENSG00000267673	301.906	0.024977	0.0372268	0.12011	0.902097		ENSG00000267673	301.906	0.00509964	0.0219863	0.290981	1		ENSG00000267673	301.906	-2.2781e-05	0.00224239	0.681696	1
ENSG00000267674	AC090227.2	18	49739823	49742063	-	havana	1	lincRNA		havana		ENSG00000267674	0.0336363	0.000296344	0.139761	0.953784	1		ENSG00000267674	0.0336363	0	0.139772	1	1		ENSG00000267674	0.0336363	-0.000272164	0.145606	0.959147	1
ENSG00000267675	AC105105.3	18	58416765	58417628	+	havana	1	lincRNA		havana		ENSG00000267675	0.134068	0.00115783	0.144022	0.824411	1		ENSG00000267675	0.134068	0.000278972	0.140104	0.95371	1		ENSG00000267675	0.134068	-0.000820955	0.147819	0.878438	1
ENSG00000267676	THA1P	17	78248493	78254416	-	havana	1	unitary_pseudogene		havana		ENSG00000267676	1.8168	-0.00126115	0.045676	0.566647	1		ENSG00000267676	1.8168	0.00084429	0.0343755	0.369896	1		ENSG00000267676	1.8168	0.001261	0.0503489	0.150956	1
ENSG00000267677	AC016229.2	18	59360700	59386749	+	havana	1	lincRNA		havana		ENSG00000267677	0.302208	-0.000440463	0.0859026	0.876752	1		ENSG00000267677	0.302208	4.4156e-05	0.0800923	0.985017	1		ENSG00000267677	0.302208	0.000413519	0.0822077	0.866849	1
ENSG00000267678	AC011921.2	17	60562010	60562161	-	havana	1	processed_pseudogene		havana		ENSG00000267678	0.0511349	0.000208428	0.139608	0.967462	1		ENSG00000267678	0.0511349	-0.00044168	0.140599	0.926946	1		ENSG00000267678	0.0511349	-0.000710941	0.147201	0.894325	1
ENSG00000267679	EIF5AP2	17	78157403	78159135	+	havana	1	processed_pseudogene		havana		ENSG00000267679	1.52098	-0.00257086	0.0487117	0.295088	1		ENSG00000267679	1.52098	-0.000752165	0.0322359	0.40973	1		ENSG00000267679	1.52098	3.66673e-05	0.0163513	0.899813	1
ENSG00000267680	ZNF224	19	44094339	44109886	+	ensembl_havana	5	protein_coding		ensembl_havana		ENSG00000267680	3126	-0.0132546	0.0281939	0.519514	1		ENSG00000267680	3126	0.00143491	0.016029	0.81524	1		ENSG00000267680	3126	0.000100342	0.00218035	0.392025	1
ENSG00000267681	AC135721.2	17	43144956	43145255	+	havana	1	transcribed_processed_pseudogene		havana		ENSG00000267681	34.8732	0.00538949	0.0401886	0.557897	1		ENSG00000267681	34.8732	-3.77908e-05	0.0221314	0.988456	1		ENSG00000267681	34.8732	-2.29597e-05	0.00283206	0.561402	1
ENSG00000267682	AC016590.2	19	37337236	37337743	+	havana	1	sense_intronic		havana		ENSG00000267682	79.6217	-0.00985755	0.0378985	0.510302	1		ENSG00000267682	79.6217	0.00155573	0.0210983	0.718302	1		ENSG00000267682	79.6217	5.31242e-05	0.00241995	0.31573	1
ENSG00000267683	AC008991.2	19	28892931	28895949	+	havana	1	lincRNA		havana		ENSG00000267683	3.9283	0.000554885	0.04176	0.865558	1		ENSG00000267683	3.9283	0.000255232	0.0239854	0.79757	1		ENSG00000267683	3.9283	1.19383e-05	0.00801269	0.917413	1
ENSG00000267685	NTF6B	19	49038479	49039038	-	havana	2	unprocessed_pseudogene		havana		ENSG00000267685	0	0	1.77724	NA	NA		ENSG00000267685	0	0	1.65876	NA	NA		ENSG00000267685	0	0	2.33741	NA	NA
ENSG00000267686	AC090771.2	18	60125033	60161195	+	havana	1	lincRNA		havana		ENSG00000267686	0	0	1.77724	NA	NA		ENSG00000267686	0	0	1.65876	NA	NA		ENSG00000267686	0	0	2.33741	NA	NA
ENSG00000267687	AC010928.3	18	60525616	60526156	-	havana	1	processed_pseudogene		havana		ENSG00000267687	0	0	1.77724	NA	NA		ENSG00000267687	0	0	1.65876	NA	NA		ENSG00000267687	0	0	2.33741	NA	NA
ENSG00000267688	KF456478.1	19	3121116	3122128	-	havana	1	antisense_RNA		havana		ENSG00000267688	0.0319849	-4.85568e-05	0.13947	0.992413	1		ENSG00000267688	0.0319849	2.2421e-05	0.139775	0.996272	1		ENSG00000267688	0.0319849	7.36638e-05	0.145354	0.988926	1
ENSG00000267689	AC010525.2	19	55705978	55706172	-	havana	1	processed_pseudogene		havana		ENSG00000267689	0	0	1.77724	NA	NA		ENSG00000267689	0	0	1.65876	NA	NA		ENSG00000267689	0	0	2.33741	NA	NA
ENSG00000267690	LDLRAD4-AS1	18	13419421	13427480	-	havana	1	antisense_RNA		havana		ENSG00000267690	221.368	0.00553134	0.0398883	0.589139	1		ENSG00000267690	221.368	0.00147678	0.0221048	0.613188	1		ENSG00000267690	221.368	-6.87006e-10	0.00248861	0.999986	1
ENSG00000267691	AC003102.2	17	44228760	44230228	-	havana	1	processed_pseudogene		havana		ENSG00000267691	2.35576	0.0118752	0.093132	0.0157432	0.529145		ENSG00000267691	2.35576	0.000715194	0.0252287	0.474882	1		ENSG00000267691	2.35576	-0.000705115	0.0293811	0.0969588	1
ENSG00000267692	AC008507.4	19	30037285	30037411	+	havana	1	processed_pseudogene		havana		ENSG00000267692	0.49268	-0.000378162	0.0534713	0.842006	1		ENSG00000267692	0.49268	-0.00118455	0.058558	0.395086	1		ENSG00000267692	0.49268	-0.000715506	0.0489119	0.498026	1
ENSG00000267693	AC011477.5	19	19768731	19768989	+	havana	1	processed_pseudogene		havana		ENSG00000267693	3.98259	-0.00221075	0.0416326	0.567122	1		ENSG00000267693	3.98259	0.000517939	0.0234585	0.659625	1		ENSG00000267693	3.98259	0.000131141	0.0106753	0.311364	1
ENSG00000267694	AP005131.5	18	13461020	13470823	-	havana	1	antisense_RNA		havana		ENSG00000267694	9.92059	-0.00378852	0.0407571	0.578429	1		ENSG00000267694	9.92059	0.00126591	0.0226244	0.525499	1		ENSG00000267694	9.92059	7.44946e-05	0.00558117	0.235483	1
ENSG00000267695	AC105227.1	18	50302190	50313595	+	havana	1	lincRNA		havana		ENSG00000267695	0.0600068	-0.000123986	0.139516	0.980633	1		ENSG00000267695	0.0600068	0.000119243	0.139834	0.980179	1		ENSG00000267695	0.0600068	0.000258445	0.145585	0.961202	1
ENSG00000267696	ERVK-28	19	27638483	27646483	-	havana	6	lincRNA		havana		ENSG00000267696	13.8487	-0.00167294	0.0417188	0.640548	1		ENSG00000267696	13.8487	-0.000169921	0.023554	0.873952	1		ENSG00000267696	13.8487	2.8952e-05	0.0074395	0.776438	1
ENSG00000267697	LUZP6	7	135927274	135927450	-	havana	1	protein_coding		havana		ENSG00000267697	18.6987	-5.32272e-05	0.0438275	0.980715	1		ENSG00000267697	18.6987	0.000182341	0.0278009	0.823693	1		ENSG00000267697	18.6987	7.62101e-05	0.0172576	0.803458	1
ENSG00000267698	AC002116.2	19	36014508	36045972	+	havana	1	antisense_RNA		havana		ENSG00000267698	9.36011	-0.00103723	0.041062	0.842375	1		ENSG00000267698	9.36011	-7.22245e-05	0.02277	0.961729	1		ENSG00000267698	9.36011	7.64508e-06	0.00432356	0.888066	1
ENSG00000267699	AC091551.1	18	50968019	51058144	+	havana	2	protein_coding		havana		ENSG00000267699	50.4337	-0.00707417	0.0401464	0.451157	1		ENSG00000267699	50.4337	-0.00374592	0.023107	0.172768	1		ENSG00000267699	50.4337	-2.69544e-05	0.00288927	0.503348	1
ENSG00000267702	AP005131.6	18	13486462	13490676	+	havana	1	sense_intronic		havana		ENSG00000267702	1145.41	0.000504149	0.0388553	0.969205	1		ENSG00000267702	1145.41	0.00311724	0.0219846	0.410316	1		ENSG00000267702	1145.41	3.70704e-05	0.00247148	0.420618	1
ENSG00000267703	AC020917.2	19	16440946	16443584	+	havana	1	antisense_RNA		havana		ENSG00000267703	4.11497	4.78498e-05	0.0412995	0.990986	1		ENSG00000267703	4.11497	-0.00103234	0.0238215	0.415898	1		ENSG00000267703	4.11497	-8.28501e-05	0.00821431	0.401529	1
ENSG00000267704	FRG2LP	18	14137710	14139272	+	havana	1	processed_pseudogene		havana		ENSG00000267704	0.214078	-0.0131151	0.312545	0.208602	1		ENSG00000267704	0.214078	-12.4481	7.49492	4.62545e-05	0.00990209		ENSG00000267704	0.214078	-1.02845	3.48405	0.00307022	0.259299
ENSG00000267705	AC104365.3	18	58752179	58753898	-	havana	1	lincRNA		havana		ENSG00000267705	0	0	1.77724	NA	NA		ENSG00000267705	0	0	1.65876	NA	NA		ENSG00000267705	0	0	2.33741	NA	NA
ENSG00000267706	AC020922.1	19	55352301	55359516	-	havana	3	protein_coding		havana		ENSG00000267706	0.140813	0.000145424	0.139409	0.977262	1		ENSG00000267706	0.140813	0.000178949	0.139871	0.970259	1		ENSG00000267706	0.140813	5.76438e-05	0.145075	0.991312	1
ENSG00000267707	AC015961.2	18	37243776	37247506	+	havana	2	antisense_RNA		havana		ENSG00000267707	17.9929	-0.00497017	0.0407025	0.486725	1		ENSG00000267707	17.9929	-0.00121243	0.0225715	0.553157	1		ENSG00000267707	17.9929	2.39694e-06	0.00310744	0.952059	1
ENSG00000267708	AC005332.4	17	68152776	68159043	-	havana	1	unprocessed_pseudogene		havana		ENSG00000267708	9.89891	-0.00204766	0.0407672	0.75864	1		ENSG00000267708	9.89891	0.00255257	0.02333	0.209724	1		ENSG00000267708	9.89891	0.000149835	0.00841133	0.113007	1
ENSG00000267709	AC024592.2	19	5847467	5858239	+	havana	1	antisense_RNA		havana		ENSG00000267709	0.123112	-0.000653244	0.140912	0.898885	1		ENSG00000267709	0.123112	-0.000689396	0.141728	0.88679	1		ENSG00000267709	0.123112	-0.000127558	0.145395	0.980828	1
ENSG00000267710	EDDM13	19	56272769	56310450	+	havana	6	protein_coding		havana		ENSG00000267710	56.7452	0.00808387	0.0395508	0.474193	1		ENSG00000267710	56.7452	0.000385741	0.0218042	0.904442	1		ENSG00000267710	56.7452	-2.32213e-05	0.00251455	0.572664	1
ENSG00000267711	AC060766.6	17	35400878	35403006	-	havana	1	lincRNA		havana		ENSG00000267711	5.41624	0.00303917	0.0410395	0.584334	1		ENSG00000267711	5.41624	0.000882838	0.0229078	0.572385	1		ENSG00000267711	5.41624	3.43527e-06	0.00389843	0.943871	1
ENSG00000267712	LINC01539	18	56083356	56137536	-	havana	5	lincRNA		havana		ENSG00000267712	4.29764	0.00175607	0.0450986	0.466197	1		ENSG00000267712	4.29764	0.00141491	0.0396892	0.196313	1		ENSG00000267712	4.29764	0.000171598	0.0174532	0.534313	1
ENSG00000267713	AC012433.1	18	50669510	50670215	+	havana	1	transcribed_processed_pseudogene		havana		ENSG00000267713	0.324061	0.000457767	0.0833068	0.867474	1		ENSG00000267713	0.324061	0.000303954	0.0780677	0.893046	1		ENSG00000267713	0.324061	-5.05325e-05	0.0771159	0.982442	1
ENSG00000267714	AC008738.4	19	33217817	33221170	+	havana	1	antisense_RNA		havana		ENSG00000267714	8.69585	0.000556657	0.0412746	0.897928	1		ENSG00000267714	8.69585	-4.19843e-05	0.0230797	0.973229	1		ENSG00000267714	8.69585	-1.11846e-05	0.00548569	0.875572	1
ENSG00000267716	AC083760.1	18	44039471	44040140	+	havana	1	processed_pseudogene		havana		ENSG00000267716	1.45074	-0.006194	0.070552	0.0626564	0.777732		ENSG00000267716	1.45074	-0.012734	0.161566	0.0118969	0.605851		ENSG00000267716	1.45074	-0.000251632	0.0202949	0.424449	1
ENSG00000267717	AC090330.1	18	51158282	51159383	-	havana	1	processed_pseudogene		havana		ENSG00000267717	6.05304	0.00153908	0.0412368	0.737361	1		ENSG00000267717	6.05304	0.00114404	0.0236518	0.39616	1		ENSG00000267717	6.05304	4.02438e-05	0.00592804	0.579181	1
ENSG00000267719	LINC02078	17	79707266	79712317	+	havana	1	lincRNA		havana		ENSG00000267719	2.11104	0.00354455	0.0439122	0.27093	1		ENSG00000267719	2.11104	0.000789753	0.0258701	0.426115	1		ENSG00000267719	2.11104	-2.76558e-05	0.00856629	0.822648	1
ENSG00000267722	AP002414.5	18	12081540	12085267	+	havana	1	lincRNA		havana		ENSG00000267722	0.0750795	-0.000678036	0.141066	0.895163	1		ENSG00000267722	0.0750795	-0.000136934	0.139853	0.977242	1		ENSG00000267722	0.0750795	0.000516701	0.146331	0.922787	1
ENSG00000267723	AC011509.2	19	14254189	14293205	-	havana	1	lincRNA		havana		ENSG00000267723	1.08823	6.47449e-05	0.0439005	0.976404	1		ENSG00000267723	1.08823	0.000653342	0.0310473	0.462519	1		ENSG00000267723	1.08823	0.000261421	0.0222371	0.476027	1
ENSG00000267724	AC012254.3	18	47105946	47108062	+	havana	1	antisense_RNA		havana		ENSG00000267724	336.79	0.00665872	0.0373721	0.673876	1		ENSG00000267724	336.79	-0.00554195	0.0222979	0.246008	1		ENSG00000267724	336.79	-9.79005e-05	0.00285065	0.111676	1
ENSG00000267725	AC008521.2	19	33067175	33067433	+	havana	1	processed_pseudogene		havana		ENSG00000267725	0	0	1.77724	NA	NA		ENSG00000267725	0	0	1.65876	NA	NA		ENSG00000267725	0	0	2.33741	NA	NA
ENSG00000267726	LINC02565	18	57169615	57171194	-	havana	1	lincRNA		havana		ENSG00000267726	0	0	1.77724	NA	NA		ENSG00000267726	0	0	1.65876	NA	NA		ENSG00000267726	0	0	2.33741	NA	NA
ENSG00000267727	AC008738.5	19	33301279	33301940	+	havana	1	antisense_RNA		havana		ENSG00000267727	35.5188	0.00766873	0.0607683	0.0452505	0.724642		ENSG00000267727	35.5188	0.00193476	0.0344919	0.116765	1		ENSG00000267727	35.5188	-4.22544e-05	0.00861338	0.726655	1
ENSG00000267729	AC010761.6	17	28727258	28727739	+	havana	1	antisense_RNA		havana		ENSG00000267729	0.0478346	-0.000393558	0.140004	0.938722	1		ENSG00000267729	0.0478346	-3.31562e-05	0.139778	0.994487	1		ENSG00000267729	0.0478346	0.000353651	0.1458	0.946979	1
ENSG00000267731	AC005332.5	17	68189884	68192802	+	havana	1	lincRNA		havana		ENSG00000267731	196.753	-0.0122859	0.0397662	0.252845	1		ENSG00000267731	196.753	-0.00037242	0.021898	0.902991	1		ENSG00000267731	196.753	4.25848e-05	0.00293573	0.331389	1
ENSG00000267732	AC006305.3	18	56138612	56143221	+	havana	1	lincRNA		havana		ENSG00000267732	0.237752	-0.00020383	0.13935	0.968107	1		ENSG00000267732	0.237752	-2.21352e-05	0.139718	0.996317	1		ENSG00000267732	0.237752	0.00017773	0.145345	0.973271	1
ENSG00000267733	AP005264.6	18	12201982	12223539	+	havana	5	transcribed_processed_pseudogene		havana		ENSG00000267733	3.06859	0.000422767	0.0454191	0.835482	1		ENSG00000267733	3.06859	-0.000127642	0.0298881	0.8773	1		ENSG00000267733	3.06859	-0.000146311	0.0219441	0.720483	1
ENSG00000267734	AL121989.1	1	86932199	86934891	-	havana	1	antisense_RNA		havana		ENSG00000267734	27.7084	0.0115561	0.0399519	0.255906	1		ENSG00000267734	27.7084	0.00672915	0.0257521	0.0327546	0.837369		ENSG00000267734	27.7084	5.15864e-05	0.00329027	0.2634	1
ENSG00000267735	AC020934.2	19	12880969	12884088	+	havana	1	antisense_RNA		havana		ENSG00000267735	1.86146	-0.000935188	0.0424978	0.733064	1		ENSG00000267735	1.86146	0.00245231	0.0461909	0.0779085	1		ENSG00000267735	1.86146	0.00255546	0.0658976	0.0422984	1
ENSG00000267736	HMGB2P1	19	1203209	1203842	+	havana	2	transcribed_processed_pseudogene		havana		ENSG00000267736	0.837012	0.00146103	0.0444414	0.541268	1		ENSG00000267736	0.837012	0.000213535	0.027003	0.796018	1		ENSG00000267736	0.837012	-7.88998e-05	0.0146871	0.745478	1
ENSG00000267737	AC087645.2	17	78315729	78347798	+	havana	1	lincRNA		havana		ENSG00000267737	10.465	0.00674522	0.0411135	0.271399	1		ENSG00000267737	10.465	8.50604e-05	0.0226087	0.960483	1		ENSG00000267737	10.465	-6.33117e-05	0.00561277	0.317678	1
ENSG00000267740	AC024592.3	19	5866171	5903787	-	havana	5	protein_coding		havana		ENSG00000267740	7.67502	0.00107212	0.0414214	0.787582	1		ENSG00000267740	7.67502	0.00116769	0.0245499	0.336969	1		ENSG00000267740	7.67502	7.297e-05	0.00803235	0.460501	1
ENSG00000267741	UBE2L4	19	9774497	9774960	+	havana	1	processed_pseudogene		havana		ENSG00000267741	28.6505	0.000821099	0.0401685	0.929081	1		ENSG00000267741	28.6505	0.00227854	0.0224859	0.387616	1		ENSG00000267741	28.6505	3.36516e-05	0.00308262	0.421101	1
ENSG00000267742	FAM60CP	18	60016778	60017441	-	havana	1	processed_pseudogene		havana		ENSG00000267742	2.54767	0.00113516	0.0425371	0.682528	1		ENSG00000267742	2.54767	-0.000765079	0.0269009	0.420915	1		ENSG00000267742	2.54767	-0.000401218	0.0230009	0.217455	1
ENSG00000267743	AC107896.1	18	58189834	58195696	-	havana	5	antisense_RNA		havana		ENSG00000267743	6.00258	-0.00689147	0.0423417	0.15852	0.960717		ENSG00000267743	6.00258	0.000457084	0.022896	0.751105	1		ENSG00000267743	6.00258	0.000338178	0.0163096	0.0928146	1
ENSG00000267744	AC022916.3	17	35190961	35191702	+	havana	1	transcribed_processed_pseudogene		havana		ENSG00000267744	0.836865	0.000421101	0.0488786	0.824474	1		ENSG00000267744	0.836865	0.000334761	0.0368249	0.723975	1		ENSG00000267744	0.836865	8.96087e-05	0.0281762	0.880657	1
ENSG00000267745	AC060766.7	17	35406684	35409768	-	havana	1	processed_transcript		havana		ENSG00000267745	215.118	0.0166943	0.0391183	0.182583	0.986949		ENSG00000267745	215.118	0.00554665	0.0232201	0.139245	1		ENSG00000267745	215.118	1.0119e-05	0.00234249	0.813284	1
ENSG00000267746	AC104985.1	18	34222965	34224761	+	havana	1	antisense_RNA		havana		ENSG00000267746	0.0351493	-0.000449947	0.140174	0.93002	1		ENSG00000267746	0.0351493	-3.49987e-05	0.139778	0.99418	1		ENSG00000267746	0.0351493	0.00040755	0.145956	0.938957	1
ENSG00000267747	AC068675.1	17	43544785	43610338	+	havana	1	antisense_RNA		havana		ENSG00000267747	2.49443	-0.000397953	0.0422007	0.887863	1		ENSG00000267747	2.49443	0.00122707	0.0304875	0.238169	1		ENSG00000267747	2.49443	0.000490909	0.0255652	0.179016	1
ENSG00000267748	AC011479.1	19	38289151	38304910	+	havana	4	protein_coding		havana		ENSG00000267748	0.442133	0.000630364	0.0968357	0.845841	1		ENSG00000267748	0.442133	0.000506889	0.0938046	0.858182	1		ENSG00000267748	0.442133	-7.42222e-06	0.0931859	0.997993	1
ENSG00000267749	AC092068.3	19	2641838	2643853	-	havana	1	sense_intronic		havana		ENSG00000267749	11.024	0.00524151	0.0415796	0.286785	1		ENSG00000267749	11.024	0.000464365	0.0229313	0.742798	1		ENSG00000267749	11.024	-4.81159e-05	0.00591304	0.493136	1
ENSG00000267750	RUNDC3A-AS1	17	44299574	44315315	-	havana	5	antisense_RNA		havana		ENSG00000267750	1.90775	0.00210473	0.044464	0.419476	1		ENSG00000267750	1.90775	0.000248146	0.0255975	0.773533	1		ENSG00000267750	1.90775	-0.000106612	0.0138063	0.615219	1
ENSG00000267751	AC009005.1	19	567210	572228	-	havana	5	antisense_RNA		havana		ENSG00000267751	8.90313	0.00286053	0.0410573	0.600253	1		ENSG00000267751	8.90313	0.00161086	0.0233579	0.320544	1		ENSG00000267751	8.90313	2.74401e-05	0.00449971	0.612753	1
ENSG00000267752	AC067796.1	18	23672253	23672748	-	havana	1	processed_pseudogene		havana		ENSG00000267752	0.0698434	-18.6492	3.87588	3.84389e-07	0.000127024		ENSG00000267752	0.0698434	-0.0872459	0.940766	0.0334447	0.844488		ENSG00000267752	0.0698434	0	0.145262	1	1
ENSG00000267755	AC005329.2	19	1376773	1377520	-	havana	1	antisense_RNA		havana		ENSG00000267755	0.0891683	-0.000799114	0.141677	0.876936	1		ENSG00000267755	0.0891683	-0.000492558	0.140744	0.918594	1		ENSG00000267755	0.0891683	0.000231882	0.145456	0.965154	1
ENSG00000267756	AC006557.4	18	14074912	14075741	-	havana	1	unprocessed_pseudogene		havana		ENSG00000267756	4.78132	-0.00214447	0.0571843	0.32801	1		ENSG00000267756	4.78132	0.00141198	0.0523263	0.255601	1		ENSG00000267756	4.78132	0.00867081	0.162427	0.0387218	1
ENSG00000267757	EML2-AS1	19	45641494	45642840	+	ensembl_havana	4	processed_transcript		ensembl_havana		ENSG00000267757	5.64186	0.000485937	0.0412904	0.909643	1		ENSG00000267757	5.64186	-0.00492084	0.0563687	0.0187544	0.706527		ENSG00000267757	5.64186	-0.00389733	0.0696334	0.0117463	0.644056
ENSG00000267758	AC099811.4	17	42268587	42269807	+	havana	1	antisense_RNA		havana		ENSG00000267758	75.5288	0.00668577	0.0388815	0.607193	1		ENSG00000267758	75.5288	0.00599052	0.023344	0.127327	1		ENSG00000267758	75.5288	5.153e-05	0.00265531	0.283433	1
ENSG00000267760	AC011478.1	19	30665274	30668647	-	havana	1	lincRNA		havana		ENSG00000267760	0.0960941	3.60814e-05	0.139462	0.994362	1		ENSG00000267760	0.0960941	-0.000182285	0.139915	0.969716	1		ENSG00000267760	0.0960941	-0.000242218	0.145552	0.96363	1
ENSG00000267761	MIR4527HG	18	47285725	47594550	+	havana	3	lincRNA		havana		ENSG00000267761	0	0	1.77724	NA	NA		ENSG00000267761	0	0	1.65876	NA	NA		ENSG00000267761	0	0	2.33741	NA	NA
ENSG00000267762	AC048380.1	18	48673575	48688419	-	havana	1	antisense_RNA		havana		ENSG00000267762	10.2234	0.00607534	0.0414598	0.255168	1		ENSG00000267762	10.2234	0.000404932	0.0228077	0.788418	1		ENSG00000267762	10.2234	-5.45388e-05	0.00581118	0.416966	1
ENSG00000267764	AC093567.1	18	48826051	48834770	-	havana	1	antisense_RNA		havana		ENSG00000267764	131.894	0.0103813	0.0401833	0.269223	1		ENSG00000267764	131.894	-0.00120873	0.022201	0.650502	1		ENSG00000267764	131.894	-9.39398e-05	0.00508087	0.128549	1
ENSG00000267765	AC100793.3	17	42683187	42699466	-	havana	1	antisense_RNA		havana		ENSG00000267765	7.33838	-0.000509549	0.0413844	0.898669	1		ENSG00000267765	7.33838	-0.00155394	0.0263326	0.209251	1		ENSG00000267765	7.33838	-0.000181352	0.0126755	0.239523	1
ENSG00000267766	AC022726.1	18	63151114	63151320	-	havana	1	sense_intronic		havana		ENSG00000267766	10.7175	0.0063378	0.0408985	0.337872	1		ENSG00000267766	10.7175	0.000389738	0.0225428	0.833402	1		ENSG00000267766	10.7175	-3.39684e-05	0.00409128	0.484993	1
ENSG00000267767	LINC01801	19	34788582	34832869	-	havana	2	lincRNA		havana		ENSG00000267767	89.0104	0.00655855	0.0399639	0.51209	1		ENSG00000267767	89.0104	0.009829	0.035077	0.00588231	0.429723		ENSG00000267767	89.0104	0.00029108	0.0102371	0.0285994	0.989585
ENSG00000267768	AC006504.6	19	27908356	27908554	-	havana	1	processed_pseudogene		havana		ENSG00000267768	0.341795	0.000883942	0.101149	0.793766	1		ENSG00000267768	0.341795	0.000339579	0.0950919	0.907042	1		ENSG00000267768	0.341795	-0.00040285	0.097096	0.896301	1
ENSG00000267769	AC011498.6	19	4454014	4455286	+	havana	1	antisense_RNA		havana		ENSG00000267769	10.7696	0.00976378	0.0416868	0.116664	0.896489		ENSG00000267769	10.7696	0.00279665	0.0244871	0.12962	1		ENSG00000267769	10.7696	1.9663e-06	0.00347068	0.964029	1
ENSG00000267770	AC016182.1	17	78522247	78522828	+	havana	1	processed_pseudogene		havana		ENSG00000267770	0.0181912	0	0.139461	1	1		ENSG00000267770	0.0181912	-1.4361e-05	0.139774	0.997612	1		ENSG00000267770	0.0181912	0.000113808	0.145382	0.982894	1
ENSG00000267771	AC011447.4	19	20206844	20206954	-	havana	1	unprocessed_pseudogene		havana		ENSG00000267771	0.060985	0.000138144	0.139518	0.978421	1		ENSG00000267771	0.060985	-0.000328231	0.140213	0.945572	1		ENSG00000267771	0.060985	-0.00051005	0.146244	0.923726	1
ENSG00000267772	LINC01999	17	60564547	60586623	+	havana	1	lincRNA		havana		ENSG00000267772	4.92061	-0.00650515	0.0421103	0.182967	0.986949		ENSG00000267772	4.92061	-0.00215195	0.0258853	0.144543	1		ENSG00000267772	4.92061	-1.45403e-05	0.0049414	0.816305	1
ENSG00000267773	AP001120.3	18	11644336	11644824	+	havana	1	unprocessed_pseudogene		havana		ENSG00000267773	0.545675	-0.00998746	0.183144	0.0736322	0.810354		ENSG00000267773	0.545675	0.000214016	0.0476111	0.863237	1		ENSG00000267773	0.545675	0.0116274	0.220991	0.0596576	1
ENSG00000267774	AC010776.2	18	59696459	59698111	+	havana	2	antisense_RNA		havana		ENSG00000267774	14.6218	0.00339474	0.041475	0.448704	1		ENSG00000267774	14.6218	-0.0003262	0.0230444	0.802808	1		ENSG00000267774	14.6218	-9.88332e-05	0.00858094	0.324691	1
ENSG00000267775	OR7E16P	19	9191286	9192170	+	havana	1	unprocessed_pseudogene		havana		ENSG00000267775	0.0814902	-0.000253442	0.139688	0.960457	1		ENSG00000267775	0.0814902	7.18895e-05	0.139795	0.988047	1		ENSG00000267775	0.0814902	0.000333755	0.145752	0.949947	1
ENSG00000267776	AC006116.10	19	56376704	56377284	-	havana	1	sense_intronic		havana		ENSG00000267776	36.9686	-0.00512554	0.0408255	0.442777	1		ENSG00000267776	36.9686	-0.00322767	0.0246202	0.10497	1		ENSG00000267776	36.9686	-5.02436e-05	0.00472016	0.35547	1
ENSG00000267777	LINC01791	19	31167516	31207663	+	havana	1	lincRNA		havana		ENSG00000267777	0.22048	-8.92084e-05	0.13049	0.98486	1		ENSG00000267777	0.22048	0.000562131	0.131663	0.8986	1		ENSG00000267777	0.22048	0.000722629	0.137139	0.881933	1
ENSG00000267778	AC004221.1	19	1238179	1239522	+	havana	1	lincRNA		havana		ENSG00000267778	0.79036	0.000831197	0.0480241	0.674056	1		ENSG00000267778	0.79036	0.000612822	0.036781	0.516035	1		ENSG00000267778	0.79036	0.000121015	0.024427	0.8029	1
ENSG00000267779	LINC01533	19	32025862	32056865	+	havana	5	lincRNA		havana		ENSG00000267779	0.0347052	-1.04644e-05	0.139462	0.998365	1		ENSG00000267779	0.0347052	-0.000159895	0.139882	0.97343	1		ENSG00000267779	0.0347052	-0.000170482	0.145443	0.974384	1
ENSG00000267780	AC021594.2	18	79792726	79816529	+	havana	2	lincRNA		havana		ENSG00000267780	1.02608	-0.00201034	0.0465736	0.397179	1		ENSG00000267780	1.02608	-0.000674382	0.0302966	0.449828	1		ENSG00000267780	1.02608	1.57216e-05	0.01577	0.955117	1
ENSG00000267781	SLC25A36P1	19	56386226	56386690	+	havana	1	processed_pseudogene		havana		ENSG00000267781	14.307	-0.00717017	0.0406566	0.341589	1		ENSG00000267781	14.307	-0.00224857	0.0228443	0.306669	1		ENSG00000267781	14.307	-4.68177e-06	0.00299374	0.904288	1
ENSG00000267782	AC022916.4	17	35164243	35167012	-	havana	1	antisense_RNA		havana		ENSG00000267782	0.13653	-0.0374646	0.563701	0.0781179	0.820647		ENSG00000267782	0.13653	-0.770818	3.04976	0.00352078	0.312917		ENSG00000267782	0.13653	-0.0156842	0.356222	0.193706	1
ENSG00000267783	AC022098.3	19	14119106	14119537	+	havana	1	antisense_RNA		havana		ENSG00000267783	2.82954	0.00116282	0.041747	0.733121	1		ENSG00000267783	2.82954	0.000843156	0.0245223	0.443552	1		ENSG00000267783	2.82954	4.80389e-05	0.00835518	0.673717	1
ENSG00000267784	AC010680.1	2	178723457	178727046	+	havana	1	antisense_RNA		havana		ENSG00000267784	131.621	-0.0143897	0.0617534	0.0122762	0.478588		ENSG00000267784	131.621	-0.00940406	0.0821092	0.00528309	0.407087		ENSG00000267784	131.621	-2.84634e-05	0.00512545	0.650898	1
ENSG00000267786	AF038458.3	19	35947115	35959192	+	havana	1	lincRNA		havana		ENSG00000267786	0.438055	0.000295133	0.0489162	0.875778	1		ENSG00000267786	0.438055	0.000903991	0.045787	0.415901	1		ENSG00000267786	0.438055	0.000498987	0.037276	0.497882	1
ENSG00000267787	AC027097.2	18	57639455	57738044	+	havana	5	antisense_RNA		havana		ENSG00000267787	165.314	-0.0208747	0.0380701	0.155782	0.957484		ENSG00000267787	165.314	-0.00295619	0.0215183	0.489838	1		ENSG00000267787	165.314	3.30887e-05	0.00231871	0.511943	1
ENSG00000267788	AC015936.2	17	44982514	44982772	+	havana	1	lincRNA		havana		ENSG00000267788	0	0	1.77724	NA	NA		ENSG00000267788	0	0	1.65876	NA	NA		ENSG00000267788	0	0	2.33741	NA	NA
ENSG00000267789	AC100775.1	18	57136322	57146998	-	havana	1	lincRNA		havana		ENSG00000267789	0	0	1.77724	NA	NA		ENSG00000267789	0	0	1.65876	NA	NA		ENSG00000267789	0	0	2.33741	NA	NA
ENSG00000267790	LINC01987	17	77722872	77728559	-	havana	1	lincRNA		havana		ENSG00000267790	1.55281	0.000716235	0.0449341	0.736636	1		ENSG00000267790	1.55281	0.00140695	0.0448367	0.215628	1		ENSG00000267790	1.55281	0.000461849	0.0294124	0.342613	1
ENSG00000267791	AC018761.4	19	12688922	12689238	+	havana	1	antisense_RNA		havana		ENSG00000267791	0.0639493	0.000346722	0.139876	0.945968	1		ENSG00000267791	0.0639493	-3.11936e-06	0.139773	0.999481	1		ENSG00000267791	0.0639493	-0.000348394	0.14578	0.94776	1
ENSG00000267792	WBP1LP11	19	145485	145812	+	havana	1	processed_pseudogene		havana		ENSG00000267792	0.353451	-0.000750288	0.140988	0.883815	1		ENSG00000267792	0.353451	-0.000136119	0.139587	0.977321	1		ENSG00000267792	0.353451	0.000588849	0.146277	0.911887	1
ENSG00000267793	AC009977.1	Y	19598188	19598757	+	havana	1	transcribed_processed_pseudogene		havana		ENSG00000267793	23.0098	-0.00867038	0.041024	0.201107	1		ENSG00000267793	23.0098	-0.00139813	0.0226592	0.485419	1		ENSG00000267793	23.0098	2.37037e-05	0.0037692	0.605325	1
ENSG00000267794	AP001120.4	18	11618208	11618315	+	havana	1	processed_pseudogene		havana		ENSG00000267794	0	0	1.77724	NA	NA		ENSG00000267794	0	0	1.65876	NA	NA		ENSG00000267794	0	0	2.33741	NA	NA
ENSG00000267795	SMIM22	16	4788397	4796491	+	ensembl_havana	5	protein_coding		ensembl_havana		ENSG00000267795	1.9511	0.00249785	0.0427015	0.429356	1		ENSG00000267795	1.9511	0.00248705	0.0420298	0.0733077	0.998774		ENSG00000267795	1.9511	0.000219423	0.0156193	0.286253	1
ENSG00000267796	LIN37	19	35748361	35754519	+	ensembl_havana	7	protein_coding		ensembl_havana		ENSG00000267796	371.647	-0.0262694	0.0374495	0.0953814	0.859672		ENSG00000267796	371.647	-0.00115814	0.020795	0.798705	1		ENSG00000267796	371.647	7.77434e-05	0.0025706	0.180849	1
ENSG00000267797	NRBF2P1	18	35841759	35842617	+	havana	1	processed_pseudogene		havana		ENSG00000267797	0.276524	-7.20719e-05	0.139396	0.988731	1		ENSG00000267797	0.276524	0.00094839	0.143239	0.845679	1		ENSG00000267797	0.276524	0.00115036	0.149809	0.831577	1
ENSG00000267799	MAN1A2P1	19	28790812	28792871	-	havana	1	processed_pseudogene		havana		ENSG00000267799	0.810083	-6.80836e-05	0.0488099	0.971112	1		ENSG00000267799	0.810083	-0.000642375	0.0420036	0.538291	1		ENSG00000267799	0.810083	-0.000439425	0.0365201	0.552612	1
ENSG00000267800	AC012254.4	18	47137018	47137290	+	havana	1	processed_pseudogene		havana		ENSG00000267800	19.6844	-0.0037039	0.0403872	0.659071	1		ENSG00000267800	19.6844	-0.00453249	0.024515	0.0721229	0.991604		ENSG00000267800	19.6844	-8.71477e-05	0.00532192	0.159797	1
ENSG00000267801	AC087289.5	17	75876372	75879546	+	havana	1	antisense_RNA		havana		ENSG00000267801	85.2018	0.000813089	0.0398703	0.93694	1		ENSG00000267801	85.2018	-0.00299521	0.0225155	0.31379	1		ENSG00000267801	85.2018	-5.08813e-05	0.00326869	0.267921	1
ENSG00000267808	AC018755.1	19	51599289	51600470	+	havana	1	lincRNA		havana		ENSG00000267808	2.29024	0.00118746	0.0415884	0.745368	1		ENSG00000267808	2.29024	-0.000385942	0.0237535	0.717265	1		ENSG00000267808	2.29024	-8.17901e-05	0.00922504	0.491709	1
ENSG00000267809	NDUFV2P1	19	53223973	53224879	-	havana	1	processed_pseudogene		havana		ENSG00000267809	161.441	0.0303467	0.037272	0.0585443	0.764125		ENSG00000267809	161.441	0.0118031	0.0262779	0.0322439	0.832963		ENSG00000267809	161.441	2.10094e-05	0.00224102	0.704025	1
ENSG00000267811	AP001160.2	11	62771120	62771606	-	havana	1	antisense_RNA		havana		ENSG00000267811	7.8177	-0.0046505	0.0410851	0.415645	1		ENSG00000267811	7.8177	0.00127588	0.022951	0.448877	1		ENSG00000267811	7.8177	0.000192251	0.0107852	0.118246	1
ENSG00000267815	AC008655.1	19	50310022	50310539	-	havana	1	antisense_RNA		havana		ENSG00000267815	5.12906	0.00924438	0.0525685	0.0391827	0.700791		ENSG00000267815	5.12906	0.000439071	0.0232915	0.71696	1		ENSG00000267815	5.12906	-0.000443753	0.0203327	0.0937752	1
ENSG00000267827	AC011468.2	19	52130548	52171533	-	havana	5	processed_transcript		havana		ENSG00000267827	14.1076	0.00595641	0.0463617	0.113383	0.890496		ENSG00000267827	14.1076	-0.000505724	0.0238787	0.637956	1		ENSG00000267827	14.1076	-0.00135224	0.0410372	0.0443144	1
ENSG00000267828	Y_RNA	7	75297990	75298091	-	ensembl	1	misc_RNA	yes	ensembl		ENSG00000267828	0	0	1.77724	NA	NA		ENSG00000267828	0	0	1.65876	NA	NA		ENSG00000267828	0	0	2.33741	NA	NA
ENSG00000267834	AL592211.1	9	129004502	129004998	-	havana	1	lincRNA		havana		ENSG00000267834	10.8505	0.00534371	0.0409492	0.394376	1		ENSG00000267834	10.8505	0.00146771	0.0229051	0.41423	1		ENSG00000267834	10.8505	1.06183e-06	0.00342569	0.980345	1
ENSG00000267838	AC245884.8	19	54438665	54439544	-	havana	2	lincRNA		havana		ENSG00000267838	117.571	0.00665668	0.0392162	0.585094	1		ENSG00000267838	117.571	0.0022079	0.021902	0.528543	1		ENSG00000267838	117.571	5.11079e-06	0.00234863	0.902989	1
ENSG00000267852	AC119396.2	19	7390522	7395039	-	havana	1	antisense_RNA		havana		ENSG00000267852	5.05272	0.00132349	0.0413076	0.759861	1		ENSG00000267852	5.05272	0.000478063	0.0231727	0.707263	1		ENSG00000267852	5.05272	6.3018e-06	0.00532486	0.927536	1
ENSG00000267855	NDUFA7	19	8308768	8321396	-	ensembl_havana	5	protein_coding		ensembl_havana		ENSG00000267855	837.388	0.0156216	0.0394373	0.18278	0.986949		ENSG00000267855	837.388	0.00399068	0.0226193	0.243992	1		ENSG00000267855	837.388	-3.39753e-06	0.00237514	0.933551	1
ENSG00000267857	AL133499.1	21	45100487	45101094	-	havana	2	lincRNA		havana		ENSG00000267857	19.6431	-0.00534447	0.0406393	0.472068	1		ENSG00000267857	19.6431	-0.00144926	0.0225745	0.497086	1		ENSG00000267857	19.6431	-1.14523e-07	0.00300777	0.997659	1
ENSG00000267858	MZF1-AS1	19	58559129	58574797	+	havana	5	antisense_RNA		havana		ENSG00000267858	80.4112	0.00364784	0.0399578	0.71511	1		ENSG00000267858	80.4112	0.00340515	0.0227566	0.240224	1		ENSG00000267858	80.4112	3.6141e-05	0.00295015	0.391963	1
ENSG00000267868	AL356740.1	13	112964835	112966131	-	havana	1	lincRNA		havana		ENSG00000267868	5.60043	-0.00502696	0.0412932	0.343103	1		ENSG00000267868	5.60043	-0.000396628	0.0227824	0.795842	1		ENSG00000267868	5.60043	3.97725e-05	0.00517883	0.516174	1
ENSG00000267871	AC005261.1	19	57267220	57280334	-	havana	5	antisense_RNA		havana		ENSG00000267871	33.6894	0.00047334	0.0395895	0.966147	1		ENSG00000267871	33.6894	0.000151831	0.0218301	0.961652	1		ENSG00000267871	33.6894	3.44103e-07	0.00241682	0.993041	1
ENSG00000267872	AC073539.1	19	22243254	22245347	-	havana	1	lincRNA		havana		ENSG00000267872	0.0680329	7.17669e-06	0.139447	0.998878	1		ENSG00000267872	0.0680329	-0.00050294	0.140826	0.916931	1		ENSG00000267872	0.0680329	-0.000576484	0.146545	0.91396	1
ENSG00000267879	AC011483.2	19	50968210	51012129	+	havana	1	antisense_RNA		havana		ENSG00000267879	0	0	1.77724	NA	NA		ENSG00000267879	0	0	1.65876	NA	NA		ENSG00000267879	0	0	2.33741	NA	NA
ENSG00000267881	AC243967.1	19	41708612	41761282	+	havana	1	protein_coding		havana		ENSG00000267881	0.0572046	0	0.139456	1	1		ENSG00000267881	0.0572046	0.000729291	0.141928	0.880382	1		ENSG00000267881	0.0572046	0.000660537	0.146913	0.901633	1
ENSG00000267882	AL031666.2	20	47318502	47320754	+	havana	2	antisense_RNA		havana		ENSG00000267882	201.939	0.0113029	0.0391165	0.364571	1		ENSG00000267882	201.939	-0.00150245	0.0217053	0.672936	1		ENSG00000267882	201.939	-6.49321e-05	0.00305012	0.194213	1
ENSG00000267886	AC074135.1	19	23075201	23100361	+	havana	1	lincRNA		havana		ENSG00000267886	13.0107	-0.00546848	0.0409836	0.37685	1		ENSG00000267886	13.0107	-0.000485088	0.022601	0.785204	1		ENSG00000267886	13.0107	2.80763e-05	0.00411114	0.569037	1
ENSG00000267890	AC010624.2	19	50075123	50075902	+	havana	1	lincRNA		havana		ENSG00000267890	0.191772	0.702935	2.80685	0.00392768	0.279467		ENSG00000267890	0.191772	0.0967779	0.996324	0.0301204	0.81679		ENSG00000267890	0.191772	-0.0032693	0.175957	0.591004	1
ENSG00000267892	AC022144.1	19	38738284	38739863	+	havana	1	antisense_RNA		havana		ENSG00000267892	4.34808	0.000867966	0.0414886	0.818875	1		ENSG00000267892	4.34808	-0.000134698	0.0234309	0.902845	1		ENSG00000267892	4.34808	-3.24992e-05	0.00709095	0.731693	1
ENSG00000267895	AC063977.1	19	51143826	51144196	+	havana	1	transcribed_unprocessed_pseudogene		havana		ENSG00000267895	2.65025	0.00272174	0.0453181	0.317935	1		ENSG00000267895	2.65025	0.000722927	0.0278092	0.432326	1		ENSG00000267895	2.65025	-2.88472e-05	0.0114515	0.873795	1
ENSG00000267898	AC026803.2	19	48963975	48965158	+	havana	1	lincRNA		havana		ENSG00000267898	20.0668	-0.00230447	0.0400964	0.808305	1		ENSG00000267898	20.0668	-0.00144226	0.0222257	0.593121	1		ENSG00000267898	20.0668	-1.21215e-05	0.00262775	0.750467	1
ENSG00000267904	AC024075.1	19	16639967	16640668	-	havana	1	sense_intronic		havana		ENSG00000267904	126.53	0.00667952	0.0391404	0.589649	1		ENSG00000267904	126.53	0.00160447	0.0217376	0.650416	1		ENSG00000267904	126.53	-2.21877e-06	0.00233698	0.958185	1
ENSG00000267905	AC008750.3	19	51340695	51344117	+	havana	5	antisense_RNA		havana		ENSG00000267905	0.156745	-0.000986669	0.142723	0.849062	1		ENSG00000267905	0.156745	-0.000215682	0.139912	0.964161	1		ENSG00000267905	0.156745	0.000728652	0.147273	0.891734	1
ENSG00000267908	ZSCAN5DP	19	56244043	56247482	+	havana	2	unprocessed_pseudogene		havana		ENSG00000267908	7.56823	-0.00120878	0.0409676	0.830966	1		ENSG00000267908	7.56823	-0.000553028	0.0227185	0.73595	1		ENSG00000267908	7.56823	-6.7161e-06	0.00392064	0.890878	1
ENSG00000267909	CCDC177	14	69569816	69574837	-	ensembl_havana	2	protein_coding		ensembl_havana		ENSG00000267909	2.85729	-0.0092983	0.0890538	0.0273023	0.636688		ENSG00000267909	2.85729	-0.000280157	0.0247419	0.759588	1		ENSG00000267909	2.85729	0.00155277	0.0500263	0.0695154	1
ENSG00000267919	AC009955.2	2	219645090	219645631	+	havana	1	lincRNA		havana		ENSG00000267919	0.217464	-0.000117639	0.104917	0.973954	1		ENSG00000267919	0.217464	-8.39931e-05	0.102712	0.979235	1		ENSG00000267919	0.217464	1.58525e-05	0.105151	0.996347	1
ENSG00000267920	SNX6P1	19	23126569	23127792	-	havana	1	processed_pseudogene		havana		ENSG00000267920	4.53968	-0.00145541	0.0412648	0.745515	1		ENSG00000267920	4.53968	0.000199689	0.0230125	0.878458	1		ENSG00000267920	4.53968	3.41156e-05	0.00590201	0.643818	1
ENSG00000267922	AC007785.1	19	46101122	46196218	+	havana	1	lincRNA		havana		ENSG00000267922	0.0964588	0.000330453	0.13983	0.948487	1		ENSG00000267922	0.0964588	0.000732638	0.142016	0.879923	1		ENSG00000267922	0.0964588	0.000494033	0.146237	0.92613	1
ENSG00000267924	AC139769.2	19	23817599	23874701	-	havana	1	lincRNA		havana		ENSG00000267924	53.0471	-0.00277028	0.0399242	0.783924	1		ENSG00000267924	53.0471	0.00115701	0.0220735	0.688052	1		ENSG00000267924	53.0471	2.72329e-05	0.00274603	0.50082	1
ENSG00000267927	AC010320.1	19	52171158	52177002	+	havana	1	antisense_RNA		havana		ENSG00000267927	2.26828	-0.00257013	0.0424627	0.434987	1		ENSG00000267927	2.26828	0.00097773	0.0256517	0.359032	1		ENSG00000267927	2.26828	0.000737886	0.0302101	0.0938209	1
ENSG00000267934	AC010300.1	19	23323968	23329101	+	havana	1	antisense_RNA		havana		ENSG00000267934	509.731	-0.0114449	0.0368247	0.490458	1		ENSG00000267934	509.731	-0.00881391	0.023975	0.100318	1		ENSG00000267934	509.731	-6.06846e-05	0.00233535	0.30726	1
ENSG00000267938	EIF1P6	19	4347780	4349061	-	havana	1	unprocessed_pseudogene		havana		ENSG00000267938	0.0168182	0.0001269	0.139518	0.980178	1		ENSG00000267938	0.0168182	0	0.139773	1	1		ENSG00000267938	0.0168182	-0.000152912	0.145421	0.977021	1
ENSG00000267939	AC008946.1	19	8008729	8016025	+	havana	1	lincRNA		havana		ENSG00000267939	7.81795	0.00335763	0.0410302	0.551833	1		ENSG00000267939	7.81795	0.0013962	0.0231279	0.391804	1		ENSG00000267939	7.81795	1.56322e-05	0.0040675	0.755217	1
ENSG00000267940	AC022762.2	11	6201901	6203253	-	havana	1	lincRNA		havana		ENSG00000267940	93.4079	-0.00205139	0.0394892	0.857745	1		ENSG00000267940	93.4079	0.00250255	0.0221237	0.448076	1		ENSG00000267940	93.4079	4.19925e-05	0.00276882	0.342293	1
ENSG00000267943	AC010328.1	19	53007512	53013180	+	havana	1	lincRNA		havana		ENSG00000267943	1.07857	0.000736193	0.0438687	0.74679	1		ENSG00000267943	1.07857	0.000225316	0.0276807	0.78414	1		ENSG00000267943	1.07857	-6.19192e-06	0.0152028	0.981463	1
ENSG00000267952	AC008878.1	19	7507052	7519622	+	havana	1	protein_coding		havana		ENSG00000267952	0.472272	0.0452778	0.627038	0.0647095	0.785235		ENSG00000267952	0.472272	6.9512	7.77601	0.000204939	0.0345575		ENSG00000267952	0.472272	0.0805377	0.886396	0.0417202	1
ENSG00000267959	MIR3188	19	18282077	18282161	+	mirbase	3	miRNA		mirbase		ENSG00000267959	0.0207126	0.000197356	0.139599	0.969189	1		ENSG00000267959	0.0207126	0	0.139773	1	1		ENSG00000267959	0.0207126	-0.000233962	0.145539	0.964867	1
ENSG00000267961	OR10B1P	19	15141132	15142038	-	havana	1	unprocessed_pseudogene		havana		ENSG00000267961	0.758589	-0.000610042	0.0465092	0.759682	1		ENSG00000267961	0.758589	0.000766253	0.0381454	0.430706	1		ENSG00000267961	0.758589	0.000854109	0.0434873	0.2729	1
ENSG00000267968	AC011523.1	19	50830530	50851089	+	havana	1	antisense_RNA		havana		ENSG00000267968	0	0	1.77724	NA	NA		ENSG00000267968	0	0	1.65876	NA	NA		ENSG00000267968	0	0	2.33741	NA	NA
ENSG00000267978	MAGEA9B	X	149581653	149587453	-	ensembl_havana	5	protein_coding		ensembl_havana		ENSG00000267978	0.434181	-0.00036321	0.0802945	0.890627	1		ENSG00000267978	0.434181	-0.000942144	0.0823937	0.681211	1		ENSG00000267978	0.434181	-0.000652379	0.0786135	0.773561	1
ENSG00000267980	AC007292.1	19	4363789	4364640	+	havana	1	antisense_RNA		havana		ENSG00000267980	26.5518	-0.00356025	0.0401344	0.703969	1		ENSG00000267980	26.5518	0.000681882	0.0221277	0.799067	1		ENSG00000267980	26.5518	2.50195e-05	0.00283761	0.530573	1
ENSG00000267984	AC008750.4	19	51345169	51353293	+	havana	1	antisense_RNA		havana		ENSG00000267984	7.44475	0.00138112	0.0412771	0.755378	1		ENSG00000267984	7.44475	0.000162693	0.0230022	0.90104	1		ENSG00000267984	7.44475	-1.17829e-05	0.00522147	0.860835	1
ENSG00000267986	AC130469.1	19	8581160	8582715	+	havana	1	antisense_RNA		havana		ENSG00000267986	3.45569	0.00373626	0.0425013	0.312633	1		ENSG00000267986	3.45569	0.00217687	0.033342	0.0977069	1		ENSG00000267986	3.45569	9.11444e-05	0.00933439	0.437495	1
ENSG00000267990	AC063977.2	19	51137970	51138634	+	havana	1	unprocessed_pseudogene		havana		ENSG00000267990	1.50972	0.00556688	0.0678051	0.0771465	0.818474		ENSG00000267990	1.50972	0.00216448	0.0521037	0.111039	1		ENSG00000267990	1.50972	-3.46596e-06	0.0128554	0.987063	1
ENSG00000267992	AC010605.1	19	39030436	39031323	+	havana	1	antisense_RNA		havana		ENSG00000267992	3.51816	0.000275752	0.0414604	0.942017	1		ENSG00000267992	3.51816	0.00073652	0.0237983	0.527246	1		ENSG00000267992	3.51816	5.6266e-05	0.00768625	0.567539	1
ENSG00000268001	CARD8-AS1	19	48255675	48258199	+	havana	1	antisense_RNA		havana		ENSG00000268001	388.314	0.0146988	0.037756	0.334232	1		ENSG00000268001	388.314	0.00179427	0.0210758	0.682596	1		ENSG00000268001	388.314	-2.63401e-05	0.00227447	0.612416	1
ENSG00000268006	PTOV1-AS1	19	49838639	49851676	-	havana	1	antisense_RNA		havana		ENSG00000268006	470.29	0.00163467	0.0357332	0.927037	1		ENSG00000268006	470.29	0.00577298	0.0216279	0.292467	1		ENSG00000268006	470.29	6.56485e-05	0.00227491	0.322016	1
ENSG00000268009	SSX4	X	48383516	48393347	+	ensembl_havana	5	protein_coding		ensembl_havana		ENSG00000268009	0.228066	-0.000314342	0.129645	0.946174	1		ENSG00000268009	0.228066	0.000635861	0.130635	0.883984	1		ENSG00000268009	0.228066	0.00103679	0.137845	0.830583	1
ENSG00000268015	AC010320.2	19	52222225	52231294	-	havana	1	antisense_RNA		havana		ENSG00000268015	6.98093	0.00407458	0.0409288	0.506891	1		ENSG00000268015	6.98093	0.00242198	0.0237432	0.188237	1		ENSG00000268015	6.98093	3.56348e-05	0.0043729	0.489538	1
ENSG00000268020	AL627309.6	1	52473	53312	+	havana	3	unprocessed_pseudogene		havana		ENSG00000268020	0.0937176	-0.000539715	0.140483	0.91623	1		ENSG00000268020	0.0937176	-0.000163716	0.139885	0.972796	1		ENSG00000268020	0.0937176	0.000349777	0.145788	0.947556	1
ENSG00000268027	AC243960.1	19	41545192	41555462	+	havana	5	lincRNA		havana		ENSG00000268027	41.5206	-0.000549049	0.0404908	0.944678	1		ENSG00000268027	41.5206	-0.00271811	0.0230244	0.233829	1		ENSG00000268027	41.5206	-6.17004e-05	0.00456766	0.249686	1
ENSG00000268030	AC005253.1	19	18557775	18561560	-	havana	1	antisense_RNA		havana		ENSG00000268030	213.207	-0.0192142	0.0360521	0.272888	1		ENSG00000268030	213.207	-0.00306819	0.0205714	0.551862	1		ENSG00000268030	213.207	2.78514e-05	0.00221823	0.658959	1
ENSG00000268034	AC243960.2	19	41506152	41506898	+	havana	1	processed_pseudogene		havana		ENSG00000268034	21.9592	-0.00397818	0.0403007	0.649193	1		ENSG00000268034	21.9592	-0.00144224	0.0223322	0.566077	1		ENSG00000268034	21.9592	-5.51873e-06	0.00270317	0.88307	1
ENSG00000268036	AC007228.1	19	56613810	56613951	+	havana	1	transcribed_processed_pseudogene		havana		ENSG00000268036	0.902643	0.00439463	0.068867	0.117582	0.898234		ENSG00000268036	0.902643	0.0010587	0.0398353	0.30226	1		ENSG00000268036	0.902643	-0.000143144	0.0191003	0.66708	1
ENSG00000268038	LINC01785	19	22615557	22623971	-	havana	1	lincRNA		havana		ENSG00000268038	0.191618	-0.00117816	0.144139	0.82145	1		ENSG00000268038	0.191618	-0.0011908	0.145484	0.809119	1		ENSG00000268038	0.191618	-0.000165301	0.145435	0.975162	1
ENSG00000268041	AC010616.1	19	41907705	41928516	-	havana	2	protein_coding		havana		ENSG00000268041	10.14	0.0049028	0.0411739	0.375568	1		ENSG00000268041	10.14	0.00143749	0.0231924	0.373934	1		ENSG00000268041	10.14	2.7112e-06	0.00392706	0.956038	1
ENSG00000268043	NBPF12	1	146938744	146996202	+	ensembl_havana	7	protein_coding		ensembl_havana		ENSG00000268043	4890.38	0.0225997	0.0349568	0.223386	1		ENSG00000268043	4890.38	0.00338697	0.0201455	0.539158	1		ENSG00000268043	4890.38	-3.77898e-05	0.00220795	0.591139	1
ENSG00000268047	AC018766.1	19	49852887	49854967	-	havana	1	antisense_RNA		havana		ENSG00000268047	11.8819	0.00435203	0.0412184	0.410086	1		ENSG00000268047	11.8819	0.000130738	0.0227722	0.930825	1		ENSG00000268047	11.8819	-4.44858e-05	0.00542364	0.485335	1
ENSG00000268049	AC012313.2	19	58357999	58359603	+	havana	1	antisense_RNA		havana		ENSG00000268049	18.2273	-0.0114386	0.040288	0.211018	1		ENSG00000268049	18.2273	-0.00159734	0.0223034	0.542307	1		ENSG00000268049	18.2273	2.26876e-05	0.0028677	0.566011	1
ENSG00000268050	AL158151.3	9	129175807	129177575	+	havana	2	antisense_RNA		havana		ENSG00000268050	0.12681	5.40083	6.94947	0.000311629	0.0420383		ENSG00000268050	0.12681	0	0.139767	1	1		ENSG00000268050	0.12681	-19.1965	4.11896	6.76722e-07	0.000142395
ENSG00000268051	AC008395.1	19	37963853	37964790	+	havana	1	sense_intronic		havana		ENSG00000268051	8.43052	0.000334871	0.041204	0.941728	1		ENSG00000268051	8.43052	-0.000602498	0.0231089	0.653359	1		ENSG00000268051	8.43052	-3.79517e-05	0.00581439	0.594777	1
ENSG00000268053	AC007785.2	19	46111079	46113863	-	havana	1	processed_pseudogene		havana		ENSG00000268053	4.15952	0.000368975	0.0421157	0.898193	1		ENSG00000268053	4.15952	0.000168301	0.0245215	0.85427	1		ENSG00000268053	4.15952	9.60142e-06	0.00967463	0.94799	1
ENSG00000268055	AC067969.1	19	38535517	38537128	-	havana	1	antisense_RNA		havana		ENSG00000268055	0.430368	-0.00087431	0.0698821	0.699046	1		ENSG00000268055	0.430368	-0.0013752	0.0767994	0.477818	1		ENSG00000268055	0.430368	-0.000565484	0.0609644	0.721718	1
ENSG00000268056	AC020913.1	19	17152588	17168051	-	havana	5	antisense_RNA		havana		ENSG00000268056	1.61827	-0.0035519	0.0441576	0.263833	1		ENSG00000268056	1.61827	0.000945927	0.0254316	0.375297	1		ENSG00000268056	1.61827	0.00146297	0.0454617	0.0543993	1
ENSG00000268058	BNIP3P40	19	24098425	24098980	-	havana	1	processed_pseudogene		havana		ENSG00000268058	58.0737	0.0024287	0.0398126	0.816537	1		ENSG00000268058	58.0737	0.00451992	0.0232255	0.14312	1		ENSG00000268058	58.0737	6.3517e-05	0.0035858	0.199801	1
ENSG00000268061	NAPA-AS1	19	47484282	47501597	+	havana	5	antisense_RNA		havana		ENSG00000268061	73.6091	-0.0117468	0.039937	0.250577	1		ENSG00000268061	73.6091	-0.000443331	0.0219792	0.879307	1		ENSG00000268061	73.6091	4.1003e-05	0.00302455	0.344382	1
ENSG00000268062	AL031274.2	1	171345105	171345307	-	havana	1	processed_pseudogene		havana		ENSG00000268062	0.0189347	0	0.139461	1	1		ENSG00000268062	0.0189347	0.000194353	0.139934	0.967715	1		ENSG00000268062	0.0189347	0.000262604	0.145593	0.960579	1
ENSG00000268066	FMR1-AS1	X	147909431	147911817	-	havana	5	processed_transcript		havana		ENSG00000268066	12.8857	-0.00102123	0.0407257	0.881156	1		ENSG00000268066	12.8857	-0.0013869	0.0226854	0.481166	1		ENSG00000268066	12.8857	-2.57347e-05	0.00369876	0.567972	1
ENSG00000268067	OR5AH1P	19	56690686	56761215	+	havana	2	transcribed_unprocessed_pseudogene		havana		ENSG00000268067	0.756687	-0.000533206	0.0495194	0.779252	1		ENSG00000268067	0.756687	-0.000637012	0.0418055	0.540127	1		ENSG00000268067	0.756687	-0.000236242	0.031288	0.717788	1
ENSG00000268069	AC004466.1	12	47784923	47786002	+	havana	2	antisense_RNA		havana		ENSG00000268069	93.7025	0.0185611	0.0399439	0.082275	0.830811		ENSG00000268069	93.7025	0.00306169	0.0224705	0.319187	1		ENSG00000268069	93.7025	-2.62301e-05	0.0026341	0.519568	1
ENSG00000268070	AC006539.2	19	20033444	20034332	+	havana	1	processed_pseudogene		havana		ENSG00000268070	21.7034	-0.00333847	0.0405917	0.657042	1		ENSG00000268070	21.7034	5.0932e-05	0.0223573	0.981225	1		ENSG00000268070	21.7034	1.83764e-05	0.00318503	0.651013	1
ENSG00000268074	AC246680.2	1	143929994	143930382	-	havana	1	processed_pseudogene		havana		ENSG00000268074	0	0	1.77724	NA	NA		ENSG00000268074	0	0	1.65876	NA	NA		ENSG00000268074	0	0	2.33741	NA	NA
ENSG00000268078	AC135012.2	16	86158206	86158798	-	havana	1	lincRNA		havana		ENSG00000268078	2.236	-0.000667644	0.0419782	0.826545	1		ENSG00000268078	2.236	0.000169074	0.0240955	0.860937	1		ENSG00000268078	2.236	5.39133e-05	0.00951447	0.690627	1
ENSG00000268079	BNIP3P30	19	22203128	22204003	+	havana	1	processed_pseudogene		havana		ENSG00000268079	12.1473	-0.00158616	0.0412286	0.731611	1		ENSG00000268079	12.1473	0.00109147	0.0234506	0.429621	1		ENSG00000268079	12.1473	0.000122377	0.0093393	0.255123	1
ENSG00000268080	AC016885.3	8	93229659	93229916	+	havana	2	processed_pseudogene		havana		ENSG00000268080	6.89227	0.00522618	0.0415333	0.293445	1		ENSG00000268080	6.89227	-0.000927986	0.0231461	0.518063	1		ENSG00000268080	6.89227	-0.000319539	0.0156732	0.0953311	1
ENSG00000268081	AC123912.1	19	21554640	21569237	-	havana	1	antisense_RNA		havana		ENSG00000268081	20.5759	-0.00429005	0.041046	0.456314	1		ENSG00000268081	20.5759	0.000795119	0.022766	0.631755	1		ENSG00000268081	20.5759	9.84562e-05	0.00735331	0.228922	1
ENSG00000268083	AC008982.1	19	38817471	38840178	-	havana	5	protein_coding		havana		ENSG00000268083	0.692969	-0.000219162	0.103739	0.950797	1		ENSG00000268083	0.692969	0.000560798	0.103112	0.860996	1		ENSG00000268083	0.692969	0.000828659	0.107656	0.811727	1
ENSG00000268087	AC008764.2	19	16610411	16636531	+	havana	1	lincRNA		havana		ENSG00000268087	72.8009	0.0211688	0.0391937	0.0899361	0.846591		ENSG00000268087	72.8009	0.00313565	0.022127	0.384061	1		ENSG00000268087	72.8009	-3.25869e-05	0.00248167	0.462856	1
ENSG00000268088	AC093063.1	19	39693925	39696258	+	havana	1	transcribed_unprocessed_pseudogene		havana		ENSG00000268088	0.129205	-0.000335762	0.139846	0.947665	1		ENSG00000268088	0.129205	0.00011645	0.139815	0.98064	1		ENSG00000268088	0.129205	0.000466764	0.146141	0.930166	1
ENSG00000268089	GABRQ	X	152638183	152657534	+	ensembl_havana	2	protein_coding		ensembl_havana		ENSG00000268089	4.11877	0.00102939	0.041912	0.746669	1		ENSG00000268089	4.11877	0.00047877	0.0244025	0.630175	1		ENSG00000268089	4.11877	2.21617e-05	0.00841789	0.855259	1
ENSG00000268093	AC022154.1	19	48619272	48624132	-	havana	1	antisense_RNA		havana		ENSG00000268093	15.563	0.00968168	0.0405211	0.241499	1		ENSG00000268093	15.563	0.00170803	0.0224984	0.467871	1		ENSG00000268093	15.563	-1.47012e-05	0.00289288	0.703916	1
ENSG00000268095	ZNF649-AS1	19	51888025	51900463	+	havana	1	antisense_RNA		havana		ENSG00000268095	4.18002	-0.000641381	0.0415784	0.857683	1		ENSG00000268095	4.18002	0.00225875	0.0340612	0.0906945	1		ENSG00000268095	4.18002	0.00105669	0.0354209	0.0541054	1
ENSG00000268100	AC011493.1	19	23492428	23512656	-	havana	1	unprocessed_pseudogene		havana		ENSG00000268100	0.0134863	0.000114356	0.139508	0.982136	1		ENSG00000268100	0.0134863	0	0.139773	1	1		ENSG00000268100	0.0134863	-0.000166333	0.145438	0.975007	1
ENSG00000268101	CYP2G2P	19	41050449	41062444	-	havana	2	unprocessed_pseudogene		havana		ENSG00000268101	0	0	1.77724	NA	NA		ENSG00000268101	0	0	1.65876	NA	NA		ENSG00000268101	0	0	2.33741	NA	NA
ENSG00000268104	SLC6A14	X	116436622	116461458	+	ensembl_havana	2	protein_coding		ensembl_havana		ENSG00000268104	0.549603	0.00429516	0.1843	0.494256	1		ENSG00000268104	0.549603	-0.0144161	0.343578	0.186856	1		ENSG00000268104	0.549603	-0.0748235	0.851519	0.0450149	1
ENSG00000268105	AC124856.1	19	23125665	23128543	+	havana	1	processed_pseudogene		havana		ENSG00000268105	3.2368	-0.00350517	0.0421371	0.358419	1		ENSG00000268105	3.2368	0.000416477	0.0233623	0.723903	1		ENSG00000268105	3.2368	0.000216639	0.0141057	0.212353	1
ENSG00000268107	AC003005.1	19	57487718	57505381	+	havana	5	protein_coding		havana		ENSG00000268107	1.28289	0.00038294	0.0448299	0.854278	1		ENSG00000268107	1.28289	0.000306282	0.0296689	0.713585	1		ENSG00000268107	1.28289	6.68712e-05	0.0184334	0.842945	1
ENSG00000268108	AC008687.2	19	49060613	49061132	+	havana	1	antisense_RNA		havana		ENSG00000268108	1.72711	-0.00135783	0.0431122	0.60498	1		ENSG00000268108	1.72711	-0.000207689	0.0256565	0.807916	1		ENSG00000268108	1.72711	4.79217e-05	0.012679	0.814987	1
ENSG00000268112	AC008761.1	19	17727840	17734513	-	havana	1	antisense_RNA		havana		ENSG00000268112	0	0	1.77724	NA	NA		ENSG00000268112	0	0	1.65876	NA	NA		ENSG00000268112	0	0	2.33741	NA	NA
ENSG00000268116	AC073539.2	19	22130325	22130489	+	havana	1	processed_pseudogene		havana		ENSG00000268116	0.0269727	0.000254396	0.139676	0.960303	1		ENSG00000268116	0.0269727	0	0.139773	1	1		ENSG00000268116	0.0269727	-0.000280764	0.14562	0.957859	1
ENSG00000268117	VN1R84P	19	21719801	21720035	-	havana	1	unprocessed_pseudogene		havana		ENSG00000268117	4.75954	0.0022717	0.0474135	0.346607	1		ENSG00000268117	4.75954	-1.00718e-05	0.0269121	0.990144	1		ENSG00000268117	4.75954	-0.000361968	0.0248821	0.359117	1
ENSG00000268119	AC010615.2	19	21444241	21463908	-	havana	5	processed_transcript		havana		ENSG00000268119	297.498	-0.00213415	0.0405992	0.774451	1		ENSG00000268119	297.498	0.00208932	0.0228223	0.329785	1		ENSG00000268119	297.498	7.89761e-05	0.00547195	0.203514	1
ENSG00000268120	AC010336.3	19	7870561	7871296	+	havana	1	lincRNA		havana		ENSG00000268120	0	0	1.77724	NA	NA		ENSG00000268120	0	0	1.65876	NA	NA		ENSG00000268120	0	0	2.33741	NA	NA
ENSG00000268129	AC026304.1	3	143000907	143001467	-	havana	1	lincRNA		havana		ENSG00000268129	71.0671	-0.00109534	0.0393507	0.926212	1		ENSG00000268129	71.0671	0.00380789	0.0225023	0.272002	1		ENSG00000268129	71.0671	5.79828e-05	0.00303725	0.226834	1
ENSG00000268133	AC003002.2	19	57363566	57398584	+	havana	1	protein_coding		havana		ENSG00000268133	0	0	1.77724	NA	NA		ENSG00000268133	0	0	1.65876	NA	NA		ENSG00000268133	0	0	2.33741	NA	NA
ENSG00000268140	PCGF7P	19	22137931	22138981	+	havana	1	processed_pseudogene		havana		ENSG00000268140	17.1455	0.00512244	0.0401635	0.581148	1		ENSG00000268140	17.1455	-0.000355835	0.0221416	0.891506	1		ENSG00000268140	17.1455	-2.69375e-05	0.00291317	0.503847	1
ENSG00000268144	NIFKP6	19	51396755	51403526	-	havana	1	processed_pseudogene		havana		ENSG00000268144	1.66765	0.00265713	0.0488544	0.28374	1		ENSG00000268144	1.66765	0.000136818	0.0267653	0.86777	1		ENSG00000268144	1.66765	-0.000314375	0.0229477	0.383178	1
ENSG00000268148	VN1R91P	19	23290849	23291017	+	havana	1	unprocessed_pseudogene		havana		ENSG00000268148	0	0	1.77724	NA	NA		ENSG00000268148	0	0	1.65876	NA	NA		ENSG00000268148	0	0	2.33741	NA	NA
ENSG00000268149	AC010336.4	19	7912648	7913518	-	havana	1	antisense_RNA		havana		ENSG00000268149	0.228309	-0.000734058	0.141132	0.886496	1		ENSG00000268149	0.228309	-0.00135759	0.147007	0.784445	1		ENSG00000268149	0.228309	-0.000767059	0.147414	0.886104	1
ENSG00000268153	AC005176.1	19	39638685	39642401	+	havana	5	transcribed_unprocessed_pseudogene		havana		ENSG00000268153	0.0136444	4.22939e-05	0.139468	0.993391	1		ENSG00000268153	0.0136444	0	0.139773	1	1		ENSG00000268153	0.0136444	-0.000294986	0.14566	0.955737	1
ENSG00000268154	Metazoa_SRP	1	154950210	154950492	-	ensembl	2	misc_RNA	yes	ensembl		ENSG00000268154	5.19256	0.00291716	0.0411172	0.5785	1		ENSG00000268154	5.19256	0.00181179	0.0238062	0.251039	1		ENSG00000268154	5.19256	3.80897e-05	0.00498585	0.517902	1
ENSG00000268157	AC010524.1	19	49356152	49357769	+	havana	1	antisense_RNA		havana		ENSG00000268157	4.02847	0.002282	0.0417575	0.539853	1		ENSG00000268157	4.02847	0.000714666	0.0239978	0.524212	1		ENSG00000268157	4.02847	5.82884e-06	0.00650433	0.947586	1
ENSG00000268163	AC004076.1	19	57437970	57477536	-	havana	1	protein_coding		havana		ENSG00000268163	37.6617	0.00128996	0.0403957	0.876857	1		ENSG00000268163	37.6617	0.00440536	0.0243215	0.0796085	1		ENSG00000268163	37.6617	0.000128585	0.00676855	0.100226	1
ENSG00000268170	AC073342.2	7	143220468	143222267	-	havana	2	antisense_RNA		havana		ENSG00000268170	26.3179	-0.00457768	0.0398364	0.659891	1		ENSG00000268170	26.3179	0.000979697	0.0219911	0.742641	1		ENSG00000268170	26.3179	3.13311e-05	0.00276136	0.448825	1
ENSG00000268173	AC007192.1	19	18153158	18178117	+	havana	3	protein_coding		havana		ENSG00000268173	1.29359	-0.00174502	0.149279	0.744217	1		ENSG00000268173	1.29359	0.0717856	0.843712	0.0405688	0.881964		ENSG00000268173	1.29359	0.21123	1.5089	0.0160241	0.762312
ENSG00000268174	BNIP3P22	19	20416514	20417069	+	havana	1	processed_pseudogene		havana		ENSG00000268174	14.6121	-0.000962926	0.0407505	0.885888	1		ENSG00000268174	14.6121	-0.00100384	0.0226214	0.597269	1		ENSG00000268174	14.6121	-1.7753e-05	0.0035353	0.684838	1
ENSG00000268181	AC073188.6	7	63396341	63399250	-	havana	3	processed_transcript		havana		ENSG00000268181	0.113468	3.74235e-05	0.139454	0.994152	1		ENSG00000268181	0.113468	0.000142517	0.139818	0.976306	1		ENSG00000268181	0.113468	0.000123955	0.145289	0.981352	1
ENSG00000268182	SMIM17	19	56643145	56655766	+	ensembl_havana	5	protein_coding		ensembl_havana		ENSG00000268182	16.4641	-0.010051	0.0405271	0.225399	1		ENSG00000268182	16.4641	-0.00337945	0.023317	0.162666	1		ENSG00000268182	16.4641	-1.00643e-05	0.00286441	0.79253	1
ENSG00000268184	AC092364.1	19	21768772	21793860	-	havana	1	lincRNA		havana		ENSG00000268184	3.23608	-0.00260255	0.0418611	0.483996	1		ENSG00000268184	3.23608	-0.000589796	0.0238333	0.59485	1		ENSG00000268184	3.23608	1.16132e-05	0.00704546	0.905327	1
ENSG00000268186	AC008392.1	19	48262900	48271283	-	havana	1	lincRNA		havana		ENSG00000268186	3.06122	0.000278135	0.0427512	0.911793	1		ENSG00000268186	3.06122	4.92395e-05	0.0255251	0.953574	1		ENSG00000268186	3.06122	-9.71757e-06	0.012506	0.962369	1
ENSG00000268189	AC005785.1	19	15379076	15381194	+	havana	2	processed_transcript		havana		ENSG00000268189	41.3764	0.00946525	0.0404647	0.261003	1		ENSG00000268189	41.3764	-0.000427768	0.022254	0.858365	1		ENSG00000268189	41.3764	-6.96165e-05	0.00459713	0.204255	1
ENSG00000268191	AC010503.1	19	6494320	6495025	+	havana	1	antisense_RNA		havana		ENSG00000268191	0	0	1.77724	NA	NA		ENSG00000268191	0	0	1.65876	NA	NA		ENSG00000268191	0	0	2.33741	NA	NA
ENSG00000268193	AC002985.1	19	18907013	18934397	-	havana	5	protein_coding		havana		ENSG00000268193	0.494555	0.0158841	0.345565	0.172275	0.978034		ENSG00000268193	0.494555	-0.0125051	0.316681	0.208522	1		ENSG00000268193	0.494555	-0.346912	1.96449	0.00947764	0.562919
ENSG00000268199	AC010335.1	19	18441419	18443597	+	havana	2	antisense_RNA		havana		ENSG00000268199	0.0335253	0	0.13946	1	1		ENSG00000268199	0.0335253	0.000325412	0.140161	0.946015	1		ENSG00000268199	0.0335253	0.000514142	0.146231	0.923102	1
ENSG00000268201	AC020915.3	19	58266635	58267685	+	havana	1	sense_intronic		havana		ENSG00000268201	38.9896	-0.000796357	0.0402392	0.929136	1		ENSG00000268201	38.9896	-0.00162619	0.022359	0.521861	1		ENSG00000268201	38.9896	-2.2658e-05	0.00290443	0.567158	1
ENSG00000268203	AC010503.2	19	6494320	6494805	+	havana	1	antisense_RNA		havana		ENSG00000268203	0	0	1.77724	NA	NA		ENSG00000268203	0	0	1.65876	NA	NA		ENSG00000268203	0	0	2.33741	NA	NA
ENSG00000268204	AC008763.1	19	7633766	7636990	-	havana	1	antisense_RNA		havana		ENSG00000268204	4.34762	-0.00149267	0.0412756	0.737677	1		ENSG00000268204	4.34762	0.000868671	0.0233195	0.517064	1		ENSG00000268204	4.34762	9.6757e-05	0.0084843	0.329613	1
ENSG00000268205	AC005261.2	19	57304305	57308562	+	havana	1	lincRNA		havana		ENSG00000268205	3514.35	0.0113573	0.0281473	0.580937	1		ENSG00000268205	3514.35	-0.000901115	0.0159118	0.882843	1		ENSG00000268205	3514.35	-7.97416e-05	0.00217661	0.497019	1
ENSG00000268209	AC114786.4	4	69387580	69388307	+	havana	1	unprocessed_pseudogene		havana		ENSG00000268209	0	0	1.77724	NA	NA		ENSG00000268209	0	0	1.65876	NA	NA		ENSG00000268209	0	0	2.33741	NA	NA
ENSG00000268218	AC137932.3	16	89268104	89273044	+	havana	1	antisense_RNA		havana		ENSG00000268218	140.388	-0.00115135	0.0393954	0.921647	1		ENSG00000268218	140.388	-0.00270098	0.0221405	0.422461	1		ENSG00000268218	140.388	-3.10343e-05	0.00256123	0.467232	1
ENSG00000268220	AC008040.5	3	170087810	170089590	+	havana	1	antisense_RNA		havana		ENSG00000268220	2.59816	0	0.139431	1	1		ENSG00000268220	2.59816	23.9942	3.9938	9.31817e-10	4.82956e-07		ENSG00000268220	2.59816	35.6931	3.92752	3.53921e-20	6.97054e-17
ENSG00000268221	OPN1MW	X	154182596	154196135	+	ensembl_havana	5	protein_coding		ensembl_havana		ENSG00000268221	0	0	1.77724	NA	NA		ENSG00000268221	0	0	1.65876	NA	NA		ENSG00000268221	0	0	2.33741	NA	NA
ENSG00000268222	EEF1A1P7	19	35382172	35384052	+	havana	1	processed_pseudogene		havana		ENSG00000268222	3.04306	-0.00456193	0.0443137	0.194718	0.997661		ENSG00000268222	3.04306	0.000817044	0.0243844	0.460086	1		ENSG00000268222	3.04306	0.00133717	0.0415363	0.048951	1
ENSG00000268223	ARL14EPL	5	116032324	116060118	+	havana	4	protein_coding	yes	havana		ENSG00000268223	2.43956	-0.000166571	0.0427491	0.946952	1		ENSG00000268223	2.43956	5.71881e-05	0.0252872	0.94674	1		ENSG00000268223	2.43956	2.65664e-05	0.0123595	0.89505	1
ENSG00000268225	AC010487.1	19	52861807	52864151	-	havana	2	unprocessed_pseudogene		havana		ENSG00000268225	102.2	-0.00669111	0.0392664	0.579114	1		ENSG00000268225	102.2	-0.00278615	0.0221026	0.421121	1		ENSG00000268225	102.2	-1.22725e-05	0.00238105	0.768135	1
ENSG00000268230	AC012313.3	19	58346854	58362751	-	havana	5	processed_transcript		havana		ENSG00000268230	33.726	0.00558408	0.0402841	0.527887	1		ENSG00000268230	33.726	0.0033111	0.0230593	0.194888	1		ENSG00000268230	33.726	3.03112e-05	0.00309847	0.462927	1
ENSG00000268231	AC008743.1	19	50555370	50557969	-	havana	1	sense_intronic		havana		ENSG00000268231	0.137019	-0.000298994	0.139741	0.953361	1		ENSG00000268231	0.137019	0.000275958	0.139952	0.954146	1		ENSG00000268231	0.137019	0.000612341	0.146563	0.908581	1
ENSG00000268234	FKBP4P6	9	42384805	42386136	+	havana	1	processed_pseudogene		havana		ENSG00000268234	0.306274	0.000919177	0.104533	0.793641	1		ENSG00000268234	0.306274	0.000650242	0.100358	0.832585	1		ENSG00000268234	0.306274	-0.000110549	0.0994888	0.972581	1
ENSG00000268235	TCP11X1	X	102215301	102229532	+	ensembl_havana	6	transcribed_unprocessed_pseudogene		ensembl_havana		ENSG00000268235	0.755389	-0.000302674	0.0491179	0.872502	1		ENSG00000268235	0.755389	-0.000466712	0.0386263	0.634082	1		ENSG00000268235	0.755389	-0.000210214	0.0305668	0.742495	1
ENSG00000268238	IGFL1P2	19	46260420	46260858	-	havana	1	unprocessed_pseudogene		havana		ENSG00000268238	0	0	1.77724	NA	NA		ENSG00000268238	0	0	1.65876	NA	NA		ENSG00000268238	0	0	2.33741	NA	NA
ENSG00000268240	AC123912.2	19	21587432	21594628	-	havana	1	lincRNA		havana		ENSG00000268240	15.2456	0.00865021	0.0494609	0.0508796	0.740044		ENSG00000268240	15.2456	0.00335641	0.0405527	0.040713	0.881964		ENSG00000268240	15.2456	1.81178e-05	0.00587433	0.813483	1
ENSG00000268243	RPS29P30	19	39644502	39644612	+	havana	1	processed_pseudogene		havana		ENSG00000268243	0	0	1.77724	NA	NA		ENSG00000268243	0	0	1.65876	NA	NA		ENSG00000268243	0	0	2.33741	NA	NA
ENSG00000268257	AIRN	6	160003291	160007664	-	havana	2	antisense_RNA		havana		ENSG00000268257	71.1166	0.00355327	0.0396225	0.748013	1		ENSG00000268257	71.1166	-0.000556407	0.0218578	0.859411	1		ENSG00000268257	71.1166	-1.9762e-05	0.00250898	0.624759	1
ENSG00000268262	AC011445.1	19	39314651	39320858	-	havana	1	sense_overlapping		havana		ENSG00000268262	5.10117	-0.00115245	0.0422061	0.69806	1		ENSG00000268262	5.10117	-0.000834192	0.0266259	0.394432	1		ENSG00000268262	5.10117	-8.11264e-05	0.0112102	0.616545	1
ENSG00000268266	AC003005.2	19	57477649	57482996	+	havana	1	lincRNA		havana		ENSG00000268266	3.20103	0.00332884	0.0427937	0.331923	1		ENSG00000268266	3.20103	0.000290931	0.0237227	0.781837	1		ENSG00000268266	3.20103	-8.53619e-05	0.00953869	0.491104	1
ENSG00000268267	SIGLEC29P	19	51563797	51564910	-	havana	1	unprocessed_pseudogene		havana		ENSG00000268267	0.0610572	-0.000450938	0.140158	0.929856	1		ENSG00000268267	0.0610572	-0.000348716	0.140278	0.9422	1		ENSG00000268267	0.0610572	0	0.145333	1	1
ENSG00000268272	VN1R78P	19	20583084	20583647	-	havana	1	unprocessed_pseudogene		havana		ENSG00000268272	10.6378	0.00133021	0.0410681	0.798607	1		ENSG00000268272	10.6378	0.000541212	0.0228491	0.718752	1		ENSG00000268272	10.6378	6.71283e-06	0.00428003	0.900648	1
ENSG00000268278	AC123912.3	19	21637974	21656300	+	havana	1	unprocessed_pseudogene		havana		ENSG00000268278	8.84234	0.00144768	0.0415374	0.703847	1		ENSG00000268278	8.84234	0.000836757	0.0240838	0.467619	1		ENSG00000268278	8.84234	3.51305e-05	0.00699062	0.703474	1
ENSG00000268279	AC090004.1	3	14135217	14148252	+	havana	4	protein_coding		havana		ENSG00000268279	1.1489	0.0023804	0.0459785	0.349468	1		ENSG00000268279	1.1489	4.20624e-05	0.0267353	0.95897	1		ENSG00000268279	1.1489	-0.000263568	0.0207024	0.411064	1
ENSG00000268282	AC010328.2	19	53004040	53005150	+	havana	1	processed_pseudogene		havana		ENSG00000268282	1.21018	9.48858e-05	0.0427209	0.969871	1		ENSG00000268282	1.21018	0.000376256	0.0263381	0.662799	1		ENSG00000268282	1.21018	8.92821e-05	0.0136154	0.676885	1
ENSG00000268287	AC008687.3	19	49064259	49064856	+	havana	1	lincRNA		havana		ENSG00000268287	0.871955	-0.0143819	0.16352	0.0190932	0.565696		ENSG00000268287	0.871955	-0.000520357	0.0304831	0.547244	1		ENSG00000268287	0.871955	0.00190395	0.0641612	0.109842	1
ENSG00000268288	AL589765.5	1	151766486	151767000	-	havana	1	antisense_RNA		havana		ENSG00000268288	9.15057	-0.000155963	0.0409911	0.977431	1		ENSG00000268288	9.15057	-0.000429616	0.0227596	0.783589	1		ENSG00000268288	9.15057	-1.32278e-05	0.00415613	0.797497	1
ENSG00000268289	AC020908.1	19	17051994	17055087	+	havana	1	antisense_RNA		havana		ENSG00000268289	0	0	1.77724	NA	NA		ENSG00000268289	0	0	1.65876	NA	NA		ENSG00000268289	0	0	2.33741	NA	NA
ENSG00000268292	AC006547.3	22	20064552	20065705	-	havana	1	antisense_RNA		havana		ENSG00000268292	2.5323	-0.00134753	0.0421938	0.656965	1		ENSG00000268292	2.5323	0.000108267	0.0240848	0.910224	1		ENSG00000268292	2.5323	8.31088e-05	0.0108074	0.58521	1
ENSG00000268293	AC008751.1	19	58136713	58137054	+	havana	1	processed_pseudogene		havana		ENSG00000268293	4.10988	0.00900446	0.0448702	0.0680349	0.792598		ENSG00000268293	4.10988	0.000449704	0.0231563	0.723967	1		ENSG00000268293	4.10988	-0.000173817	0.0114008	0.19031	1
ENSG00000268295	POLR3GP1	14	91603173	91603433	-	havana	1	transcribed_processed_pseudogene		havana		ENSG00000268295	0.352439	0.000616186	0.0852222	0.825766	1		ENSG00000268295	0.352439	0.00278032	0.120691	0.386692	1		ENSG00000268295	0.352439	0.00198616	0.105639	0.499115	1
ENSG00000268296	AC022145.1	19	22907086	22914289	-	havana	1	lincRNA		havana		ENSG00000268296	0	0	1.77724	NA	NA		ENSG00000268296	0	0	1.65876	NA	NA		ENSG00000268296	0	0	2.33741	NA	NA
ENSG00000268297	CLEC4GP1	19	7787549	7790621	+	havana	1	unprocessed_pseudogene		havana		ENSG00000268297	19.5674	-0.00121768	0.0408873	0.840474	1		ENSG00000268297	19.5674	0.000414753	0.022614	0.812315	1		ENSG00000268297	19.5674	2.08919e-05	0.00392328	0.66214	1
ENSG00000268307	LINC02560	19	58400221	58400679	+	havana	1	lincRNA		havana		ENSG00000268307	1.77927	-0.00251198	0.0439685	0.374974	1		ENSG00000268307	1.77927	0.000508427	0.0253903	0.584289	1		ENSG00000268307	1.77927	0.000589597	0.0286309	0.159724	1
ENSG00000268309	AC008764.3	19	16551773	16552328	+	havana	1	antisense_RNA		havana		ENSG00000268309	2.42587	2.22945e-05	0.0433203	0.992308	1		ENSG00000268309	2.42587	0.000582745	0.028902	0.505732	1		ENSG00000268309	2.42587	0.000201588	0.0188745	0.502121	1
ENSG00000268316	AC006272.1	19	51839771	51840945	-	havana	1	lincRNA		havana		ENSG00000268316	10.8804	-0.00531396	0.0413434	0.315225	1		ENSG00000268316	10.8804	-0.00132823	0.0232696	0.388144	1		ENSG00000268316	10.8804	4.23879e-06	0.00422353	0.936386	1
ENSG00000268318	LINC01872	19	51271266	51281234	+	havana	5	lincRNA		havana		ENSG00000268318	0.0578128	0.000137118	0.139528	0.978583	1		ENSG00000268318	0.0578128	-0.000169197	0.139895	0.971887	1		ENSG00000268318	0.0578128	-0.000328249	0.145738	0.950769	1
ENSG00000268320	SCGB1C2	17	137526	139067	+	ensembl_havana	3	protein_coding		ensembl_havana		ENSG00000268320	0.165719	0.000553656	0.140454	0.914033	1		ENSG00000268320	0.165719	0.00050087	0.140809	0.917262	1		ENSG00000268320	0.165719	1.5864e-05	0.145165	0.997611	1
ENSG00000268322	BNIP3P25	19	21318161	21318719	+	havana	1	processed_pseudogene		havana		ENSG00000268322	75.2835	-0.0181315	0.0396011	0.112434	0.887756		ENSG00000268322	75.2835	-0.00023806	0.0217726	0.941697	1		ENSG00000268322	75.2835	7.65846e-05	0.003688	0.149159	1
ENSG00000268324	LRRC2-AS1	3	46557398	46559694	+	ensembl_havana	2	antisense_RNA		ensembl_havana		ENSG00000268324	17.175	-0.00905458	0.0422451	0.108593	0.881742		ENSG00000268324	17.175	-0.00178547	0.0234563	0.282228	1		ENSG00000268324	17.175	2.4462e-05	0.00436913	0.644059	1
ENSG00000268326	AC008739.1	19	20972262	20983210	+	havana	1	lincRNA		havana		ENSG00000268326	0	0	1.77724	NA	NA		ENSG00000268326	0	0	1.65876	NA	NA		ENSG00000268326	0	0	2.33741	NA	NA
ENSG00000268333	AL132655.1	20	58833809	58836529	-	havana	1	lincRNA		havana		ENSG00000268333	19.0904	-0.00244126	0.0404485	0.763562	1		ENSG00000268333	19.0904	-0.000392378	0.022298	0.864881	1		ENSG00000268333	19.0904	4.31986e-06	0.00283016	0.909246	1
ENSG00000268335	BNIP3P23	19	20443215	20443725	-	havana	1	processed_pseudogene		havana		ENSG00000268335	0.0339607	0	0.139461	1	1		ENSG00000268335	0.0339607	0.000269977	0.140083	0.955196	1		ENSG00000268335	0.0339607	0.000396168	0.145922	0.94065	1
ENSG00000268336	SIGLEC20P	19	51184905	51190809	+	havana	1	unprocessed_pseudogene		havana		ENSG00000268336	0.180021	0.00119294	0.144242	0.819326	1		ENSG00000268336	0.180021	0.000809439	0.142406	0.867635	1		ENSG00000268336	0.180021	-0.000255525	0.14547	0.961601	1
ENSG00000268350	FAM156A	X	52926402	52995472	-	ensembl_havana	7	protein_coding		ensembl_havana		ENSG00000268350	4179.02	0.00958917	0.0344753	0.612438	1		ENSG00000268350	4179.02	0.0054966	0.0208876	0.346255	1		ENSG00000268350	4179.02	3.51537e-05	0.0022003	0.632088	1
ENSG00000268352	AC006115.1	19	56672268	56684653	+	havana	1	lincRNA		havana		ENSG00000268352	3.04533	-0.000633566	0.0416212	0.85632	1		ENSG00000268352	3.04533	0.00011596	0.0234498	0.915716	1		ENSG00000268352	3.04533	2.84603e-05	0.00729457	0.77468	1
ENSG00000268355	AC243960.3	19	41531206	41532174	+	havana	1	lincRNA		havana		ENSG00000268355	26.0539	0.00846827	0.0411243	0.195469	0.998968		ENSG00000268355	26.0539	0.000406607	0.0225409	0.826844	1		ENSG00000268355	26.0539	-6.01568e-05	0.00520769	0.308493	1
ENSG00000268357	VN1R81P	19	21123817	21124188	+	havana	1	unprocessed_pseudogene		havana		ENSG00000268357	26.7943	0.00581281	0.0403569	0.497891	1		ENSG00000268357	26.7943	0.002428	0.0226863	0.321668	1		ENSG00000268357	26.7943	1.43458e-05	0.00282984	0.708892	1
ENSG00000268361	L34079.1	19	43554692	43593036	-	havana	1	protein_coding		havana		ENSG00000268361	0.500415	-0.000302245	0.0592209	0.879691	1		ENSG00000268361	0.500415	0.00118532	0.0650241	0.454958	1		ENSG00000268361	0.500415	0.00152543	0.0738341	0.360919	1
ENSG00000268362	AC092279.1	19	24033445	24066909	+	havana	5	lincRNA		havana		ENSG00000268362	524.994	-0.000671785	0.0390988	0.957067	1		ENSG00000268362	524.994	0.00113032	0.0216438	0.751	1		ENSG00000268362	524.994	1.61546e-05	0.00236734	0.70673	1
ENSG00000268364	SMC5-AS1	9	70193997	70258866	-	havana	1	antisense_RNA		havana		ENSG00000268364	274.901	-0.00901882	0.0400718	0.352519	1		ENSG00000268364	274.901	-0.000897093	0.0221065	0.745158	1		ENSG00000268364	274.901	2.20135e-05	0.0027298	0.576534	1
ENSG00000268366	AC010271.1	19	40443436	40444087	+	havana	1	antisense_RNA		havana		ENSG00000268366	13.8405	0.0021254	0.0406312	0.770979	1		ENSG00000268366	13.8405	0.00455349	0.0261988	0.0479707	0.913709		ENSG00000268366	13.8405	0.000185153	0.00911007	0.0780075	1
ENSG00000268375	AC010325.2	19	50792685	50793584	-	havana	1	antisense_RNA		havana		ENSG00000268375	0.44687	0.00152394	0.0772071	0.529909	1		ENSG00000268375	0.44687	0.00310145	0.111277	0.253069	1		ENSG00000268375	0.44687	0.000967131	0.0678747	0.569873	1
ENSG00000268379	AC025588.1	19	57175233	57177921	+	havana	1	processed_pseudogene		havana		ENSG00000268379	31.6475	-0.00785076	0.0409293	0.249455	1		ENSG00000268379	31.6475	-0.00263495	0.0235329	0.185983	1		ENSG00000268379	31.6475	-1.03704e-05	0.00332807	0.804454	1
ENSG00000268388	FENDRR	16	86474529	86509099	-	havana	5	lincRNA		havana		ENSG00000268388	3.98836	0.0119958	0.0990717	0.0157499	0.529145		ENSG00000268388	3.98836	-0.000232206	0.0243626	0.805207	1		ENSG00000268388	3.98836	-0.010297	0.134993	0.00838179	0.523071
ENSG00000268390	AC011473.1	19	51043806	51052077	+	havana	1	lincRNA		havana		ENSG00000268390	0	0	1.77724	NA	NA		ENSG00000268390	0	0	1.65876	NA	NA		ENSG00000268390	0	0	2.33741	NA	NA
ENSG00000268391	MTCO3P42	4	49548918	49549435	-	havana	1	processed_pseudogene		havana		ENSG00000268391	0.256345	-0.00237872	0.15626	0.666387	1		ENSG00000268391	0.256345	-0.00391635	0.184171	0.50614	1		ENSG00000268391	0.256345	-0.00147024	0.152748	0.788638	1
ENSG00000268392	AC003682.1	19	57625032	57626950	+	havana	1	lincRNA		havana		ENSG00000268392	7.59546	0.00156703	0.0409903	0.778915	1		ENSG00000268392	7.59546	-0.000375721	0.0227264	0.813332	1		ENSG00000268392	7.59546	-2.77722e-05	0.00442811	0.601818	1
ENSG00000268400	AC008763.2	19	7629796	7643048	+	havana	5	protein_coding		havana		ENSG00000268400	6.88872	-0.00420431	0.0744048	0.129257	0.91871		ENSG00000268400	6.88872	-0.000468438	0.0328978	0.594406	1		ENSG00000268400	6.88872	0.0005679	0.0352295	0.36516	1
ENSG00000268401	AC007785.3	19	46027654	46030161	+	havana	1	lincRNA		havana		ENSG00000268401	8.41861	0.0138557	0.0421014	0.0527666	0.746922		ENSG00000268401	8.41861	0.000505838	0.0224888	0.796832	1		ENSG00000268401	8.41861	-0.000150988	0.00828805	0.106355	1
ENSG00000268403	AC132192.2	11	9459556	9460702	-	havana	2	antisense_RNA		havana		ENSG00000268403	199.996	-0.0201947	0.037019	0.216652	1		ENSG00000268403	199.996	-0.00090887	0.0205481	0.847512	1		ENSG00000268403	199.996	5.75991e-05	0.00233636	0.322586	1
ENSG00000268407	AC006115.2	19	56793048	56793249	-	havana	1	processed_pseudogene		havana		ENSG00000268407	0.15891	-2.73362e-05	0.139401	0.995726	1		ENSG00000268407	0.15891	0.000267287	0.140073	0.955639	1		ENSG00000268407	0.15891	0.000329619	0.145634	0.950516	1
ENSG00000268412	TRMT112P6	2	26028208	26028612	-	havana	2	processed_pseudogene		havana		ENSG00000268412	0.193658	-0.000278777	0.133746	0.954081	1		ENSG00000268412	0.193658	0.000693393	0.135489	0.879242	1		ENSG00000268412	0.193658	0.00107007	0.142845	0.833235	1
ENSG00000268416	AC010329.1	19	20746923	20755250	-	havana	1	lincRNA		havana		ENSG00000268416	4.90487	-0.000293099	0.0413473	0.942913	1		ENSG00000268416	4.90487	-0.000575394	0.0233569	0.638978	1		ENSG00000268416	4.90487	-3.30663e-05	0.00627952	0.680803	1
ENSG00000268423	AC093503.1	19	46547056	46600861	-	havana	4	sense_intronic		havana		ENSG00000268423	6.83339	0.00550975	0.0416647	0.261885	1		ENSG00000268423	6.83339	0.000749094	0.0230749	0.594732	1		ENSG00000268423	6.83339	-3.4314e-05	0.00530953	0.594001	1
ENSG00000268433	MTDHP3	19	21677550	21678221	-	havana	1	processed_pseudogene		havana		ENSG00000268433	3.91912	0.000434534	0.0423086	0.874606	1		ENSG00000268433	3.91912	0.000202432	0.0248636	0.820781	1		ENSG00000268433	3.91912	1.29086e-05	0.010471	0.936872	1
ENSG00000268434	AC011530.1	19	45779437	45785973	-	havana	5	protein_coding		havana		ENSG00000268434	4.51295	0.0036331	0.0429248	0.298885	1		ENSG00000268434	4.51295	-0.000244645	0.0237991	0.811544	1		ENSG00000268434	4.51295	-0.000269772	0.0168817	0.216572	1
ENSG00000268438	BNIP3P27	19	21826513	21827279	+	havana	1	processed_pseudogene		havana		ENSG00000268438	28.5615	-0.00157087	0.0404098	0.849311	1		ENSG00000268438	28.5615	0.00196362	0.0225703	0.406805	1		ENSG00000268438	28.5615	4.95994e-05	0.00392902	0.301964	1
ENSG00000268439	EMG1	12	6970921	6997428	+	havana	5	protein_coding	yes	havana		ENSG00000268439	354.224	0.044261	0.0365794	0.00975395	0.438598		ENSG00000268439	354.224	-0.00210871	0.0204855	0.671442	1		ENSG00000268439	354.224	-0.000628523	0.0111935	0.00358421	0.289311
ENSG00000268442	AC073534.1	19	24162370	24163425	-	havana	1	processed_pseudogene		havana		ENSG00000268442	102.477	-0.00277241	0.039055	0.825679	1		ENSG00000268442	102.477	-0.00241243	0.0218685	0.506448	1		ENSG00000268442	102.477	-2.04029e-05	0.00237919	0.639347	1
ENSG00000268447	SSX2B	X	52751132	52790305	+	ensembl_havana	5	protein_coding		ensembl_havana		ENSG00000268447	0.0175902	0.000225753	0.139641	0.964766	1		ENSG00000268447	0.0175902	0	0.139773	1	1		ENSG00000268447	0.0175902	-0.00031269	0.145701	0.953092	1
ENSG00000268455	AC073544.1	19	23596122	23598159	+	havana	1	unprocessed_pseudogene		havana		ENSG00000268455	2.19355	-0.000284727	0.042585	0.912284	1		ENSG00000268455	2.19355	0.00117842	0.0324829	0.246313	1		ENSG00000268455	2.19355	0.000539894	0.0281746	0.197631	1
ENSG00000268458	AC011468.3	19	52142626	52144156	+	havana	1	lincRNA		havana		ENSG00000268458	1.3841	-0.000656692	0.0427059	0.799401	1		ENSG00000268458	1.3841	-0.000759885	0.0287746	0.408559	1		ENSG00000268458	1.3841	-0.000143524	0.015385	0.541524	1
ENSG00000268460	AC006262.1	19	46203426	46214837	+	havana	1	processed_transcript		havana		ENSG00000268460	7.15794	0.000630436	0.0423462	0.819354	1		ENSG00000268460	7.15794	0.000287265	0.0250668	0.748167	1		ENSG00000268460	7.15794	1.80821e-05	0.0105941	0.912765	1
ENSG00000268461	AC078899.2	19	20389658	20390689	+	havana	2	unprocessed_pseudogene		havana		ENSG00000268461	0.197485	-0.000605789	0.14056	0.905981	1		ENSG00000268461	0.197485	-4.55092e-05	0.139608	0.992421	1		ENSG00000268461	0.197485	0.000549874	0.14619	0.917694	1
ENSG00000268465	AC008403.1	19	48465837	48472431	+	havana	1	protein_coding		havana		ENSG00000268465	0	0	1.77724	NA	NA		ENSG00000268465	0	0	1.65876	NA	NA		ENSG00000268465	0	0	2.33741	NA	NA
ENSG00000268469	BNIP3P38	19	23236308	23236851	+	havana	1	processed_pseudogene		havana		ENSG00000268469	4.20706	0.00659143	0.0429245	0.147418	0.946188		ENSG00000268469	4.20706	0.000837797	0.0234169	0.518094	1		ENSG00000268469	4.20706	-5.92988e-05	0.00677568	0.464249	1
ENSG00000268471	LINC02486	4	152536264	152539263	+	havana	6	lincRNA		havana		ENSG00000268471	306.202	-0.0106944	0.0351719	0.560581	1		ENSG00000268471	306.202	0.00179092	0.0197693	0.738875	1		ENSG00000268471	306.202	6.27827e-05	0.00224346	0.367866	1
ENSG00000268472	AP002884.5	11	112260265	112261396	+	havana	2	antisense_RNA		havana		ENSG00000268472	130.119	0.00625502	0.039035	0.620759	1		ENSG00000268472	130.119	0.00373727	0.0223092	0.310289	1		ENSG00000268472	130.119	2.49415e-05	0.00240432	0.5705	1
ENSG00000268473	AC092327.1	16	86434830	86435884	-	havana	1	processed_pseudogene		havana		ENSG00000268473	0	0	1.77724	NA	NA		ENSG00000268473	0	0	1.65876	NA	NA		ENSG00000268473	0	0	2.33741	NA	NA
ENSG00000268475	AC011462.2	19	41425359	41426237	+	havana	1	antisense_RNA		havana		ENSG00000268475	0.478864	0.0011459	0.0559091	0.564209	1		ENSG00000268475	0.478864	0.00181371	0.0681744	0.249269	1		ENSG00000268475	0.478864	0.000525146	0.0408981	0.538005	1
ENSG00000268480	LINC01862	19	8630671	8638649	+	havana	1	lincRNA		havana		ENSG00000268480	0.0186457	0.000141833	0.139533	0.977848	1		ENSG00000268480	0.0186457	0	0.139773	1	1		ENSG00000268480	0.0186457	-0.000328557	0.145739	0.950723	1
ENSG00000268483	RPL7AP69	19	57065334	57066139	+	havana	1	processed_pseudogene		havana		ENSG00000268483	0	0	1.77724	NA	NA		ENSG00000268483	0	0	1.65876	NA	NA		ENSG00000268483	0	0	2.33741	NA	NA
ENSG00000268486	FO681491.1	13	18408806	18431605	+	ensembl_havana	5	transcribed_unprocessed_pseudogene		ensembl_havana		ENSG00000268486	0.550366	0.000754072	0.0673916	0.731467	1		ENSG00000268486	0.550366	0.00074015	0.0630017	0.651634	1		ENSG00000268486	0.550366	0.000190187	0.0539785	0.893327	1
ENSG00000268496	AC245884.9	19	54434183	54434665	+	havana	1	sense_intronic		havana		ENSG00000268496	18.4115	0.00377161	0.040493	0.635565	1		ENSG00000268496	18.4115	0.00180489	0.0225864	0.427061	1		ENSG00000268496	18.4115	1.4212e-05	0.00296875	0.715724	1
ENSG00000268499	AC011479.2	19	38199836	38200934	+	havana	1	sense_intronic		havana		ENSG00000268499	2.07214	0.00234338	0.0428531	0.44197	1		ENSG00000268499	2.07214	0.00183398	0.0363373	0.126144	1		ENSG00000268499	2.07214	0.000160633	0.0134166	0.366367	1
ENSG00000268500	AC018755.2	19	51612091	51646889	-	ensembl_havana	5	protein_coding		ensembl_havana		ENSG00000268500	33.9671	-0.00270299	0.0428568	0.395	1		ENSG00000268500	33.9671	-0.000824733	0.0257213	0.414417	1		ENSG00000268500	33.9671	-2.31429e-06	0.00875535	0.985751	1
ENSG00000268505	AC135012.3	16	86192793	86198913	-	havana	1	lincRNA		havana		ENSG00000268505	26.4624	0.00795719	0.0411656	0.209209	1		ENSG00000268505	26.4624	-0.0018473	0.0231381	0.309151	1		ENSG00000268505	26.4624	-0.000783087	0.0236294	0.024643	0.932644
ENSG00000268509	AC026202.3	3	5187172	5188298	-	havana	2	antisense_RNA		havana		ENSG00000268509	3.27586	0.00859981	0.0639846	0.0346574	0.681102		ENSG00000268509	3.27586	-0.00113055	0.0265909	0.294788	1		ENSG00000268509	3.27586	-0.0365369	0.258882	0.00205785	0.192632
ENSG00000268510	IFNL3P1	19	39236433	39237293	-	havana	1	unprocessed_pseudogene		havana		ENSG00000268510	0.0537195	-0.000757602	0.141455	0.883158	1		ENSG00000268510	0.0537195	-0.000956371	0.143539	0.844782	1		ENSG00000268510	0.0537195	0	0.145333	1	1
ENSG00000268516	AC020915.4	19	58257270	58278808	-	havana	2	antisense_RNA		havana		ENSG00000268516	515.198	0.00826219	0.0362974	0.631863	1		ENSG00000268516	515.198	-0.000192681	0.020165	0.969115	1		ENSG00000268516	515.198	-3.0641e-05	0.00222671	0.618315	1
ENSG00000268518	AC020909.2	19	50486810	50487638	-	havana	1	lincRNA		havana		ENSG00000268518	4.17019	-0.00206653	0.0580331	0.341585	1		ENSG00000268518	4.17019	-0.00358207	0.0929644	0.100675	1		ENSG00000268518	4.17019	-0.000523696	0.0366605	0.455112	1
ENSG00000268520	AC008750.5	19	51361712	51365544	-	havana	1	sense_intronic		havana		ENSG00000268520	18.399	0.00170291	0.0404742	0.831312	1		ENSG00000268520	18.399	0.00222727	0.0227329	0.33249	1		ENSG00000268520	18.399	3.45302e-05	0.00349838	0.429973	1
ENSG00000268521	VN1R83P	19	21289554	21289998	-	havana	1	unprocessed_pseudogene		havana		ENSG00000268521	103.592	-0.0117606	0.039246	0.332977	1		ENSG00000268521	103.592	0.00233536	0.0219416	0.504173	1		ENSG00000268521	103.592	9.33244e-05	0.00390966	0.107063	1
ENSG00000268529	CYP2T3P	19	41134722	41137308	+	havana	1	unprocessed_pseudogene		havana		ENSG00000268529	0.767834	0.000909802	0.0714914	0.69321	1		ENSG00000268529	0.767834	0.0016731	0.0835973	0.42351	1		ENSG00000268529	0.767834	0.000726328	0.0639616	0.659186	1
ENSG00000268530	AC008403.2	19	48465593	48469693	-	havana	5	antisense_RNA		havana		ENSG00000268530	1.29037	0.00159949	0.045066	0.498216	1		ENSG00000268530	1.29037	1.05366e-05	0.0266195	0.98973	1		ENSG00000268530	1.29037	-0.00019985	0.0193881	0.526567	1
ENSG00000268531	AC060814.4	15	21368459	21370621	+	havana	3	lincRNA		havana		ENSG00000268531	5.57828	0.00120806	0.0414524	0.758615	1		ENSG00000268531	5.57828	-3.18701e-05	0.0231931	0.978646	1		ENSG00000268531	5.57828	-2.73883e-05	0.00638101	0.742923	1
ENSG00000268532	LINC02135	16	86286427	86293389	+	havana	1	lincRNA		havana		ENSG00000268532	0.274975	-0.000331605	0.101602	0.923629	1		ENSG00000268532	0.274975	-0.00101582	0.105165	0.75052	1		ENSG00000268532	0.274975	-0.000781407	0.104534	0.815536	1
ENSG00000268533	AC003002.3	19	57394183	57438457	+	havana	1	protein_coding		havana		ENSG00000268533	2.45088	0.00184891	0.0628905	0.391261	1		ENSG00000268533	2.45088	0.000278043	0.0392643	0.78267	1		ENSG00000268533	2.45088	-0.000460913	0.0396481	0.582892	1
ENSG00000268535	MTDHP4	19	21709522	21710191	+	havana	1	processed_pseudogene		havana		ENSG00000268535	3.98254	0.0040782	0.0583519	0.13832	0.932323		ENSG00000268535	3.98254	0.000101664	0.0269608	0.901028	1		ENSG00000268535	3.98254	-0.000747843	0.0359649	0.194611	1
ENSG00000268536	AC005523.1	19	4785120	4791207	-	havana	1	lincRNA		havana		ENSG00000268536	0.542231	0.000870769	0.0492596	0.656171	1		ENSG00000268536	0.542231	0.000574002	0.0384129	0.554914	1		ENSG00000268536	0.542231	9.53712e-05	0.0256598	0.855731	1
ENSG00000268541	VN1R88P	19	22861303	22861594	+	havana	1	unprocessed_pseudogene		havana		ENSG00000268541	0.0149114	-0.000222905	0.139637	0.965209	1		ENSG00000268541	0.0149114	-8.72476e-05	0.139806	0.985495	1		ENSG00000268541	0.0149114	0	0.145333	1	1
ENSG00000268543	AC012313.4	19	58418560	58419310	+	havana	1	TEC		havana		ENSG00000268543	24.9879	0.0147755	0.0402732	0.120958	0.90412		ENSG00000268543	24.9879	0.0017656	0.0222985	0.512679	1		ENSG00000268543	24.9879	-3.41524e-05	0.00300832	0.413952	1
ENSG00000268545	VN1R107P	19	57459912	57460120	+	havana	1	unprocessed_pseudogene		havana		ENSG00000268545	4.05809	-0.001403	0.0414216	0.728508	1		ENSG00000268545	4.05809	-0.000538538	0.0234455	0.649806	1		ENSG00000268545	4.05809	-1.09127e-05	0.00602196	0.891726	1
ENSG00000268555	AC123912.4	19	21570822	21587322	-	havana	1	lincRNA		havana		ENSG00000268555	70.2882	-0.00189525	0.0411157	0.709274	1		ENSG00000268555	70.2882	0.00174915	0.0240206	0.247234	1		ENSG00000268555	70.2882	0.00023187	0.0128335	0.123342	1
ENSG00000268560	AC010636.1	19	20611559	20615389	+	havana	1	lincRNA		havana		ENSG00000268560	6.78417	0.00456779	0.0411816	0.4002	1		ENSG00000268560	6.78417	0.00257109	0.0254526	0.120661	1		ENSG00000268560	6.78417	4.99593e-05	0.00541347	0.424493	1
ENSG00000268564	AC003956.1	19	15124160	15126174	+	havana	1	antisense_RNA		havana		ENSG00000268564	1.04446	0.000714288	0.0426823	0.783991	1		ENSG00000268564	1.04446	0.000239696	0.0254504	0.782198	1		ENSG00000268564	1.04446	3.37028e-06	0.0119368	0.986135	1
ENSG00000268565	AC005339.1	19	4654964	4655524	-	havana	1	antisense_RNA		havana		ENSG00000268565	1.85676	0.00288908	0.163215	0.612447	1		ENSG00000268565	1.85676	-28.9185	3.99069	1.57396e-13	1.94274e-10		ENSG00000268565	1.85676	-31.1475	3.92079	8.77835e-16	6.75357e-13
ENSG00000268566	AC100781.1	18	38655209	38687998	-	havana	5	lincRNA		havana		ENSG00000268566	0	0	1.77724	NA	NA		ENSG00000268566	0	0	1.65876	NA	NA		ENSG00000268566	0	0	2.33741	NA	NA
ENSG00000268568	AC007228.2	19	56672574	56673901	-	havana	1	lincRNA		havana		ENSG00000268568	70.5521	0.00375471	0.0413149	0.443366	1		ENSG00000268568	70.5521	-0.000334833	0.0228965	0.812803	1		ENSG00000268568	70.5521	-8.42644e-05	0.00750985	0.328519	1
ENSG00000268573	AC011815.1	18	35280867	35290201	-	havana	1	lincRNA		havana		ENSG00000268573	488.569	-0.0196279	0.0351745	0.285473	1		ENSG00000268573	488.569	-0.00916895	0.0234266	0.13158	1		ENSG00000268573	488.569	-3.5813e-05	0.00220966	0.603341	1
ENSG00000268575	AL031282.2	1	1702736	1737688	-	havana	1	processed_transcript		havana		ENSG00000268575	1163.78	0.00275485	0.0393816	0.814558	1		ENSG00000268575	1163.78	0.00306178	0.0222455	0.367366	1		ENSG00000268575	1163.78	2.97208e-05	0.00253809	0.485443	1
ENSG00000268580	LINC01966	2	144877734	144882033	-	havana	1	lincRNA		havana		ENSG00000268580	1.39272	0.00060375	0.0443482	0.781573	1		ENSG00000268580	1.39272	0.00188759	0.0509176	0.143073	1		ENSG00000268580	1.39272	0.000724946	0.0359628	0.213907	1
ENSG00000268581	SIGLEC18P	19	51119987	51122965	+	havana	1	unprocessed_pseudogene		havana		ENSG00000268581	1.6136	-0.00136433	0.043514	0.58875	1		ENSG00000268581	1.6136	-0.00093846	0.0313427	0.325267	1		ENSG00000268581	1.6136	-0.00011962	0.0154773	0.629533	1
ENSG00000268582	AC243960.4	19	41652676	41652963	+	havana	1	processed_pseudogene		havana		ENSG00000268582	0	0	1.77724	NA	NA		ENSG00000268582	0	0	1.65876	NA	NA		ENSG00000268582	0	0	2.33741	NA	NA
ENSG00000268583	AC011466.1	19	48204083	48213154	+	havana	1	antisense_RNA		havana		ENSG00000268583	5.70311	0.00310805	0.0411698	0.543589	1		ENSG00000268583	5.70311	0.00025868	0.0228198	0.860363	1		ENSG00000268583	5.70311	-2.34259e-05	0.00470468	0.684818	1
ENSG00000268584	AC073389.1	10	73625996	73626790	+	havana	1	antisense_RNA		havana		ENSG00000268584	47.2374	-0.00304951	0.0396664	0.780179	1		ENSG00000268584	47.2374	-0.000253207	0.0218559	0.935298	1		ENSG00000268584	47.2374	7.27291e-06	0.00243969	0.853388	1
ENSG00000268589	AC011467.2	19	22620483	22620724	+	havana	1	unprocessed_pseudogene		havana		ENSG00000268589	0	0	1.77724	NA	NA		ENSG00000268589	0	0	1.65876	NA	NA		ENSG00000268589	0	0	2.33741	NA	NA
ENSG00000268592	RAET1E-AS1	6	149863494	149919507	+	havana	3	antisense_RNA	yes	havana		ENSG00000268592	22.815	-0.000254317	0.0411809	0.956559	1		ENSG00000268592	22.815	0.000697676	0.0231203	0.609636	1		ENSG00000268592	22.815	4.09189e-05	0.00588656	0.56827	1
ENSG00000268593	AC008749.1	19	55707550	55707855	+	havana	3	processed_pseudogene		havana		ENSG00000268593	0.954153	0.000855738	0.0745378	0.721926	1		ENSG00000268593	0.954153	0.00109348	0.0761762	0.58609	1		ENSG00000268593	0.954153	0.000385829	0.0641503	0.826333	1
ENSG00000268595	AC063977.3	19	51251231	51271179	-	havana	1	antisense_RNA		havana		ENSG00000268595	0	0	1.77724	NA	NA		ENSG00000268595	0	0	1.65876	NA	NA		ENSG00000268595	0	0	2.33741	NA	NA
ENSG00000268597	AC073539.3	19	22259693	22261335	+	havana	1	lincRNA		havana		ENSG00000268597	0	0	1.77724	NA	NA		ENSG00000268597	0	0	1.65876	NA	NA		ENSG00000268597	0	0	2.33741	NA	NA
ENSG00000268598	VN1R80P	19	21063924	21064261	+	havana	1	unprocessed_pseudogene		havana		ENSG00000268598	14.7367	-0.00797003	0.0414395	0.179337	0.985263		ENSG00000268598	14.7367	0.00207019	0.0235333	0.237983	1		ENSG00000268598	14.7367	0.00169359	0.0375505	0.0128647	0.682579
ENSG00000268601	AC115522.1	19	43794309	43795658	-	havana	1	lincRNA		havana		ENSG00000268601	0.99584	-0.00038382	0.0453665	0.850408	1		ENSG00000268601	0.99584	0.000236092	0.0300448	0.776756	1		ENSG00000268601	0.99584	0.000199609	0.0233847	0.642313	1
ENSG00000268603	AC053503.5	2	219497611	219498246	-	havana	1	antisense_RNA		havana		ENSG00000268603	7.33138	-0.0125621	0.0452434	0.0356975	0.686055		ENSG00000268603	7.33138	-0.00213791	0.0236188	0.223756	1		ENSG00000268603	7.33138	4.90624e-05	0.00526378	0.419166	1
ENSG00000268605	AC011497.1	19	42424384	42425071	-	havana	1	sense_intronic		havana		ENSG00000268605	0.823084	-0.00111924	0.048017	0.583198	1		ENSG00000268605	0.823084	0.00163659	0.0535208	0.201463	1		ENSG00000268605	0.823084	0.00395174	0.100912	0.0684563	1
ENSG00000268606	MAGEA2	X	152749863	152753884	-	ensembl_havana	5	protein_coding		ensembl_havana		ENSG00000268606	0	0	1.77724	NA	NA		ENSG00000268606	0	0	1.65876	NA	NA		ENSG00000268606	0	0	2.33741	NA	NA
ENSG00000268614	AC008878.2	19	7533595	7540059	+	havana	1	protein_coding		havana		ENSG00000268614	10.9149	0.0070255	0.070271	0.0490976	0.735645		ENSG00000268614	10.9149	0.000186635	0.0250712	0.831731	1		ENSG00000268614	10.9149	-0.0011262	0.041783	0.0944497	1
ENSG00000268615	AL353803.5	9	129328261	129328401	+	havana	1	lincRNA		havana		ENSG00000268615	0.714802	0.00544664	0.0795678	0.0815254	0.828342		ENSG00000268615	0.714802	0.00383428	0.0840002	0.0638282	0.977802		ENSG00000268615	0.714802	6.4885e-05	0.016473	0.822656	1
ENSG00000268618	AC092316.1	19	8549506	8550139	+	havana	1	antisense_RNA		havana		ENSG00000268618	0.493917	-0.00433768	0.184416	0.489273	1		ENSG00000268618	0.493917	-0.000703263	0.141109	0.883826	1		ENSG00000268618	0.493917	0.00306667	0.172827	0.609089	1
ENSG00000268620	AC078899.3	19	20249052	20250295	+	havana	1	unprocessed_pseudogene		havana		ENSG00000268620	0	0	1.77724	NA	NA		ENSG00000268620	0	0	1.65876	NA	NA		ENSG00000268620	0	0	2.33741	NA	NA
ENSG00000268621	IGFL2-AS1	19	46189166	46203083	-	havana	5	lincRNA		havana		ENSG00000268621	1.0192	-0.000550284	0.0475332	0.777107	1		ENSG00000268621	1.0192	-0.000242945	0.0329694	0.780951	1		ENSG00000268621	1.0192	-4.12404e-06	0.0240604	0.993275	1
ENSG00000268623	AC020904.1	19	18040355	18041083	+	havana	2	processed_pseudogene		havana		ENSG00000268623	1.73105	0.00407976	0.0456863	0.198699	1		ENSG00000268623	1.73105	0.000735973	0.0263061	0.442719	1		ENSG00000268623	1.73105	-6.08181e-05	0.01062	0.69745	1
ENSG00000268628	AL121761.2	20	19756390	19758037	-	havana	2	lincRNA		havana		ENSG00000268628	45.8032	0.00138413	0.0401221	0.882938	1		ENSG00000268628	45.8032	0.00185878	0.0223093	0.494033	1		ENSG00000268628	45.8032	2.19415e-05	0.00276364	0.577229	1
ENSG00000268629	TEX13A	X	105218929	105220674	-	ensembl_havana	6	protein_coding		ensembl_havana		ENSG00000268629	0.0186457	0.000141833	0.139533	0.977848	1		ENSG00000268629	0.0186457	0	0.139773	1	1		ENSG00000268629	0.0186457	-0.000328557	0.145739	0.950723	1
ENSG00000268635	AP003680.1	11	77473371	77477030	+	havana	2	antisense_RNA		havana		ENSG00000268635	7.01744	0.00207601	0.0411797	0.670345	1		ENSG00000268635	7.01744	0.000443099	0.0228973	0.757763	1		ENSG00000268635	7.01744	-5.74098e-06	0.00449239	0.919513	1
ENSG00000268636	AC011495.2	19	49625994	49626439	-	havana	1	antisense_RNA		havana		ENSG00000268636	0	0	1.77724	NA	NA		ENSG00000268636	0	0	1.65876	NA	NA		ENSG00000268636	0	0	2.33741	NA	NA
ENSG00000268643	AC006486.1	19	42234583	42255132	-	havana	1	protein_coding		havana		ENSG00000268643	17.5656	-0.000835637	0.0473234	0.676162	1		ENSG00000268643	17.5656	0.000885467	0.0408156	0.385529	1		ENSG00000268643	17.5656	0.00129632	0.0547809	0.198614	1
ENSG00000268649	AL132655.2	20	58817132	58817725	-	havana	5	lincRNA		havana		ENSG00000268649	5.20646	-0.00270638	0.0414749	0.526355	1		ENSG00000268649	5.20646	-0.000430121	0.0231109	0.739132	1		ENSG00000268649	5.20646	2.05446e-05	0.00559664	0.774947	1
ENSG00000268650	AC005759.1	19	18204730	18220480	+	havana	3	antisense_RNA		havana		ENSG00000268650	3.27077	-0.304678	0.725361	0.000192219	0.0282237		ENSG00000268650	3.27077	-0.000766171	0.0239969	0.501615	1		ENSG00000268650	3.27077	0.0275672	0.221564	0.00265909	0.234638
ENSG00000268651	CTAG1A	X	154585143	154586821	+	ensembl_havana	2	protein_coding		ensembl_havana		ENSG00000268651	0.187018	-0.000435186	0.140044	0.932245	1		ENSG00000268651	0.187018	-0.000736626	0.141988	0.87923	1		ENSG00000268651	0.187018	-0.00039401	0.145873	0.940948	1
ENSG00000268652	AC063977.4	19	51194118	51195540	-	havana	1	processed_pseudogene		havana		ENSG00000268652	0.15199	0.034255	0.53562	0.0850788	0.83609		ENSG00000268652	0.15199	-11.9271	7.65323	5.43779e-05	0.0112973		ENSG00000268652	0.15199	-22.4083	3.93093	7.58008e-09	2.16993e-06
ENSG00000268654	MIMT1	19	56840902	56848556	+	havana	1	lincRNA		havana		ENSG00000268654	3.30689	-0.0334205	0.201312	0.00256905	0.215249		ENSG00000268654	3.30689	2.01713e-05	0.023342	0.985728	1		ENSG00000268654	3.30689	0.0164202	0.167424	0.00441476	0.342861
ENSG00000268655	AC008687.4	19	49017496	49020523	-	havana	2	protein_coding		havana		ENSG00000268655	4.18521	-0.0030289	0.0414935	0.484855	1		ENSG00000268655	4.18521	-0.00130332	0.0243172	0.313964	1		ENSG00000268655	4.18521	-2.76646e-05	0.00593087	0.715304	1
ENSG00000268658	LINC00664	19	21483374	21503238	+	havana	5	lincRNA		havana		ENSG00000268658	40.9236	-0.00565231	0.0410845	0.341368	1		ENSG00000268658	40.9236	5.96046e-05	0.022622	0.971962	1		ENSG00000268658	40.9236	5.99033e-05	0.00559791	0.345551	1
ENSG00000268659	AL589863.1	10	75642476	75643106	+	havana	2	sense_intronic		havana		ENSG00000268659	223.47	0.0133196	0.0382808	0.351046	1		ENSG00000268659	223.47	-1.98376e-05	0.0211576	0.996122	1		ENSG00000268659	223.47	-4.50229e-05	0.00242148	0.368159	1
ENSG00000268660	LETM1P2	19	58044592	58046769	+	havana	1	processed_pseudogene		havana		ENSG00000268660	19.4993	-0.0138001	0.0407678	0.0990315	0.866557		ENSG00000268660	19.4993	0.00059303	0.0222589	0.805796	1		ENSG00000268660	19.4993	0.000182248	0.00853365	0.0682054	1
ENSG00000268663	WBP1LP6	1	674842	675265	+	havana	1	processed_pseudogene		havana		ENSG00000268663	1.85263	-0.00066134	0.0476792	0.735301	1		ENSG00000268663	1.85263	-0.00232122	0.0707987	0.156774	1		ENSG00000268663	1.85263	-0.00107659	0.0510542	0.259696	1
ENSG00000268669	AC008687.5	19	49042174	49042731	+	havana	1	unprocessed_pseudogene		havana		ENSG00000268669	0	0	1.77724	NA	NA		ENSG00000268669	0	0	1.65876	NA	NA		ENSG00000268669	0	0	2.33741	NA	NA
ENSG00000268670	AC016586.1	19	4061615	4062749	-	havana	1	sense_intronic		havana		ENSG00000268670	55.6134	0.000127168	0.0392014	0.991697	1		ENSG00000268670	55.6134	0.00378276	0.0224013	0.291599	1		ENSG00000268670	55.6134	5.03445e-05	0.00276047	0.281948	1
ENSG00000268673	AC004597.1	19	15760375	15770828	+	havana	3	lincRNA		havana		ENSG00000268673	0.295086	-0.00128368	0.107935	0.720533	1		ENSG00000268673	0.295086	5.28111e-05	0.097141	0.985979	1		ENSG00000268673	0.295086	0.00123163	0.108798	0.718653	1
ENSG00000268674	FAM231D	KI270713.1	35407	35916	+	ensembl	2	protein_coding		ensembl		ENSG00000268674	0.0240289	0	0.139461	1	1		ENSG00000268674	0.0240289	0.000107937	0.139823	0.982057	1		ENSG00000268674	0.0240289	0.000271865	0.145611	0.959194	1
ENSG00000268677	AC011495.3	19	49688853	49690573	-	havana	1	antisense_RNA		havana		ENSG00000268677	0.135778	-0.000157223	0.139486	0.975433	1		ENSG00000268677	0.135778	-0.000675783	0.141652	0.88897	1		ENSG00000268677	0.135778	-0.000605123	0.146687	0.909769	1
ENSG00000268678	AC005261.3	19	57350848	57352012	-	havana	1	antisense_RNA		havana		ENSG00000268678	15.0837	0.00372998	0.0406561	0.607165	1		ENSG00000268678	15.0837	0.00282047	0.0233621	0.187507	1		ENSG00000268678	15.0837	4.06329e-05	0.0039707	0.392597	1
ENSG00000268681	COX6CP7	19	49502432	49502639	-	havana	1	processed_pseudogene		havana		ENSG00000268681	0	0	1.77724	NA	NA		ENSG00000268681	0	0	1.65876	NA	NA		ENSG00000268681	0	0	2.33741	NA	NA
ENSG00000268683	AC020910.1	19	34638122	34640689	-	havana	1	sense_intronic		havana		ENSG00000268683	5.1574	0.000640612	0.0412492	0.885106	1		ENSG00000268683	5.1574	-0.00210747	0.0269662	0.134036	1		ENSG00000268683	5.1574	-0.000395856	0.0186235	0.0950052	1
ENSG00000268685	AC011494.1	19	22362589	22362825	+	havana	1	processed_pseudogene		havana		ENSG00000268685	0.144691	0.000581546	0.140599	0.909796	1		ENSG00000268685	0.144691	0.000826314	0.142612	0.865089	1		ENSG00000268685	0.144691	0.000347748	0.145752	0.947843	1
ENSG00000268686	AC010643.1	19	49368705	49388081	-	havana	1	antisense_RNA		havana		ENSG00000268686	16.9903	0.000541431	0.04062	0.941093	1		ENSG00000268686	16.9903	-0.000417193	0.0224182	0.840823	1		ENSG00000268686	16.9903	-1.10397e-05	0.00314957	0.78375	1
ENSG00000268696	ZNF723	19	22832201	22859422	+	havana	1	unprocessed_pseudogene		havana		ENSG00000268696	1.08484	-0.00184442	0.0437262	0.484528	1		ENSG00000268696	1.08484	-0.00109375	0.0325566	0.270825	1		ENSG00000268696	1.08484	-0.000110122	0.0150734	0.648669	1
ENSG00000268705	BNIP3P26	19	21521343	21521896	-	havana	1	processed_pseudogene		havana		ENSG00000268705	59.1371	-0.00229737	0.039491	0.840839	1		ENSG00000268705	59.1371	-0.000493346	0.0217794	0.879804	1		ENSG00000268705	59.1371	1.53033e-06	0.0023899	0.969628	1
ENSG00000268707	AL158151.4	9	129170434	129170940	+	havana	1	lincRNA		havana		ENSG00000268707	7.17546	0.0028203	0.0414136	0.523749	1		ENSG00000268707	7.17546	0.000589315	0.0232008	0.648479	1		ENSG00000268707	7.17546	-9.82261e-06	0.00520498	0.883709	1
ENSG00000268711	AC008750.6	19	51426347	51426668	-	havana	1	unprocessed_pseudogene		havana		ENSG00000268711	0	0	1.77724	NA	NA		ENSG00000268711	0	0	1.65876	NA	NA		ENSG00000268711	0	0	2.33741	NA	NA
ENSG00000268713	AC005261.4	19	57261354	57262738	+	havana	1	lincRNA		havana		ENSG00000268713	333.393	-0.0309666	0.0328577	0.119058	0.899794		ENSG00000268713	333.393	-0.0112928	0.0237861	0.110868	1		ENSG00000268713	333.393	-1.17835e-05	0.00218375	0.888432	1
ENSG00000268714	ARL14EPL	5	116022391	116059130	+	ensembl_havana	4	protein_coding	yes	ensembl_havana		ENSG00000268714	0.85622	0.00170047	0.0664259	0.436345	1		ENSG00000268714	0.85622	0.00153803	0.0682374	0.338729	1		ENSG00000268714	0.85622	0.000226181	0.0403578	0.811109	1
ENSG00000268717	BNIP3P33	19	22457329	22458212	-	havana	1	processed_pseudogene		havana		ENSG00000268717	0.461497	-0.00211598	0.0753383	0.373664	1		ENSG00000268717	0.461497	-0.000230729	0.0471019	0.850715	1		ENSG00000268717	0.461497	0.000845165	0.0564704	0.512018	1
ENSG00000268723	AC005261.5	19	57317208	57317562	-	havana	1	processed_pseudogene		havana		ENSG00000268723	8.6216	-0.00488527	0.0414817	0.322505	1		ENSG00000268723	8.6216	-0.000431173	0.0228906	0.764514	1		ENSG00000268723	8.6216	4.41224e-05	0.00571351	0.517336	1
ENSG00000268729	AC020922.2	19	55312029	55312495	-	havana	1	antisense_RNA		havana		ENSG00000268729	0.721562	0.0018826	0.0581881	0.377028	1		ENSG00000268729	0.721562	0.000761817	0.0437533	0.478403	1		ENSG00000268729	0.721562	-6.46783e-05	0.0277081	0.912209	1
ENSG00000268731	AC010615.3	19	21381220	21381921	-	havana	1	processed_pseudogene		havana		ENSG00000268731	2.95301	-0.00200826	0.043097	0.480845	1		ENSG00000268731	2.95301	-0.000477417	0.0253014	0.605965	1		ENSG00000268731	2.95301	2.52497e-05	0.0103244	0.873563	1
ENSG00000268734	AC245128.3	19	54890673	54891420	+	havana	1	lincRNA		havana		ENSG00000268734	5.99157	0.00104079	0.0421173	0.729197	1		ENSG00000268734	5.99157	4.41912e-05	0.0242332	0.962378	1		ENSG00000268734	5.99157	-4.06788e-05	0.00971843	0.7766	1
ENSG00000268736	MTCO3P39	4	49246021	49246538	+	havana	1	processed_pseudogene		havana		ENSG00000268736	14.4826	-0.00323439	0.0412443	0.511942	1		ENSG00000268736	14.4826	-0.00259709	0.0273525	0.0961686	1		ENSG00000268736	14.4826	-9.92934e-05	0.00813919	0.285128	1
ENSG00000268738	HSFX2	X	149592515	149594716	-	ensembl_havana	2	protein_coding		ensembl_havana		ENSG00000268738	5.08312	-0.727327	2.19624	0.00126987	0.128127		ENSG00000268738	5.08312	-0.000685468	0.0679859	0.707512	1		ENSG00000268738	5.08312	0.160633	1.02657	0.00707994	0.468551
ENSG00000268739	AC011473.2	19	51014374	51014734	+	havana	1	antisense_RNA		havana		ENSG00000268739	0	0	1.77724	NA	NA		ENSG00000268739	0	0	1.65876	NA	NA		ENSG00000268739	0	0	2.33741	NA	NA
ENSG00000268742	AC010503.3	19	6552358	6554494	-	havana	1	processed_pseudogene		havana		ENSG00000268742	0.017372	0.000108105	0.139503	0.983112	1		ENSG00000268742	0.017372	0	0.139773	1	1		ENSG00000268742	0.017372	-0.000140596	0.145408	0.97887	1
ENSG00000268743	AC008737.1	19	16844025	16846473	+	havana	1	sense_intronic		havana		ENSG00000268743	29.0513	-0.00823925	0.0405612	0.301942	1		ENSG00000268743	29.0513	0.000279301	0.0223054	0.902482	1		ENSG00000268743	29.0513	5.77525e-05	0.00435757	0.264247	1
ENSG00000268744	AC008758.4	19	12379189	12401274	-	havana	1	protein_coding		havana		ENSG00000268744	73.8861	0.00959836	0.0401228	0.315072	1		ENSG00000268744	73.8861	0.00221542	0.022396	0.418991	1		ENSG00000268744	73.8861	-5.16611e-06	0.00257397	0.890974	1
ENSG00000268745	AL365205.2	6	41791410	41791477	+	havana	1	antisense_RNA		havana		ENSG00000268745	0	0	1.77724	NA	NA		ENSG00000268745	0	0	1.65876	NA	NA		ENSG00000268745	0	0	2.33741	NA	NA
ENSG00000268746	AC010519.1	19	47607524	47733098	+	havana	1	lincRNA		havana		ENSG00000268746	1.22997	0.000233256	0.0439221	0.915321	1		ENSG00000268746	1.22997	0.000911473	0.0353714	0.342804	1		ENSG00000268746	1.22997	0.000374369	0.025989	0.375602	1
ENSG00000268747	AC022432.1	19	21276023	21276332	-	havana	1	processed_pseudogene		havana		ENSG00000268747	2.52871	-0.00177119	0.0420516	0.588185	1		ENSG00000268747	2.52871	-0.00101029	0.0261689	0.337643	1		ENSG00000268747	2.52871	-6.0389e-05	0.00952718	0.651127	1
ENSG00000268750	AC010522.1	19	57819719	57858941	+	havana	6	protein_coding		havana		ENSG00000268750	61.7253	-8.47458e-05	0.0404582	0.991604	1		ENSG00000268750	61.7253	0.000609218	0.022321	0.790643	1		ENSG00000268750	61.7253	1.08441e-05	0.00290308	0.778169	1
ENSG00000268751	SCGB1B2P	19	34576733	34577701	-	havana	1	lincRNA		havana		ENSG00000268751	7.27724	-0.00151424	0.041531	0.693066	1		ENSG00000268751	7.27724	0.000927985	0.0240112	0.437953	1		ENSG00000268751	7.27724	0.000180681	0.0126334	0.239276	1
ENSG00000268754	LINC01081	16	86225580	86275745	-	havana	1	lincRNA		havana		ENSG00000268754	0.277831	-0.000443608	0.139916	0.930851	1		ENSG00000268754	0.277831	-0.00124063	0.145879	0.801597	1		ENSG00000268754	0.277831	-0.000935763	0.148265	0.861705	1
ENSG00000268756	AC104534.1	19	38820166	38823223	+	havana	1	antisense_RNA		havana		ENSG00000268756	17.4231	0.00877016	0.0409435	0.20869	1		ENSG00000268756	17.4231	-0.000434347	0.022485	0.824487	1		ENSG00000268756	17.4231	-0.000113335	0.0070997	0.151842	1
ENSG00000268758	ADGRE4P	19	6952500	6997872	-	havana	7	transcribed_unprocessed_pseudogene		havana		ENSG00000268758	110.755	0.00897259	0.0412072	0.16969	0.974644		ENSG00000268758	110.755	0.00225494	0.0233556	0.233956	1		ENSG00000268758	110.755	-4.12701e-06	0.00338114	0.922783	1
ENSG00000268764	AC011465.1	19	38108500	38109533	-	havana	1	antisense_RNA		havana		ENSG00000268764	1.45333	0.000346974	0.04273	0.890762	1		ENSG00000268764	1.45333	-6.77161e-05	0.0256529	0.935891	1		ENSG00000268764	1.45333	-4.57912e-05	0.0132926	0.834332	1
ENSG00000268777	AC020914.2	19	51519731	51520260	+	havana	1	antisense_RNA		havana		ENSG00000268777	0.186993	-0.000264527	0.139522	0.958664	1		ENSG00000268777	0.186993	-0.000468847	0.140643	0.922461	1		ENSG00000268777	0.186993	-0.00026545	0.14548	0.960111	1
ENSG00000268784	AC016629.1	19	58582024	58582609	+	havana	1	transcribed_unprocessed_pseudogene		havana		ENSG00000268784	0	0	1.77724	NA	NA		ENSG00000268784	0	0	1.65876	NA	NA		ENSG00000268784	0	0	2.33741	NA	NA
ENSG00000268785	RPL7P50	19	6593329	6594055	+	havana	1	processed_pseudogene		havana		ENSG00000268785	1.4277	0.00112532	0.0455931	0.603939	1		ENSG00000268785	1.4277	0.000252409	0.0296279	0.761046	1		ENSG00000268785	1.4277	-5.70668e-05	0.0178398	0.86039	1
ENSG00000268789	VN1R87P	19	22742924	22743410	-	havana	1	unprocessed_pseudogene		havana		ENSG00000268789	2.44758	-0.00333838	0.0464551	0.240691	1		ENSG00000268789	2.44758	-0.00110931	0.0302861	0.270364	1		ENSG00000268789	2.44758	4.30204e-06	0.0110655	0.980455	1
ENSG00000268790	AC008764.4	19	16577642	16660115	-	havana	5	protein_coding		havana		ENSG00000268790	4.75831	-0.000184189	0.0450722	0.928157	1		ENSG00000268790	4.75831	-7.40357e-05	0.0294718	0.92817	1		ENSG00000268790	4.75831	-1.98541e-06	0.0196106	0.995755	1
ENSG00000268794	VN1R90P	19	23288620	23289345	+	havana	1	unprocessed_pseudogene		havana		ENSG00000268794	0.215847	0.000398983	0.0896035	0.893577	1		ENSG00000268794	0.215847	0.000491625	0.0866918	0.847792	1		ENSG00000268794	0.215847	0.000180248	0.0857572	0.94552	1
ENSG00000268797	AC008537.1	19	40801297	40898282	+	havana	1	protein_coding		havana		ENSG00000268797	0.360785	0.0017449	0.110314	0.626166	1		ENSG00000268797	0.360785	0.00639943	0.195678	0.239498	1		ENSG00000268797	0.360785	0.00291072	0.134103	0.459493	1
ENSG00000268798	AC027307.3	19	1440839	1441938	+	havana	1	lincRNA		havana		ENSG00000268798	33.01	0.00309335	0.0402437	0.729735	1		ENSG00000268798	33.01	0.00134142	0.0222874	0.599672	1		ENSG00000268798	33.01	7.76322e-06	0.00267858	0.836552	1
ENSG00000268799	AC106774.4	5	17491361	17491769	-	havana	2	processed_pseudogene		havana		ENSG00000268799	0.0980935	-0.000268727	0.139714	0.958079	1		ENSG00000268799	0.0980935	0.000144963	0.139846	0.975905	1		ENSG00000268799	0.0980935	0.000432259	0.146025	0.935282	1
ENSG00000268803	AC114797.1	4	69215908	69216635	-	havana	1	unprocessed_pseudogene		havana		ENSG00000268803	0.12095	0.000348196	0.13979	0.945696	1		ENSG00000268803	0.12095	-0.000729683	0.141998	0.880394	1		ENSG00000268803	0.12095	-0.00118962	0.150357	0.826528	1
ENSG00000268804	LINC02132	16	85935281	85936223	-	havana	1	lincRNA		havana		ENSG00000268804	0.664919	-0.00279783	0.0657918	0.238429	1		ENSG00000268804	0.664919	-0.000762586	0.0415209	0.458743	1		ENSG00000268804	0.664919	0.000216769	0.0293586	0.718264	1
ENSG00000268810	AC007193.1	19	46382492	46383169	-	havana	1	antisense_RNA		havana		ENSG00000268810	0.0352553	-0.00050039	0.140341	0.922261	1		ENSG00000268810	0.0352553	-0.000454953	0.140649	0.924775	1		ENSG00000268810	0.0352553	0	0.145333	1	1
ENSG00000268812	AC004264.1	22	30246205	30246998	+	havana	3	antisense_RNA		havana		ENSG00000268812	2.3653	-0.0018314	0.0424989	0.543304	1		ENSG00000268812	2.3653	-0.000806657	0.0262226	0.412317	1		ENSG00000268812	2.3653	-3.66428e-05	0.00978373	0.80132	1
ENSG00000268818	AL049747.1	22	35626988	35635134	-	havana	2	sense_intronic		havana		ENSG00000268818	1.26124	0.00268466	0.0514956	0.265335	1		ENSG00000268818	1.26124	0.00300187	0.0695771	0.0807891	1		ENSG00000268818	1.26124	0.000254753	0.021918	0.480124	1
ENSG00000268823	AC011467.3	19	22603269	22608501	+	havana	2	processed_transcript		havana		ENSG00000268823	0	0	1.77724	NA	NA		ENSG00000268823	0	0	1.65876	NA	NA		ENSG00000268823	0	0	2.33741	NA	NA
ENSG00000268830	BNIP3P32	19	22447934	22448777	-	havana	1	processed_pseudogene		havana		ENSG00000268830	0.299734	-0.00637292	0.20272	0.32556	1		ENSG00000268830	0.299734	-0.000262249	0.119237	0.946419	1		ENSG00000268830	0.299734	0.00537375	0.195205	0.382988	1
ENSG00000268833	AC243967.2	19	41757898	41786893	-	havana	1	antisense_RNA		havana		ENSG00000268833	0.092637	0.000919175	0.142352	0.859065	1		ENSG00000268833	0.092637	0.000116734	0.13983	0.980596	1		ENSG00000268833	0.092637	-0.000777411	0.147537	0.884675	1
ENSG00000268834	OR7A1P	19	14891737	14897845	-	havana	2	transcribed_unprocessed_pseudogene		havana		ENSG00000268834	0.0340951	-0.000544694	0.140502	0.915468	1		ENSG00000268834	0.0340951	-0.000470655	0.14071	0.922209	1		ENSG00000268834	0.0340951	0	0.145333	1	1
ENSG00000268836	Z69706.1	16	185748	186294	-	havana	1	lincRNA		havana		ENSG00000268836	6.40195	0.00713593	0.0444672	0.103581	0.873444		ENSG00000268836	6.40195	0.00129643	0.0245788	0.304039	1		ENSG00000268836	6.40195	-3.85765e-05	0.00626729	0.623874	1
ENSG00000268839	AC020914.3	19	51505059	51505362	-	havana	1	unprocessed_pseudogene		havana		ENSG00000268839	0	0	1.77724	NA	NA		ENSG00000268839	0	0	1.65876	NA	NA		ENSG00000268839	0	0	2.33741	NA	NA
ENSG00000268842	AC092070.1	19	53162428	53163563	+	havana	1	antisense_RNA		havana		ENSG00000268842	0.0168182	0.0001269	0.139518	0.980178	1		ENSG00000268842	0.0168182	0	0.139773	1	1		ENSG00000268842	0.0168182	-0.000152912	0.145421	0.977021	1
ENSG00000268845	AC025278.1	19	6953211	6954904	+	havana	1	antisense_RNA		havana		ENSG00000268845	0.51195	8.82467e-05	0.0492058	0.962482	1		ENSG00000268845	0.51195	-1.16659e-05	0.0354883	0.989961	1		ENSG00000268845	0.51195	-3.64184e-05	0.0290943	0.9538	1
ENSG00000268847	SIGLEC31P	19	56589495	56590281	-	havana	1	unprocessed_pseudogene		havana		ENSG00000268847	0.266361	0.00126457	0.130887	0.783142	1		ENSG00000268847	0.266361	0.00155429	0.134989	0.721338	1		ENSG00000268847	0.266361	0.000457447	0.129152	0.919394	1
ENSG00000268849	SIGLEC22P	19	51211080	51212088	+	havana	5	transcribed_unprocessed_pseudogene		havana		ENSG00000268849	35.2962	0.00312053	0.0402725	0.724156	1		ENSG00000268849	35.2962	-0.000953685	0.0222492	0.703794	1		ENSG00000268849	35.2962	-3.01498e-05	0.00309137	0.464791	1
ENSG00000268854	AC020909.3	19	50480119	50483351	-	havana	1	antisense_RNA		havana		ENSG00000268854	0.0422314	0.00035689	0.139911	0.944397	1		ENSG00000268854	0.0422314	0	0.139773	1	1		ENSG00000268854	0.0422314	-0.000529185	0.146379	0.920945	1
ENSG00000268858	AL118506.1	20	63861212	63864293	-	havana	2	antisense_RNA		havana		ENSG00000268858	424.578	0.0243082	0.0344878	0.198946	1		ENSG00000268858	424.578	0.020039	0.0300532	0.0125516	0.621029		ENSG00000268858	424.578	0.000100061	0.00231287	0.185665	1
ENSG00000268861	AC008878.3	19	7382834	7472477	+	havana	6	protein_coding		havana		ENSG00000268861	213.884	3.93326e-05	0.0415848	0.991086	1		ENSG00000268861	213.884	-0.000521598	0.0239428	0.625405	1		ENSG00000268861	213.884	-5.79374e-05	0.00850236	0.610127	1
ENSG00000268864	AC011487.2	19	53599628	53608451	-	havana	4	transcribed_unprocessed_pseudogene		havana		ENSG00000268864	22.7462	0.00697637	0.0421608	0.164012	0.970043		ENSG00000268864	22.7462	0.00358562	0.034122	0.0398542	0.877954		ENSG00000268864	22.7462	5.63228e-05	0.00621829	0.439351	1
ENSG00000268866	AC020915.5	19	58224506	58225469	+	havana	1	processed_pseudogene		havana		ENSG00000268866	0.99127	0.000526283	0.0460678	0.792973	1		ENSG00000268866	0.99127	0.000284264	0.0320794	0.740974	1		ENSG00000268866	0.99127	3.90702e-05	0.0213749	0.925263	1
ENSG00000268869	ESPNP	1	16687339	16720157	-	havana	5	transcribed_unprocessed_pseudogene		havana		ENSG00000268869	1.77207	-0.00285913	0.0557838	0.233718	1		ENSG00000268869	1.77207	8.98706e-05	0.0287334	0.912285	1		ENSG00000268869	1.77207	0.000940496	0.0437718	0.213496	1
ENSG00000268870	AC008758.5	19	12391949	12441082	-	havana	1	protein_coding		havana		ENSG00000268870	2.82744	0.00367631	0.100397	0.2213	1		ENSG00000268870	2.82744	0.0623392	0.567552	0.0106503	0.58332		ENSG00000268870	2.82744	0.00441903	0.128258	0.14471	1
ENSG00000268873	AC022601.1	18	34737795	34767663	-	havana	1	antisense_RNA		havana		ENSG00000268873	0.977774	-0.00223356	0.0488473	0.339576	1		ENSG00000268873	0.977774	-0.000215715	0.0279245	0.792744	1		ENSG00000268873	0.977774	0.000240507	0.0222266	0.523671	1
ENSG00000268879	IGFL1P1	19	46196238	46197323	+	havana	1	unprocessed_pseudogene		havana		ENSG00000268879	0.132749	-0.000375967	0.13996	0.941444	1		ENSG00000268879	0.132749	-0.000270946	0.140086	0.955036	1		ENSG00000268879	0.132749	6.69616e-05	0.14535	0.989933	1
ENSG00000268883	PNMA6B	X	153075769	153076968	-	havana	2	unprocessed_pseudogene		havana		ENSG00000268883	15.6156	0.00442726	0.0766424	0.119146	0.900146		ENSG00000268883	15.6156	0.00201954	0.0599868	0.156439	1		ENSG00000268883	15.6156	-2.47905e-05	0.0202604	0.949169	1
ENSG00000268884	AC010323.2	19	8346517	8347687	+	havana	1	processed_pseudogene		havana		ENSG00000268884	2.45287	0.0012254	0.0420027	0.697214	1		ENSG00000268884	2.45287	0.000372811	0.0244176	0.699201	1		ENSG00000268884	2.45287	3.76162e-06	0.00839546	0.975551	1
ENSG00000268886	AC022150.1	19	52575883	52585561	-	havana	1	antisense_RNA		havana		ENSG00000268886	0.0880622	0.000177187	0.139563	0.972331	1		ENSG00000268886	0.0880622	-5.99853e-05	0.139788	0.990026	1		ENSG00000268886	0.0880622	-0.000244242	0.145553	0.963326	1
ENSG00000268889	AC008750.7	19	51394488	51403650	+	havana	1	lincRNA		havana		ENSG00000268889	1.09468	-0.00261886	0.0557111	0.261052	1		ENSG00000268889	1.09468	-0.000247154	0.0300369	0.766739	1		ENSG00000268889	1.09468	0.00040219	0.0297398	0.446782	1
ENSG00000268892	AC010620.1	19	21221645	21222746	-	havana	1	unprocessed_pseudogene		havana		ENSG00000268892	1.24174	0.00118179	0.0463489	0.579308	1		ENSG00000268892	1.24174	0.000456472	0.0307898	0.594554	1		ENSG00000268892	1.24174	-7.09464e-07	0.0182282	0.998329	1
ENSG00000268894	PLCE1-AS1	10	94279277	94287478	-	havana	6	antisense_RNA		havana		ENSG00000268894	67.6679	-0.0136557	0.0408751	0.094439	0.85772		ENSG00000268894	67.6679	-0.00178168	0.022541	0.44327	1		ENSG00000268894	67.6679	3.56675e-05	0.00350193	0.416394	1
ENSG00000268895	A1BG-AS1	19	58347751	58355183	+	havana	5	antisense_RNA		havana		ENSG00000268895	123.51	0.00408449	0.0403317	0.635834	1		ENSG00000268895	123.51	-0.00140021	0.0223577	0.568293	1		ENSG00000268895	123.51	-4.88025e-05	0.00376752	0.299762	1
ENSG00000268896	AC009955.3	2	219547211	219547658	-	havana	1	antisense_RNA		havana		ENSG00000268896	1.83899	-0.000536085	0.0427361	0.833488	1		ENSG00000268896	1.83899	0.000626819	0.0279528	0.482891	1		ENSG00000268896	1.83899	0.000283761	0.0205781	0.355216	1
ENSG00000268902	CSAG2	X	152708261	152714549	-	ensembl_havana	3	protein_coding		ensembl_havana		ENSG00000268902	0.0450198	0	0.139461	1	1		ENSG00000268902	0.0450198	0.000266009	0.140074	0.955852	1		ENSG00000268902	0.0450198	0.000437653	0.146051	0.934487	1
ENSG00000268903	AL627309.7	1	135141	135895	-	havana	1	processed_pseudogene		havana		ENSG00000268903	58.8551	-0.00282458	0.041929	0.449186	1		ENSG00000268903	58.8551	0.00180849	0.0288129	0.148453	1		ENSG00000268903	58.8551	0.00205108	0.0509361	0.0271557	0.967505
ENSG00000268906	AC011473.3	19	51030076	51034335	+	havana	1	antisense_RNA		havana		ENSG00000268906	0.0136275	0	0.139461	1	1		ENSG00000268906	0.0136275	5.95061e-05	0.139788	0.990106	1		ENSG00000268906	0.0136275	0.000187714	0.145466	0.971799	1
ENSG00000268908	VN1R92P	19	23444262	23445189	+	havana	1	unprocessed_pseudogene		havana		ENSG00000268908	0.0272887	0.000135957	0.139522	0.978764	1		ENSG00000268908	0.0272887	0	0.139765	1	1		ENSG00000268908	0.0272887	-0.000513169	0.146289	0.923289	1
ENSG00000268912	AC012313.5	19	58428632	58431148	-	havana	1	lincRNA		havana		ENSG00000268912	270.821	-0.00454881	0.0381476	0.754083	1		ENSG00000268912	270.821	-0.00502957	0.02242	0.245456	1		ENSG00000268912	270.821	-4.49964e-05	0.00240236	0.374291	1
ENSG00000268916	CSAG3	X	152753921	152760222	+	ensembl_havana	6	protein_coding		ensembl_havana		ENSG00000268916	0.183591	-0.000634307	0.140806	0.901742	1		ENSG00000268916	0.183591	0.000443672	0.140343	0.926441	1		ENSG00000268916	0.183591	0.00115135	0.149933	0.831618	1
ENSG00000268922	AC012616.1	19	8778665	8778861	-	havana	1	processed_pseudogene		havana		ENSG00000268922	0	0	1.77724	NA	NA		ENSG00000268922	0	0	1.65876	NA	NA		ENSG00000268922	0	0	2.33741	NA	NA
ENSG00000268926	AL354861.3	9	95772323	95774734	+	havana	2	lincRNA		havana		ENSG00000268926	5.18047	0.00440216	0.0429201	0.244149	1		ENSG00000268926	5.18047	0.00217925	0.0327984	0.0985911	1		ENSG00000268926	5.18047	6.36062e-05	0.00801763	0.533146	1
ENSG00000268931	AC136469.1	19	8423355	8427827	-	havana	1	antisense_RNA		havana		ENSG00000268931	4.82095	0.00873508	0.0533936	0.0422479	0.713165		ENSG00000268931	4.82095	0.00692688	0.0796275	0.0114658	0.59552		ENSG00000268931	4.82095	6.69895e-05	0.00789701	0.496496	1
ENSG00000268938	AC005387.1	19	18531613	18532632	+	havana	2	antisense_RNA		havana		ENSG00000268938	4.27992	0.00102118	0.0415791	0.778965	1		ENSG00000268938	4.27992	0.000293942	0.0235372	0.788599	1		ENSG00000268938	4.27992	3.07181e-07	0.00668848	0.997335	1
ENSG00000268940	CT45A1	X	135713453	135723539	+	ensembl_havana	5	protein_coding		ensembl_havana		ENSG00000268940	0.0183487	-0.000296206	0.139771	0.953809	1		ENSG00000268940	0.0183487	-0.000289936	0.140131	0.951899	1		ENSG00000268940	0.0183487	0	0.145333	1	1
ENSG00000268941	LINC01711	20	58634772	58635738	+	havana	2	lincRNA		havana		ENSG00000268941	4.0749	0.00161055	0.0415584	0.672573	1		ENSG00000268941	4.0749	0.00166328	0.027076	0.182415	1		ENSG00000268941	4.0749	0.000121523	0.0102626	0.329467	1
ENSG00000268942	CKS1BP3	5	62512246	62512482	-	ensembl_havana	2	processed_pseudogene		ensembl_havana		ENSG00000268942	13.6553	0.00154356	0.041762	0.658341	1		ENSG00000268942	13.6553	-0.000721201	0.0244076	0.500391	1		ENSG00000268942	13.6553	-0.000204037	0.0143965	0.265719	1
ENSG00000268945	AC010422.2	19	12682693	12687279	-	havana	1	lincRNA		havana		ENSG00000268945	4.32771	0.00116091	0.0412843	0.790764	1		ENSG00000268945	4.32771	0.00126768	0.0241111	0.332967	1		ENSG00000268945	4.32771	6.41406e-05	0.00710837	0.451544	1
ENSG00000268947	AC002128.1	19	35262846	35264804	+	havana	1	sense_intronic		havana		ENSG00000268947	136.446	-0.0073736	0.0386142	0.587614	1		ENSG00000268947	136.446	-0.00263474	0.0217125	0.502146	1		ENSG00000268947	136.446	-7.67454e-06	0.00229283	0.866735	1
ENSG00000268949	MRPS17P1	1	44988705	44991834	-	havana	1	processed_pseudogene		havana		ENSG00000268949	22.4106	-0.00119977	0.0407435	0.858902	1		ENSG00000268949	22.4106	-0.000966588	0.0225896	0.61664	1		ENSG00000268949	22.4106	-1.45635e-05	0.00342935	0.733557	1
ENSG00000268951	AL772155.3	9	63719864	63720441	+	havana	1	processed_pseudogene		havana		ENSG00000268951	1.65085	-0.00115011	0.0506753	0.563563	1		ENSG00000268951	1.65085	-0.00118987	0.0496728	0.315485	1		ENSG00000268951	1.65085	-0.000281203	0.0302615	0.641828	1
ENSG00000268955	AC068020.1	8	8188535	8189195	-	havana	2	lincRNA		havana		ENSG00000268955	1.79238	-0.0022717	0.0599255	0.307246	1		ENSG00000268955	1.79238	0.000173527	0.0332998	0.84364	1		ENSG00000268955	1.79238	0.00124146	0.0554466	0.237029	1
ENSG00000268957	AC020914.4	19	51468360	51468636	-	havana	1	unprocessed_pseudogene		havana		ENSG00000268957	0.478909	-0.000153293	0.0573974	0.937559	1		ENSG00000268957	0.478909	-0.000108687	0.0468957	0.929492	1		ENSG00000268957	0.478909	-1.57068e-05	0.0429228	0.988124	1
ENSG00000268964	ERVV-2	19	53044738	53051076	+	ensembl_havana	1	protein_coding		ensembl_havana		ENSG00000268964	0.0390633	0	0.139461	1	1		ENSG00000268964	0.0390633	0.000203916	0.13995	0.96613	1		ENSG00000268964	0.0390633	0.000389207	0.145902	0.941685	1
ENSG00000268967	AC119751.7	4	49548564	49548855	-	havana	1	processed_pseudogene		havana		ENSG00000268967	0	0	1.77724	NA	NA		ENSG00000268967	0	0	1.65876	NA	NA		ENSG00000268967	0	0	2.33741	NA	NA
ENSG00000268970	AC022150.2	19	52597699	52598887	-	havana	1	sense_intronic		havana		ENSG00000268970	20.5317	-0.00211422	0.0402908	0.809269	1		ENSG00000268970	20.5317	0.000891147	0.0222459	0.721385	1		ENSG00000268970	20.5317	2.36887e-05	0.00296752	0.552791	1
ENSG00000268975	MIA-RAB4B	19	40771648	40786685	+	havana	1	protein_coding		havana		ENSG00000268975	0.686959	-0.000692272	0.140715	0.89261	1		ENSG00000268975	0.686959	-0.000416463	0.140038	0.930776	1		ENSG00000268975	0.686959	0.000213334	0.145045	0.967824	1
ENSG00000268981	AC024563.1	19	22665552	22716991	-	havana	5	antisense_RNA		havana		ENSG00000268981	0.722247	-0.000948892	0.0521269	0.625678	1		ENSG00000268981	0.722247	-0.000298916	0.0368252	0.752909	1		ENSG00000268981	0.722247	9.88426e-05	0.0297402	0.877421	1
ENSG00000268983	AC005253.2	19	18568506	18569375	-	havana	1	antisense_RNA		havana		ENSG00000268983	4.64165	0.00124842	0.0414277	0.754738	1		ENSG00000268983	4.64165	-0.000873169	0.0240873	0.453413	1		ENSG00000268983	4.64165	-0.000150752	0.0114208	0.27493	1
ENSG00000268985	AC020908.2	19	17009189	17013460	+	havana	1	antisense_RNA		havana		ENSG00000268985	2.86275	-0.00309	0.044734	0.290882	1		ENSG00000268985	2.86275	-0.00132352	0.0316351	0.212542	1		ENSG00000268985	2.86275	-4.02658e-05	0.0106243	0.803867	1
ENSG00000268987	AC011462.3	19	41399372	41400365	+	havana	1	sense_intronic		havana		ENSG00000268987	6.94559	-0.00234937	0.0411051	0.651029	1		ENSG00000268987	6.94559	-0.000789306	0.0229391	0.600624	1		ENSG00000268987	6.94559	-5.42832e-06	0.00432042	0.920515	1
ENSG00000268988	SPANXN2	X	143711955	143721423	-	ensembl_havana	1	protein_coding		ensembl_havana		ENSG00000268988	0.020749	0	0.139461	1	1		ENSG00000268988	0.020749	7.75974e-05	0.139799	0.987099	1		ENSG00000268988	0.020749	0.000243133	0.145556	0.963494	1
ENSG00000268991	FAM231B	1	16539066	16539575	+	ensembl	2	protein_coding		ensembl		ENSG00000268991	0.375361	0.00019621	0.0659995	0.928209	1		ENSG00000268991	0.375361	0.000885648	0.0671119	0.611211	1		ENSG00000268991	0.375361	0.000704062	0.0631663	0.664589	1
ENSG00000268992	CDC42EP3P1	19	23384530	23385293	+	havana	1	processed_pseudogene		havana		ENSG00000268992	67.5116	0.00999182	0.0385014	0.470237	1		ENSG00000268992	67.5116	0.00169688	0.0214493	0.667363	1		ENSG00000268992	67.5116	-1.16202e-05	0.00228907	0.803448	1
ENSG00000268993	AC244453.4	1	121142051	121142438	-	havana	1	processed_pseudogene		havana		ENSG00000268993	0.171603	-0.000143922	0.139469	0.977509	1		ENSG00000268993	0.171603	-0.000427412	0.140457	0.929223	1		ENSG00000268993	0.171603	-0.000339444	0.145727	0.949081	1
ENSG00000268994	FAM236B	X	72781865	72782660	-	havana	3	protein_coding		havana		ENSG00000268994	0	0	1.77724	NA	NA		ENSG00000268994	0	0	1.65876	NA	NA		ENSG00000268994	0	0	2.33741	NA	NA
ENSG00000268995	VN1R82P	19	21188598	21188953	+	havana	1	unprocessed_pseudogene		havana		ENSG00000268995	21.5233	0.00557811	0.0414661	0.281261	1		ENSG00000268995	21.5233	0.000725702	0.0229305	0.626819	1		ENSG00000268995	21.5233	-3.25003e-05	0.00500598	0.589862	1
ENSG00000268996	MAN1B1-AS1	9	137084946	137086817	-	havana	3	antisense_RNA		havana		ENSG00000268996	92.7948	0.0269272	0.0388604	0.0445392	0.722815		ENSG00000268996	92.7948	0.00260974	0.0217676	0.497382	1		ENSG00000268996	92.7948	-6.18649e-05	0.00276688	0.219821	1
ENSG00000268997	DNAJC19P3	19	41638569	41638899	-	havana	1	processed_pseudogene		havana		ENSG00000268997	0	0	1.77724	NA	NA		ENSG00000268997	0	0	1.65876	NA	NA		ENSG00000268997	0	0	2.33741	NA	NA
ENSG00000269001	AC092070.2	19	53197111	53214522	+	havana	2	transcribed_unprocessed_pseudogene		havana		ENSG00000269001	1470.39	0.00310894	0.0395616	0.782061	1		ENSG00000269001	1470.39	0.000119477	0.021807	0.970171	1		ENSG00000269001	1470.39	-9.04933e-06	0.00242226	0.820772	1
ENSG00000269009	SLC6A21P	19	49255472	49256102	-	havana	1	processed_pseudogene		havana		ENSG00000269009	0.262956	0.000228335	0.0858406	0.936151	1		ENSG00000269009	0.262956	0.000148242	0.0811925	0.950517	1		ENSG00000269009	0.262956	-3.25896e-05	0.0815387	0.989484	1
ENSG00000269012	KRT18P40	19	20961057	20965140	+	havana	2	unprocessed_pseudogene		havana		ENSG00000269012	0.109701	0.000238732	0.139626	0.962733	1		ENSG00000269012	0.109701	-8.06902e-05	0.139798	0.986584	1		ENSG00000269012	0.109701	-0.000329101	0.14572	0.950633	1
ENSG00000269014	AC008622.1	19	46826895	46828440	-	havana	1	processed_pseudogene		havana		ENSG00000269014	0.122371	-0.0212617	0.4088	0.133953	0.92509		ENSG00000269014	0.122371	-21.0667	4.03715	7.7365e-08	2.86413e-05		ENSG00000269014	0.122371	-12.8536	7.08425	4.72728e-05	0.00661255
ENSG00000269019	AC002985.2	19	18940322	18946831	+	havana	1	antisense_RNA		havana		ENSG00000269019	5.92709	0.000135787	0.0411309	0.977768	1		ENSG00000269019	5.92709	-0.00243204	0.0272888	0.106488	1		ENSG00000269019	5.92709	-0.000355936	0.0169414	0.0914376	1
ENSG00000269021	AC063977.5	19	51280862	51283022	+	havana	1	transcribed_unprocessed_pseudogene		havana		ENSG00000269021	0.0184333	-0.000339098	0.139867	0.947154	1		ENSG00000269021	0.0184333	-0.000436602	0.140581	0.927777	1		ENSG00000269021	0.0184333	0	0.145333	1	1
ENSG00000269025	AC011467.4	19	22605739	22608211	+	havana	2	transcribed_processed_pseudogene		havana		ENSG00000269025	0	0	1.77724	NA	NA		ENSG00000269025	0	0	1.65876	NA	NA		ENSG00000269025	0	0	2.33741	NA	NA
ENSG00000269026	AC003006.1	19	57682045	57753575	+	havana	2	protein_coding		havana		ENSG00000269026	7.02893	0.00488103	0.0503408	0.124003	0.911057		ENSG00000269026	7.02893	0.00596009	0.0885097	0.0210775	0.732918		ENSG00000269026	7.02893	0.000186522	0.0150664	0.365688	1
ENSG00000269028	MTRNR2L12	3	96617188	96618236	-	ensembl_havana	3	protein_coding		ensembl_havana		ENSG00000269028	24.4578	0.00514922	0.0404577	0.527729	1		ENSG00000269028	24.4578	0.001853	0.0225523	0.428532	1		ENSG00000269028	24.4578	7.75134e-06	0.00284438	0.838647	1
ENSG00000269032	AC016629.2	19	58586158	58586356	+	havana	1	transcribed_processed_pseudogene		havana		ENSG00000269032	0.8444	-0.00169841	0.0603104	0.420294	1		ENSG00000269032	0.8444	-0.000750873	0.0467601	0.51216	1		ENSG00000269032	0.8444	6.88151e-05	0.0330807	0.926263	1
ENSG00000269035	AC010319.2	19	17436611	17460804	-	havana	1	protein_coding		havana		ENSG00000269035	1.04404	-0.00155256	0.146845	0.768547	1		ENSG00000269035	1.04404	0.000302402	0.139284	0.949432	1		ENSG00000269035	1.04404	0.00193662	0.157401	0.729066	1
ENSG00000269037	LINC01838	19	34905315	34908188	+	havana	1	lincRNA		havana		ENSG00000269037	0.901007	-1.00568e-05	0.0460187	0.995921	1		ENSG00000269037	0.901007	0.00043611	0.0335309	0.622782	1		ENSG00000269037	0.901007	0.000247922	0.0259427	0.609193	1
ENSG00000269038	AP001462.1	11	64778954	64779405	+	havana	1	lincRNA		havana		ENSG00000269038	10.3128	0.0182085	0.0481871	0.0124612	0.482362		ENSG00000269038	10.3128	0.00316138	0.0240623	0.125888	1		ENSG00000269038	10.3128	-4.33534e-05	0.00415384	0.377545	1
ENSG00000269040	BNIP3P24	19	20784596	20785152	-	havana	1	processed_pseudogene		havana		ENSG00000269040	18.0219	-0.00303203	0.0401725	0.742367	1		ENSG00000269040	18.0219	-0.00187754	0.0223522	0.479578	1		ENSG00000269040	18.0219	-1.56391e-05	0.00270571	0.68397	1
ENSG00000269043	AC008554.1	19	20432552	20528615	+	havana	1	lincRNA		havana		ENSG00000269043	1.77695	-0.000509153	0.0422296	0.856534	1		ENSG00000269043	1.77695	0.000241881	0.0247752	0.789501	1		ENSG00000269043	1.77695	7.66586e-05	0.0114985	0.652328	1
ENSG00000269044	AC024075.2	19	16633797	16635269	-	havana	2	sense_intronic		havana		ENSG00000269044	667.993	0.0226861	0.0362145	0.190994	0.994602		ENSG00000269044	667.993	0.002571	0.0205019	0.612013	1		ENSG00000269044	667.993	-4.57886e-05	0.00224765	0.463821	1
ENSG00000269050	AC011455.1	19	38870159	38873763	+	havana	1	antisense_RNA		havana		ENSG00000269050	0.165232	-0.00057118	0.140551	0.911374	1		ENSG00000269050	0.165232	0.00017819	0.139811	0.970369	1		ENSG00000269050	0.165232	0.000773945	0.147393	0.885047	1
ENSG00000269053	AC010319.3	19	17419305	17419774	-	havana	1	antisense_RNA		havana		ENSG00000269053	0.0429035	0	0.139459	1	1		ENSG00000269053	0.0429035	0.000605656	0.141292	0.900264	1		ENSG00000269053	0.0429035	0.000559037	0.146484	0.916536	1
ENSG00000269054	AC012313.6	19	58362585	58366591	+	havana	1	antisense_RNA		havana		ENSG00000269054	31.2758	-0.00229021	0.0403441	0.788739	1		ENSG00000269054	31.2758	0.00174666	0.0224356	0.478658	1		ENSG00000269054	31.2758	4.50328e-05	0.00363405	0.325724	1
ENSG00000269055	BNIP3P18	19	20267817	20268391	+	havana	1	processed_pseudogene		havana		ENSG00000269055	0.221356	0.000642826	0.1408	0.900409	1		ENSG00000269055	0.221356	0.00012497	0.139809	0.979222	1		ENSG00000269055	0.221356	-0.000495605	0.146116	0.925812	1
ENSG00000269058	CALR3	19	16479057	16496192	-	ensembl_havana	5	protein_coding		ensembl_havana		ENSG00000269058	1.40071	-0.00181654	0.0488786	0.410243	1		ENSG00000269058	1.40071	-0.000263953	0.0295733	0.750592	1		ENSG00000269058	1.40071	0.000179706	0.021296	0.634844	1
ENSG00000269066	AC020908.3	19	17095418	17099307	-	havana	1	antisense_RNA		havana		ENSG00000269066	9.80893	-0.00268731	0.0409578	0.645311	1		ENSG00000269066	9.80893	-0.0017844	0.0233639	0.291512	1		ENSG00000269066	9.80893	-3.4989e-05	0.00462501	0.522224	1
ENSG00000269067	ZNF728	19	22975468	23003176	-	ensembl_havana	1	protein_coding		ensembl_havana		ENSG00000269067	62.7538	-0.00126837	0.0411693	0.791249	1		ENSG00000269067	62.7538	-0.00203214	0.0253631	0.165838	1		ENSG00000269067	62.7538	-0.000123593	0.00926907	0.244314	1
ENSG00000269068	AC009955.4	2	219559083	219559626	+	havana	1	antisense_RNA		havana		ENSG00000269068	12.5081	-0.00206382	0.0408106	0.74934	1		ENSG00000269068	12.5081	-0.000254667	0.0225251	0.891344	1		ENSG00000269068	12.5081	7.24942e-06	0.00340571	0.865421	1
ENSG00000269069	AC007842.1	19	40023384	40025502	-	havana	1	processed_pseudogene		havana		ENSG00000269069	126.686	-0.0168986	0.0382259	0.240598	1		ENSG00000269069	126.686	0.0020067	0.0213323	0.630231	1		ENSG00000269069	126.686	9.58452e-05	0.00319485	0.104846	1
ENSG00000269072	AC063977.6	19	51152923	51181966	-	havana	1	antisense_RNA		havana		ENSG00000269072	4.44193	-0.00151975	0.0440706	0.537758	1		ENSG00000269072	4.44193	-0.000532453	0.0278366	0.541523	1		ENSG00000269072	4.44193	-7.06712e-06	0.0137013	0.975735	1
ENSG00000269082	AC010328.3	19	52956041	52981654	-	havana	1	processed_transcript		havana		ENSG00000269082	0.385043	-9.97214e-05	0.113896	0.980002	1		ENSG00000269082	0.385043	-0.000817173	0.116129	0.825326	1		ENSG00000269082	0.385043	-0.000808633	0.119237	0.840228	1
ENSG00000269085	AC008764.5	19	16565551	16566330	+	havana	1	antisense_RNA		havana		ENSG00000269085	0.0236907	0	0.139461	1	1		ENSG00000269085	0.0236907	8.62217e-05	0.139805	0.985665	1		ENSG00000269085	0.0236907	0.00017301	0.145446	0.974005	1
ENSG00000269086	AC008555.2	19	34837889	34855304	+	havana	2	lincRNA		havana		ENSG00000269086	277.989	0.0027622	0.0396916	0.799033	1		ENSG00000269086	277.989	-0.00191612	0.0220887	0.537115	1		ENSG00000269086	277.989	-3.75019e-05	0.00280182	0.38114	1
ENSG00000269091	AC010624.3	19	50043196	50051062	-	havana	5	antisense_RNA		havana		ENSG00000269091	2.5017	-0.00352277	0.0441212	0.267096	1		ENSG00000269091	2.5017	-0.00125564	0.0287715	0.240224	1		ENSG00000269091	2.5017	-1.75329e-05	0.00930505	0.899795	1
ENSG00000269095	AC010646.1	19	17235940	17255448	-	havana	1	protein_coding		havana		ENSG00000269095	0	0	1.77724	NA	NA		ENSG00000269095	0	0	1.65876	NA	NA		ENSG00000269095	0	0	2.33741	NA	NA
ENSG00000269096	CT45A3	X	135759846	135768191	-	ensembl_havana	6	protein_coding		ensembl_havana		ENSG00000269096	0	0	1.77724	NA	NA		ENSG00000269096	0	0	1.65876	NA	NA		ENSG00000269096	0	0	2.33741	NA	NA
ENSG00000269097	TPRG1LP1	19	57664280	57665039	+	havana	1	processed_pseudogene		havana		ENSG00000269097	1.37748	-0.00224652	0.0457716	0.37165	1		ENSG00000269097	1.37748	-0.000335145	0.0262372	0.695868	1		ENSG00000269097	1.37748	0.000117213	0.0150649	0.623308	1
ENSG00000269099	LSP1P1	13	25017404	25017536	+	havana	2	processed_pseudogene		havana		ENSG00000269099	0.0149114	-0.000222905	0.139637	0.965209	1		ENSG00000269099	0.0149114	-8.72476e-05	0.139806	0.985495	1		ENSG00000269099	0.0149114	0	0.145333	1	1
ENSG00000269102	AC010320.3	19	52284780	52297920	-	havana	1	antisense_RNA		havana		ENSG00000269102	8.6187	-0.00975635	0.041662	0.118025	0.898234		ENSG00000269102	8.6187	-0.000457325	0.0226009	0.796599	1		ENSG00000269102	8.6187	9.26809e-05	0.00684744	0.222761	1
ENSG00000269103	Metazoa_SRP	20	49932795	49933078	+	ensembl	2	misc_RNA	yes	ensembl		ENSG00000269103	0.0527892	-0.000433496	0.140123	0.932557	1		ENSG00000269103	0.0527892	-5.0459e-05	0.139784	0.99161	1		ENSG00000269103	0.0527892	0.000373593	0.145857	0.944009	1
ENSG00000269106	AC012313.7	19	58475355	58475763	-	havana	1	antisense_RNA		havana		ENSG00000269106	4.90184	0.0020125	0.0641997	0.359684	1		ENSG00000269106	4.90184	-0.000394083	0.0409216	0.704638	1		ENSG00000269106	4.90184	-0.00200898	0.0768537	0.205742	1
ENSG00000269107	AC092329.1	19	23257255	23274232	-	havana	1	lincRNA		havana		ENSG00000269107	0.0335253	0	0.13946	1	1		ENSG00000269107	0.0335253	0.000325412	0.140161	0.946015	1		ENSG00000269107	0.0335253	0.000514142	0.146231	0.923102	1
ENSG00000269110	AC010636.2	19	20553792	20661583	-	havana	1	lincRNA		havana		ENSG00000269110	2.94789	0.00250982	0.0586628	0.272149	1		ENSG00000269110	2.94789	0.00161162	0.055	0.215747	1		ENSG00000269110	2.94789	9.50648e-05	0.0226743	0.829905	1
ENSG00000269113	TRABD2B	1	47760528	47996895	-	ensembl_havana	3	protein_coding		ensembl_havana		ENSG00000269113	235.123	-0.0133431	0.0412417	0.080305	0.826517		ENSG00000269113	235.123	-0.000245958	0.0223659	0.909233	1		ENSG00000269113	235.123	0.000126321	0.00718037	0.119073	1
ENSG00000269118	FAM90A28P	19	53299051	53308644	-	havana	1	transcribed_unprocessed_pseudogene		havana		ENSG00000269118	1.5024	0.000138513	0.0440447	0.949038	1		ENSG00000269118	1.5024	9.78032e-06	0.0280097	0.990386	1		ENSG00000269118	1.5024	-1.48888e-05	0.0167367	0.960714	1
ENSG00000269119	HNRNPA1P52	19	41829692	41830938	+	havana	1	processed_pseudogene		havana		ENSG00000269119	0.645687	-0.00152337	0.0496942	0.467968	1		ENSG00000269119	0.645687	-0.000991534	0.0422888	0.345136	1		ENSG00000269119	0.645687	-0.000125652	0.0235544	0.784481	1
ENSG00000269124	AC007193.2	19	46320197	46340004	-	havana	1	antisense_RNA		havana		ENSG00000269124	10.6461	0.0043878	0.0414784	0.359294	1		ENSG00000269124	10.6461	0.00168844	0.0244	0.238141	1		ENSG00000269124	10.6461	2.07364e-05	0.00496769	0.738177	1
ENSG00000269125	AL137002.1	13	113165002	113165183	-	havana	1	antisense_RNA		havana		ENSG00000269125	0.350798	-0.00324895	0.112325	0.330132	1		ENSG00000269125	0.350798	0.00258213	0.107777	0.344188	1		ENSG00000269125	0.350798	0.0204419	0.335903	0.0578995	1
ENSG00000269130	AC020914.5	19	51560122	51560590	-	havana	1	unprocessed_pseudogene		havana		ENSG00000269130	0	0	1.77724	NA	NA		ENSG00000269130	0	0	1.65876	NA	NA		ENSG00000269130	0	0	2.33741	NA	NA
ENSG00000269136	BRI3BPP1	19	21800480	21801266	+	havana	1	processed_pseudogene		havana		ENSG00000269136	17.4047	0.00249011	0.0407678	0.709444	1		ENSG00000269136	17.4047	0.00196916	0.0230082	0.311388	1		ENSG00000269136	17.4047	3.20396e-05	0.00394562	0.49787	1
ENSG00000269138	ZNF209P	19	22463922	22473036	+	havana	1	unprocessed_pseudogene		havana		ENSG00000269138	1.60314	0.000249219	0.0452929	0.902189	1		ENSG00000269138	1.60314	1.00215e-05	0.0308048	0.990449	1		ENSG00000269138	1.60314	-4.21352e-05	0.0212488	0.918724	1
ENSG00000269139	AC010336.5	19	7926001	7926810	+	havana	2	processed_transcript		havana		ENSG00000269139	2.50682	-0.000538333	0.0417761	0.868592	1		ENSG00000269139	2.50682	0.000567547	0.0247052	0.567136	1		ENSG00000269139	2.50682	0.000117362	0.011523	0.444013	1
ENSG00000269145	AC007192.2	19	18144522	18151691	-	havana	2	antisense_RNA		havana		ENSG00000269145	0.0827942	0.0287872	0.485497	0.100737	0.868206		ENSG00000269145	0.0827942	0	0.13977	1	1		ENSG00000269145	0.0827942	-0.333458	1.93245	0.0100823	0.58178
ENSG00000269148	AC092301.1	19	45830164	45831108	+	havana	1	antisense_RNA		havana		ENSG00000269148	21.8632	-0.00599577	0.0401293	0.524642	1		ENSG00000269148	21.8632	-0.000844832	0.0221234	0.755908	1		ENSG00000269148	21.8632	1.13431e-05	0.00262906	0.765437	1
ENSG00000269151	AC007193.3	19	46390515	46390852	-	havana	1	antisense_RNA		havana		ENSG00000269151	0.0562604	-0.000305164	0.13979	0.952418	1		ENSG00000269151	0.0562604	-1.12786e-05	0.139774	0.998125	1		ENSG00000269151	0.0562604	0.000290693	0.145651	0.956378	1
ENSG00000269153	LYPLA2P2	19	7879445	7880120	-	havana	1	processed_pseudogene		havana		ENSG00000269153	2.31994	-0.000387326	0.0415854	0.912775	1		ENSG00000269153	2.31994	-0.00146314	0.027857	0.205683	1		ENSG00000269153	2.31994	-0.00023365	0.0157177	0.249899	1
ENSG00000269154	BNIP3P13	19	20062755	20063320	+	havana	1	processed_pseudogene		havana		ENSG00000269154	0.0286023	0	0.139461	1	1		ENSG00000269154	0.0286023	0.000446565	0.140618	0.926146	1		ENSG00000269154	0.0286023	0.000428011	0.14602	0.935918	1
ENSG00000269155	AL009178.2	6	167795530	167798248	+	havana	2	lincRNA		havana		ENSG00000269155	34.7064	-0.0058104	0.0405953	0.44708	1		ENSG00000269155	34.7064	0.00244709	0.0229114	0.274209	1		ENSG00000269155	34.7064	0.000215635	0.00991947	0.0641415	1
ENSG00000269161	AC010618.2	19	17518330	17520565	-	havana	1	antisense_RNA		havana		ENSG00000269161	4.56589	-0.00326602	0.0414632	0.464176	1		ENSG00000269161	4.56589	-0.000236459	0.0229689	0.860045	1		ENSG00000269161	4.56589	3.96202e-05	0.00597678	0.590012	1
ENSG00000269172	AC011443.1	19	39134882	39136463	-	havana	1	antisense_RNA		havana		ENSG00000269172	2.08755	0.00135659	0.04235	0.644316	1		ENSG00000269172	2.08755	0.00388812	0.0632212	0.0366337	0.860786		ENSG00000269172	2.08755	0.00095651	0.0361245	0.0854299	1
ENSG00000269176	AP001160.3	11	62786023	62786785	-	havana	2	antisense_RNA		havana		ENSG00000269176	111.634	0.0254675	0.0389054	0.0545671	0.751756		ENSG00000269176	111.634	0.00331998	0.0220274	0.38602	1		ENSG00000269176	111.634	-4.50523e-05	0.00253851	0.342037	1
ENSG00000269177	L34079.2	19	43553445	43555494	+	havana	1	antisense_RNA		havana		ENSG00000269177	6.90925	-0.00973692	0.0437601	0.0694808	0.799468		ENSG00000269177	6.90925	-5.94465e-05	0.0227314	0.969393	1		ENSG00000269177	6.90925	0.000308572	0.014975	0.0891424	1
ENSG00000269179	AC011452.1	19	49909501	49958391	-	havana	1	protein_coding		havana		ENSG00000269179	0	0	1.77724	NA	NA		ENSG00000269179	0	0	1.65876	NA	NA		ENSG00000269179	0	0	2.33741	NA	NA
ENSG00000269181	AC020914.6	19	51442379	51442650	+	havana	1	processed_pseudogene		havana		ENSG00000269181	0.123959	0.000631954	0.140742	0.902054	1		ENSG00000269181	0.123959	-0.00186135	0.152811	0.715207	1		ENSG00000269181	0.123959	-0.00292685	0.171116	0.623439	1
ENSG00000269186	LINC01082	16	86196181	86199720	+	havana	1	lincRNA		havana		ENSG00000269186	2.50173	0.00341961	0.0432314	0.304011	1		ENSG00000269186	2.50173	-8.1187e-06	0.0238472	0.993485	1		ENSG00000269186	2.50173	-0.000184597	0.014059	0.312549	1
ENSG00000269188	AC011500.1	19	39584042	39586489	+	havana	1	unprocessed_pseudogene		havana		ENSG00000269188	0	0	1.77724	NA	NA		ENSG00000269188	0	0	1.65876	NA	NA		ENSG00000269188	0	0	2.33741	NA	NA
ENSG00000269189	AL445223.1	13	98233650	98234700	+	havana	1	sense_intronic		havana		ENSG00000269189	96.7332	-0.0197398	0.0388004	0.137253	0.930393		ENSG00000269189	96.7332	-0.00288915	0.0218621	0.451942	1		ENSG00000269189	96.7332	2.98593e-05	0.00239356	0.514573	1
ENSG00000269190	FBXO17	19	38941401	38975910	-	ensembl_havana	5	protein_coding		ensembl_havana		ENSG00000269190	1468.62	0.00405589	0.0367539	0.807958	1		ENSG00000269190	1468.62	0.00531739	0.0218774	0.29217	1		ENSG00000269190	1468.62	5.0032e-05	0.00228558	0.398402	1
ENSG00000269191	AC005387.2	19	18532908	18536188	+	havana	1	antisense_RNA		havana		ENSG00000269191	4.55101	0.0035633	0.0416776	0.401288	1		ENSG00000269191	4.55101	0.000159147	0.0231389	0.896744	1		ENSG00000269191	4.55101	-5.91903e-05	0.00713742	0.497898	1
ENSG00000269194	AC006942.1	19	49808933	49809738	+	havana	1	antisense_RNA		havana		ENSG00000269194	12.768	-0.00237848	0.0406982	0.734061	1		ENSG00000269194	12.768	0.00459704	0.0269655	0.0420572	0.88536		ENSG00000269194	12.768	0.000885154	0.0238474	0.0166811	0.780744
ENSG00000269199	AC003973.1	19	22043500	22050005	-	havana	1	lincRNA		havana		ENSG00000269199	0	0	1.77724	NA	NA		ENSG00000269199	0	0	1.65876	NA	NA		ENSG00000269199	0	0	2.33741	NA	NA
ENSG00000269210	AC019171.1	2	38959287	38960342	-	havana	2	antisense_RNA		havana		ENSG00000269210	10.2577	0.00203691	0.0409354	0.728728	1		ENSG00000269210	10.2577	-0.000257624	0.0226382	0.87866	1		ENSG00000269210	10.2577	-2.46563e-05	0.00420181	0.62726	1
ENSG00000269220	LINC00528	22	17777322	17779481	+	havana	1	lincRNA		havana		ENSG00000269220	43.6007	-0.00164379	0.0403527	0.846759	1		ENSG00000269220	43.6007	0.00167348	0.022433	0.492496	1		ENSG00000269220	43.6007	3.91184e-05	0.00346848	0.375509	1
ENSG00000269226	TMSB15B	X	104063871	104076212	-	ensembl_havana	7	protein_coding	yes	ensembl_havana		ENSG00000269226	113.978	0.0101408	0.0382645	0.478436	1		ENSG00000269226	113.978	0.00117382	0.0212205	0.775114	1		ENSG00000269226	113.978	-1.89429e-05	0.0022864	0.696717	1
ENSG00000269228	RPS27AP19	19	7665717	7666476	+	havana	1	processed_pseudogene		havana		ENSG00000269228	0.0184333	-0.000339098	0.139867	0.947154	1		ENSG00000269228	0.0184333	-0.000436602	0.140581	0.927777	1		ENSG00000269228	0.0184333	0	0.145333	1	1
ENSG00000269235	ZNF350-AS1	19	51949134	51981367	+	havana	1	antisense_RNA		havana		ENSG00000269235	30.0178	-0.0192754	0.0401244	0.064199	0.782583		ENSG00000269235	30.0178	-0.00457497	0.0232567	0.139056	1		ENSG00000269235	30.0178	1.06243e-05	0.00250963	0.783744	1
ENSG00000269236	AC008751.2	19	58166166	58167145	+	havana	1	processed_pseudogene		havana		ENSG00000269236	0.475806	0.000292658	0.0473046	0.879027	1		ENSG00000269236	0.475806	-0.00093382	0.0448056	0.392042	1		ENSG00000269236	0.475806	-0.000907511	0.0470883	0.304867	1
ENSG00000269237	AC010615.4	19	21405159	21491266	+	havana	1	protein_coding		havana		ENSG00000269237	0.118944	-0.00443079	0.18632	0.484535	1		ENSG00000269237	0.118944	-0.765136	3.03709	0.00354426	0.313616		ENSG00000269237	0.118944	-0.16329	1.31136	0.0208011	0.866572
ENSG00000269242	AC010422.3	19	12643831	12648397	-	havana	1	protein_coding		havana		ENSG00000269242	401.363	0.00691176	0.0393776	0.557004	1		ENSG00000269242	401.363	0.00169185	0.0218722	0.615342	1		ENSG00000269242	401.363	-1.98897e-06	0.0023701	0.961183	1
ENSG00000269243	AC008894.2	19	16123661	16139892	-	havana	1	antisense_RNA		havana		ENSG00000269243	57.8907	-0.0203617	0.0403372	0.0468443	0.728185		ENSG00000269243	57.8907	-0.00350433	0.0227411	0.238907	1		ENSG00000269243	57.8907	2.85881e-05	0.00275818	0.482705	1
ENSG00000269244	RPL23AP78	19	8728735	8729204	-	havana	1	processed_pseudogene		havana		ENSG00000269244	0.0719055	9.45842e-06	0.139461	0.998522	1		ENSG00000269244	0.0719055	9.62911e-05	0.139808	0.983992	1		ENSG00000269244	0.0719055	9.95294e-05	0.145368	0.985038	1
ENSG00000269246	AC011445.2	19	39341773	39341945	-	havana	1	lincRNA		havana		ENSG00000269246	10.6325	0.000698212	0.0409145	0.905759	1		ENSG00000269246	10.6325	0.00159134	0.0230433	0.365458	1		ENSG00000269246	10.6325	4.53992e-05	0.00487797	0.421104	1
ENSG00000269253	SIGLEC21P	19	51198855	51201449	+	havana	1	unprocessed_pseudogene		havana		ENSG00000269253	0.0173352	8.21821e-06	0.139462	0.998716	1		ENSG00000269253	0.0173352	0	0.139773	1	1		ENSG00000269253	0.0173352	-0.000100632	0.145372	0.984873	1
ENSG00000269256	AC024603.1	10	76558350	76560994	-	havana	1	antisense_RNA		havana		ENSG00000269256	12.0908	0.0127098	0.042977	0.0498151	0.736806		ENSG00000269256	12.0908	0.00164162	0.022978	0.367257	1		ENSG00000269256	12.0908	-5.52877e-05	0.00508312	0.340047	1
ENSG00000269266	DNAJC19P2	19	41605341	41605671	-	havana	1	processed_pseudogene		havana		ENSG00000269266	0.0199997	1.9724e-05	0.139463	0.996918	1		ENSG00000269266	0.0199997	0	0.139773	1	1		ENSG00000269266	0.0199997	-7.37725e-05	0.145354	0.988909	1
ENSG00000269271	AC245036.5	19	54589441	54590287	+	havana	1	lincRNA		havana		ENSG00000269271	1.31382	-0.00131712	0.0479477	0.529159	1		ENSG00000269271	1.31382	-0.000762248	0.0372031	0.426701	1		ENSG00000269271	1.31382	-8.94618e-05	0.0220019	0.833514	1
ENSG00000269274	AC078899.4	19	20295089	20303794	+	havana	1	unprocessed_pseudogene		havana		ENSG00000269274	0.598719	0.00306093	0.0677316	0.210945	1		ENSG00000269274	0.598719	0.00182234	0.0619522	0.205615	1		ENSG00000269274	0.598719	5.60496e-05	0.0246192	0.910995	1
ENSG00000269275	AC020922.3	19	55377579	55378125	-	havana	1	antisense_RNA		havana		ENSG00000269275	0.442309	0.000294919	0.0531006	0.876008	1		ENSG00000269275	0.442309	0.000645198	0.0476534	0.58562	1		ENSG00000269275	0.442309	0.000368231	0.0403191	0.68309	1
ENSG00000269281	AC244505.7	X	52770809	52771080	+	havana	2	processed_pseudogene		havana		ENSG00000269281	0	0	1.77724	NA	NA		ENSG00000269281	0	0	1.65876	NA	NA		ENSG00000269281	0	0	2.33741	NA	NA
ENSG00000269288	AC092070.3	19	53240675	53241913	+	havana	1	antisense_RNA		havana		ENSG00000269288	1.30683	-0.00177427	0.0449789	0.465094	1		ENSG00000269288	1.30683	-0.000579688	0.0289727	0.507509	1		ENSG00000269288	1.30683	3.99017e-06	0.0145031	0.98729	1
ENSG00000269289	AC011503.1	19	23919081	23957930	-	havana	5	antisense_RNA		havana		ENSG00000269289	11.2073	-0.00103395	0.0409174	0.860768	1		ENSG00000269289	11.2073	0.00122718	0.0228655	0.477816	1		ENSG00000269289	11.2073	5.39477e-05	0.00529841	0.372715	1
ENSG00000269292	AC093503.2	19	46609277	46610779	-	havana	1	antisense_RNA		havana		ENSG00000269292	0	0	1.77724	NA	NA		ENSG00000269292	0	0	1.65876	NA	NA		ENSG00000269292	0	0	2.33741	NA	NA
ENSG00000269293	ZSCAN16-AS1	6	28121795	28137293	-	havana	2	antisense_RNA		havana		ENSG00000269293	328.813	0.0264135	0.0373683	0.0961035	0.861873		ENSG00000269293	328.813	0.00831735	0.0239149	0.0997415	1		ENSG00000269293	328.813	4.97678e-06	0.00223169	0.926996	1
ENSG00000269296	AC005614.1	19	40090754	40094406	+	havana	1	antisense_RNA		havana		ENSG00000269296	8.41544	0.00287642	0.0410497	0.600329	1		ENSG00000269296	8.41544	0.00126595	0.0230814	0.42917	1		ENSG00000269296	8.41544	1.56908e-05	0.00417414	0.760742	1
ENSG00000269300	AC008734.1	19	8821501	8824110	+	havana	1	antisense_RNA		havana		ENSG00000269300	3.54052	-0.00054658	0.0412482	0.901799	1		ENSG00000269300	3.54052	-0.0010138	0.023691	0.431637	1		ENSG00000269300	3.54052	-5.87372e-05	0.00691395	0.482091	1
ENSG00000269303	AC020907.3	19	34998233	35000170	-	havana	1	antisense_RNA		havana		ENSG00000269303	0.699605	-0.00141451	0.0530451	0.485948	1		ENSG00000269303	0.699605	8.95631e-05	0.0331284	0.918658	1		ENSG00000269303	0.699605	0.000569655	0.0383944	0.440501	1
ENSG00000269304	FKBP1AP1	19	57826461	57826778	-	havana	1	processed_pseudogene		havana		ENSG00000269304	22.4513	-0.000266578	0.0401922	0.97672	1		ENSG00000269304	22.4513	-0.00138323	0.0222694	0.594983	1		ENSG00000269304	22.4513	-2.01956e-05	0.00280742	0.605308	1
ENSG00000269307	AC010463.1	19	17267418	17282966	+	havana	1	protein_coding		havana		ENSG00000269307	10.0724	0.0126664	0.186339	0.0383524	0.696234		ENSG00000269307	10.0724	0.00120567	0.0542828	0.347022	1		ENSG00000269307	10.0724	-0.00108501	0.0540719	0.308376	1
ENSG00000269313	MAGIX	X	49162564	49168483	+	ensembl_havana	5	protein_coding		ensembl_havana		ENSG00000269313	78.8884	0.0180739	0.0401472	0.0767425	0.817079		ENSG00000269313	78.8884	0.0060357	0.024681	0.0524575	0.938555		ENSG00000269313	78.8884	1.09241e-05	0.00252549	0.777098	1
ENSG00000269316	AC011467.5	19	22609606	22610601	+	havana	1	processed_pseudogene		havana		ENSG00000269316	0	0	1.77724	NA	NA		ENSG00000269316	0	0	1.65876	NA	NA		ENSG00000269316	0	0	2.33741	NA	NA
ENSG00000269318	AC007292.2	19	4356637	4358448	-	havana	1	antisense_RNA		havana		ENSG00000269318	87.6293	0.00619893	0.0392678	0.607172	1		ENSG00000269318	87.6293	0.00294035	0.0221331	0.400204	1		ENSG00000269318	87.6293	1.54617e-05	0.00238684	0.713248	1
ENSG00000269320	AC073544.2	19	23602567	23603106	+	havana	1	unprocessed_pseudogene		havana		ENSG00000269320	0.887024	-0.000935092	0.0515407	0.6306	1		ENSG00000269320	0.887024	0.00173511	0.0622406	0.229042	1		ENSG00000269320	0.887024	0.00408922	0.109747	0.0910828	1
ENSG00000269321	AC011466.2	19	48145908	48147413	+	havana	1	antisense_RNA		havana		ENSG00000269321	0.974525	0.00240472	0.0501718	0.306731	1		ENSG00000269321	0.974525	0.00055316	0.0320496	0.529217	1		ENSG00000269321	0.974525	-9.88728e-05	0.018736	0.769748	1
ENSG00000269332	GOLGA2P9	19	22596257	22603550	+	havana	5	transcribed_unprocessed_pseudogene		havana		ENSG00000269332	0.577996	-0.00476917	0.186766	0.443947	1		ENSG00000269332	0.577996	-0.0296801	0.507147	0.0902019	1		ENSG00000269332	0.577996	-0.00807127	0.247217	0.316396	1
ENSG00000269335	IKBKG	X	154541199	154565046	+	ensembl_havana	5	protein_coding		ensembl_havana		ENSG00000269335	871.966	0.02547	0.0340503	0.185153	0.987788		ENSG00000269335	871.966	0.0125301	0.0251282	0.0718005	0.990486		ENSG00000269335	871.966	4.3695e-05	0.0022002	0.567481	1
ENSG00000269343	ZNF587B	19	57819741	57846238	+	ensembl_havana	6	protein_coding		ensembl_havana		ENSG00000269343	1804.47	0.00180941	0.0311198	0.929408	1		ENSG00000269343	1804.47	-0.00247091	0.0178817	0.686068	1		ENSG00000269343	1804.47	-4.7777e-05	0.00218193	0.618162	1
ENSG00000269345	VN1R85P	19	22174766	22175191	-	havana	1	unprocessed_pseudogene		havana		ENSG00000269345	7.33429	-0.00443736	0.0418261	0.312012	1		ENSG00000269345	7.33429	-0.00030882	0.0230638	0.810957	1		ENSG00000269345	7.33429	6.33222e-05	0.00718939	0.466068	1
ENSG00000269349	AC022150.3	19	52511282	52512342	-	havana	1	antisense_RNA		havana		ENSG00000269349	6.57862	0.0102197	0.0466665	0.0455648	0.725119		ENSG00000269349	6.57862	-0.000484779	0.0230121	0.722254	1		ENSG00000269349	6.57862	-0.00144168	0.0375009	0.0228268	0.90132
ENSG00000269350	AC010463.2	19	17360932	17362753	+	havana	1	antisense_RNA		havana		ENSG00000269350	2.98708	0.00163597	0.0420721	0.610498	1		ENSG00000269350	2.98708	0.000579912	0.0244493	0.569512	1		ENSG00000269350	2.98708	8.91952e-06	0.00779758	0.936183	1
ENSG00000269352	PTOV1-AS2	19	49856970	49859289	-	havana	1	antisense_RNA		havana		ENSG00000269352	150.257	0.00169906	0.0387621	0.898117	1		ENSG00000269352	150.257	0.0069948	0.0238879	0.0878989	1		ENSG00000269352	150.257	9.46458e-05	0.00352396	0.10364	1
ENSG00000269353	AC092071.1	19	40946347	40947450	+	havana	1	sense_intronic		havana		ENSG00000269353	0.233401	-0.000539395	0.0898622	0.85639	1		ENSG00000269353	0.233401	0.000113121	0.0840697	0.963883	1		ENSG00000269353	0.233401	0.000585617	0.0878321	0.82623	1
ENSG00000269354	AC243960.5	19	41639659	41640602	-	havana	1	processed_pseudogene		havana		ENSG00000269354	0	0	1.77724	NA	NA		ENSG00000269354	0	0	1.65876	NA	NA		ENSG00000269354	0	0	2.33741	NA	NA
ENSG00000269356	AL356740.2	13	113008778	113009424	+	havana	1	sense_intronic		havana		ENSG00000269356	28.4788	0.00153927	0.041113	0.760372	1		ENSG00000269356	28.4788	-0.000134407	0.022814	0.926767	1		ENSG00000269356	28.4788	-2.28259e-05	0.00477471	0.697991	1
ENSG00000269364	LINC01233	19	22532626	22533494	+	havana	1	lincRNA		havana		ENSG00000269364	0.135742	0.000294717	0.13975	0.954033	1		ENSG00000269364	0.135742	0.000875956	0.142914	0.857247	1		ENSG00000269364	0.135742	0.000688884	0.147019	0.897469	1
ENSG00000269365	AC120349.1	18	47878295	47882444	+	havana	2	antisense_RNA		havana		ENSG00000269365	4.51378	-0.00316256	0.0414149	0.484177	1		ENSG00000269365	4.51378	0.000861525	0.0232662	0.525965	1		ENSG00000269365	4.51378	0.000181844	0.0117203	0.183986	1
ENSG00000269371	AC008878.4	19	7519916	7520460	-	havana	1	antisense_RNA		havana		ENSG00000269371	0.294584	0.000475609	0.0749534	0.846041	1		ENSG00000269371	0.294584	-0.000280689	0.0684636	0.883583	1		ENSG00000269371	0.294584	-0.000667556	0.0718536	0.736824	1
ENSG00000269373	AC008739.2	19	20838515	20847417	-	havana	1	unprocessed_pseudogene		havana		ENSG00000269373	0.218019	-7.42717e-05	0.138969	0.988343	1		ENSG00000269373	0.218019	-0.0113512	0.301584	0.229509	1		ENSG00000269373	0.218019	-0.0131851	0.323923	0.223878	1
ENSG00000269374	AC011497.2	19	42485076	42485714	-	havana	1	processed_pseudogene		havana		ENSG00000269374	357.748	-0.00057115	0.0403403	0.946745	1		ENSG00000269374	357.748	-0.0016162	0.0224151	0.508238	1		ENSG00000269374	357.748	-2.46892e-05	0.00304119	0.540083	1
ENSG00000269376	AL356740.3	13	113009671	113010319	+	havana	1	sense_intronic		havana		ENSG00000269376	30.1742	0.000873993	0.0409328	0.880499	1		ENSG00000269376	30.1742	0.000286653	0.0226536	0.863695	1		ENSG00000269376	30.1742	1.47336e-06	0.00375677	0.975006	1
ENSG00000269378	AC022149.1	19	14621634	14622242	-	havana	1	processed_pseudogene		havana		ENSG00000269378	3644.12	0.0259819	0.037809	0.0872294	0.841911		ENSG00000269378	3644.12	0.00145733	0.0210255	0.738657	1		ENSG00000269378	3644.12	-7.22075e-05	0.00259809	0.195175	1
ENSG00000269383	AC012493.2	2	100370255	100370545	-	havana	2	processed_pseudogene		havana		ENSG00000269383	0.136583	-0.000651974	0.140886	0.899059	1		ENSG00000269383	0.136583	0.000329724	0.14008	0.945256	1		ENSG00000269383	0.136583	0.00103409	0.149081	0.847994	1
ENSG00000269385	AC020895.1	19	6898299	6898686	+	havana	1	unprocessed_pseudogene		havana		ENSG00000269385	0.107094	-0.00123337	0.144465	0.813435	1		ENSG00000269385	0.107094	-0.00163314	0.149836	0.745216	1		ENSG00000269385	0.107094	0	0.145282	1	1
ENSG00000269386	RAB11B-AS1	19	8374373	8390685	-	havana	5	antisense_RNA		havana		ENSG00000269386	210.385	0.000290269	0.037756	0.984775	1		ENSG00000269386	210.385	0.0042638	0.021862	0.344221	1		ENSG00000269386	210.385	5.07345e-05	0.00238227	0.342569	1
ENSG00000269387	AL365205.3	6	41764292	41764460	-	havana	1	lincRNA		havana		ENSG00000269387	0.347265	0.0117347	0.244849	0.119419	0.900466		ENSG00000269387	0.347265	0.00148343	0.0956437	0.574869	1		ENSG00000269387	0.347265	-0.00326043	0.130529	0.359122	1
ENSG00000269388	AC018755.3	19	51594561	51606150	+	havana	1	transcribed_processed_pseudogene		havana		ENSG00000269388	3.99612	-0.00117642	0.0419309	0.713476	1		ENSG00000269388	3.99612	-0.000986296	0.0261448	0.345931	1		ENSG00000269388	3.99612	-8.56461e-05	0.0103286	0.542753	1
ENSG00000269391	AC010139.1	3	16530771	16531802	+	havana	1	lincRNA		havana		ENSG00000269391	0.0343558	0.000164679	0.139557	0.974284	1		ENSG00000269391	0.0343558	0.000235901	0.14001	0.960833	1		ENSG00000269391	0.0343558	0.000102894	0.145373	0.984533	1
ENSG00000269392	AC008655.2	19	50365880	50369331	-	havana	1	antisense_RNA		havana		ENSG00000269392	3.72124	0.000342146	0.0414809	0.927252	1		ENSG00000269392	3.72124	0.000511533	0.0236429	0.649284	1		ENSG00000269392	3.72124	3.57119e-05	0.0070553	0.701901	1
ENSG00000269397	AC011503.2	19	23927788	23929287	+	havana	1	sense_intronic		havana		ENSG00000269397	39.0487	0.0022147	0.0401438	0.812249	1		ENSG00000269397	39.0487	0.00372277	0.0231206	0.171758	1		ENSG00000269397	39.0487	5.73257e-05	0.00378098	0.238838	1
ENSG00000269399	AC008764.6	19	16542746	16544814	+	havana	2	lincRNA		havana		ENSG00000269399	75.9264	0.00309327	0.0391863	0.800817	1		ENSG00000269399	75.9264	0.00384276	0.022422	0.285112	1		ENSG00000269399	75.9264	3.82054e-05	0.00256891	0.393307	1
ENSG00000269400	AC008734.2	19	8833065	8833541	+	havana	1	sense_intronic		havana		ENSG00000269400	0.693188	-0.0020744	0.0617715	0.343237	1		ENSG00000269400	0.693188	-0.000474475	0.0391285	0.632108	1		ENSG00000269400	0.693188	0.000293042	0.0331079	0.671361	1
ENSG00000269403	AC008750.8	19	51350373	51368099	-	havana	1	protein_coding		havana		ENSG00000269403	5.35317	0.00989819	0.0661927	0.0253925	0.620716		ENSG00000269403	5.35317	0.000886938	0.0246011	0.423486	1		ENSG00000269403	5.35317	-0.000302621	0.0174447	0.174538	1
ENSG00000269404	SPIB	19	50418938	50431313	+	ensembl_havana	6	protein_coding		ensembl_havana		ENSG00000269404	24.0202	0.011267	0.0494601	0.0312037	0.657428		ENSG00000269404	24.0202	0.000447468	0.0229273	0.751644	1		ENSG00000269404	24.0202	-0.000387265	0.0175985	0.0805463	1
ENSG00000269405	NXF2	X	102247161	102326719	+	ensembl_havana	6	protein_coding		ensembl_havana		ENSG00000269405	0.442515	-0.000282939	0.0516939	0.880306	1		ENSG00000269405	0.442515	-0.000279553	0.0403297	0.787002	1		ENSG00000269405	0.442515	-9.99513e-05	0.0339762	0.896355	1
ENSG00000269416	LINC01224	19	23399233	23416075	-	havana	5	lincRNA		havana		ENSG00000269416	1.36748	0.00335459	0.0672447	0.183007	0.986949		ENSG00000269416	1.36748	0.000987206	0.0423666	0.347635	1		ENSG00000269416	1.36748	-0.000149189	0.0231934	0.736094	1
ENSG00000269419	AC008737.2	19	16712317	16712434	+	havana	1	processed_pseudogene		havana		ENSG00000269419	0	0	1.77724	NA	NA		ENSG00000269419	0	0	1.65876	NA	NA		ENSG00000269419	0	0	2.33741	NA	NA
ENSG00000269420	PLA2G4C-AS1	19	48061371	48064945	+	havana	5	antisense_RNA		havana		ENSG00000269420	1.85537	-0.000249476	0.0426291	0.922401	1		ENSG00000269420	1.85537	-0.000511973	0.0265668	0.564316	1		ENSG00000269420	1.85537	-0.000104006	0.0135681	0.6161	1
ENSG00000269421	ZNF92P3	19	23935220	23936173	+	havana	1	unprocessed_pseudogene		havana		ENSG00000269421	7.11248	-0.00168503	0.0412364	0.715066	1		ENSG00000269421	7.11248	-0.000368367	0.0229477	0.789593	1		ENSG00000269421	7.11248	5.41352e-06	0.00487219	0.930866	1
ENSG00000269425	AC104521.1	19	4339577	4343491	+	havana	1	antisense_RNA		havana		ENSG00000269425	0.406491	0.0017237	0.0729233	0.45596	1		ENSG00000269425	0.406491	0.000297861	0.0510849	0.823896	1		ENSG00000269425	0.406491	-0.000622951	0.0535648	0.626673	1
ENSG00000269427	AC024075.3	19	16630743	16643942	+	havana	1	antisense_RNA		havana		ENSG00000269427	3.82187	0.00674526	0.053574	0.0666057	0.788477		ENSG00000269427	3.82187	0.000370186	0.0241028	0.711884	1		ENSG00000269427	3.82187	-0.000413558	0.0214808	0.150587	1
ENSG00000269431	BNIP3P8	19	23380317	23380876	+	havana	1	processed_pseudogene		havana		ENSG00000269431	32.7957	-0.0114471	0.0399859	0.25536	1		ENSG00000269431	32.7957	-0.00452919	0.0234129	0.124399	1		ENSG00000269431	32.7957	-1.92673e-05	0.00264417	0.622732	1
ENSG00000269433	OPN1MW3	X	154257538	154271805	+	ensembl_havana	3	protein_coding		ensembl_havana		ENSG00000269433	0.118695	-5.94333e-05	0.139458	0.990712	1		ENSG00000269433	0.118695	0.000627489	0.141402	0.896741	1		ENSG00000269433	0.118695	0.00077111	0.147489	0.885572	1
ENSG00000269437	NXF2B	X	102360395	102463274	-	ensembl_havana	6	protein_coding		ensembl_havana		ENSG00000269437	1.78262	-0.000344955	0.0431469	0.884776	1		ENSG00000269437	1.78262	-0.000499023	0.0278306	0.563954	1		ENSG00000269437	1.78262	-0.000114213	0.0157056	0.655313	1
ENSG00000269439	AC010618.3	19	17488990	17511889	-	havana	5	lincRNA		havana		ENSG00000269439	158.145	-0.00336211	0.0365694	0.842489	1		ENSG00000269439	158.145	-0.00236168	0.0206193	0.631812	1		ENSG00000269439	158.145	-1.79994e-05	0.00222016	0.76313	1
ENSG00000269444	AC011491.2	19	6386762	6390400	-	havana	1	sense_overlapping		havana		ENSG00000269444	1.9266	-0.000708221	0.0425355	0.790972	1		ENSG00000269444	1.9266	0.000437362	0.0257642	0.624787	1		ENSG00000269444	1.9266	0.000174333	0.0157981	0.450045	1
ENSG00000269445	AC067969.2	19	38526954	38528555	-	havana	1	antisense_RNA		havana		ENSG00000269445	0.816913	-0.00360012	0.0577363	0.167693	0.973858		ENSG00000269445	0.816913	3.9025e-05	0.0266331	0.961986	1		ENSG00000269445	0.816913	0.00101425	0.0434637	0.163198	1
ENSG00000269446	AC006967.3	7	157109980	157111072	+	havana	2	lincRNA		havana		ENSG00000269446	1.27455	-0.00147505	0.0528028	0.470711	1		ENSG00000269446	1.27455	-0.00161105	0.0580597	0.234884	1		ENSG00000269446	1.27455	-0.000316416	0.0310394	0.606427	1
ENSG00000269458	AC022145.2	19	22925377	22925547	+	havana	1	unprocessed_pseudogene		havana		ENSG00000269458	0	0	1.77724	NA	NA		ENSG00000269458	0	0	1.65876	NA	NA		ENSG00000269458	0	0	2.33741	NA	NA
ENSG00000269460	AC005515.1	19	39685244	39694577	+	havana	1	lincRNA		havana		ENSG00000269460	0.056804	0	0.13946	1	1		ENSG00000269460	0.056804	0.000679732	0.141672	0.888336	1		ENSG00000269460	0.056804	0.000739965	0.14733	0.890091	1
ENSG00000269463	AP001160.4	11	62807682	62808063	-	havana	1	sense_intronic		havana		ENSG00000269463	17.1955	-0.00538146	0.0406276	0.471985	1		ENSG00000269463	17.1955	0.000775487	0.0224215	0.717636	1		ENSG00000269463	17.1955	5.59217e-05	0.00450296	0.287689	1
ENSG00000269466	AC233724.13	5	17655129	17655538	-	havana	2	processed_pseudogene		havana		ENSG00000269466	0.0883173	0.000107959	0.139492	0.983133	1		ENSG00000269466	0.0883173	0.000270288	0.140084	0.955145	1		ENSG00000269466	0.0883173	0.000198111	0.145474	0.970238	1
ENSG00000269469	AC010619.1	19	49462752	49486231	+	havana	1	protein_coding		havana		ENSG00000269469	0.0618902	-0.000788346	0.141578	0.878504	1		ENSG00000269469	0.0618902	-0.00110974	0.144697	0.821181	1		ENSG00000269469	0.0618902	0	0.145317	1	1
ENSG00000269471	AC092329.2	19	23204010	23204556	+	havana	1	processed_pseudogene		havana		ENSG00000269471	1.79079	0.000810053	0.0430946	0.743771	1		ENSG00000269471	1.79079	3.52381e-05	0.0253998	0.966947	1		ENSG00000269471	1.79079	-5.98424e-05	0.0132718	0.781088	1
ENSG00000269473	AC012313.8	19	58440448	58445849	+	havana	1	lincRNA		havana		ENSG00000269473	37.6839	0.0252007	0.0415049	0.0145926	0.514834		ENSG00000269473	37.6839	0.00780309	0.027841	0.0173733	0.689883		ENSG00000269473	37.6839	3.74729e-06	0.00248212	0.922246	1
ENSG00000269475	AC244102.2	X	152682810	152683842	+	havana	2	unprocessed_pseudogene		havana		ENSG00000269475	0.0186457	0.000141833	0.139533	0.977848	1		ENSG00000269475	0.0186457	0	0.139773	1	1		ENSG00000269475	0.0186457	-0.000328557	0.145739	0.950723	1
ENSG00000269476	AC010326.2	19	57876765	57916591	-	havana	1	protein_coding		havana		ENSG00000269476	1.83304	0.00133982	0.0437374	0.587325	1		ENSG00000269476	1.83304	-0.0014382	0.0399307	0.191809	1		ENSG00000269476	1.83304	-0.00232557	0.0668091	0.0642325	1
ENSG00000269480	AC020913.2	19	17207138	17208010	-	havana	1	antisense_RNA		havana		ENSG00000269480	4.27986	-0.00123519	0.0415041	0.746793	1		ENSG00000269480	4.27986	0.00323067	0.0417008	0.0437328	0.895317		ENSG00000269480	4.27986	0.00291246	0.0610978	0.0180771	0.813661
ENSG00000269481	AC010319.4	19	17414257	17422324	-	havana	1	antisense_RNA		havana		ENSG00000269481	21.9439	0.00834371	0.0402351	0.36035	1		ENSG00000269481	21.9439	0.00257599	0.0226117	0.32504	1		ENSG00000269481	21.9439	5.09234e-06	0.00262576	0.892027	1
ENSG00000269482	Z69720.1	16	90631	91102	+	havana	1	antisense_RNA		havana		ENSG00000269482	3.27798	-0.00112764	0.0449396	0.613199	1		ENSG00000269482	3.27798	-0.000123992	0.027639	0.879065	1		ENSG00000269482	3.27798	0.000102648	0.0177455	0.741641	1
ENSG00000269483	AC006272.2	19	51842878	51843315	-	havana	2	transcribed_unprocessed_pseudogene		havana		ENSG00000269483	1.37187	0.000949885	0.0455131	0.655629	1		ENSG00000269483	1.37187	0.00131707	0.0439852	0.236254	1		ENSG00000269483	1.37187	0.000348939	0.0261064	0.427263	1
ENSG00000269486	AC011455.2	19	38935297	38938632	-	havana	2	lincRNA		havana		ENSG00000269486	168.328	-0.038203	0.052361	0.00125704	0.127617		ENSG00000269486	168.328	-0.0142573	0.0460809	0.00188803	0.202093		ENSG00000269486	168.328	-3.21441e-06	0.00242099	0.935036	1
ENSG00000269487	AC008635.1	19	46728603	46732700	+	havana	1	antisense_RNA		havana		ENSG00000269487	10.1438	-0.00370229	0.0408838	0.554895	1		ENSG00000269487	10.1438	0.00291255	0.024518	0.122358	1		ENSG00000269487	10.1438	0.000612958	0.0204849	0.0313224	1
ENSG00000269489	AL589765.6	1	151798054	151798602	+	havana	1	lincRNA		havana		ENSG00000269489	3.7502	-0.00406853	0.0427897	0.271995	1		ENSG00000269489	3.7502	0.000838325	0.024211	0.460065	1		ENSG00000269489	3.7502	0.000791868	0.029943	0.0698434	1
ENSG00000269495	AC011483.3	19	50950185	50963649	+	havana	1	antisense_RNA		havana		ENSG00000269495	0	0	1.77724	NA	NA		ENSG00000269495	0	0	1.65876	NA	NA		ENSG00000269495	0	0	2.33741	NA	NA
ENSG00000269502	DMRTC1	X	72872025	72943814	-	ensembl_havana	5	protein_coding		ensembl_havana		ENSG00000269502	0.0922964	-9.71165e-05	0.139468	0.984824	1		ENSG00000269502	0.0922964	-1.32189e-05	0.139723	0.997801	1		ENSG00000269502	0.0922964	8.16306e-05	0.14535	0.987727	1
ENSG00000269504	AC003973.2	19	22017959	22036315	-	havana	1	lincRNA		havana		ENSG00000269504	0.0403566	-0.000151021	0.139542	0.976414	1		ENSG00000269504	0.0403566	-0.000173683	0.139902	0.971143	1		ENSG00000269504	0.0403566	-4.62348e-05	0.145341	0.993049	1
ENSG00000269505	ZNF92P2	19	22128627	22130318	-	havana	2	processed_pseudogene		havana		ENSG00000269505	1.06867	-0.00313406	0.059745	0.202191	1		ENSG00000269505	1.06867	-0.00104428	0.0406148	0.312132	1		ENSG00000269505	1.06867	7.36528e-05	0.0204462	0.849317	1
ENSG00000269506	AC110792.3	4	54059597	54061210	+	havana	2	antisense_RNA		havana		ENSG00000269506	204.986	0.00044622	0.0377426	0.976631	1		ENSG00000269506	204.986	0.00050436	0.0209105	0.907957	1		ENSG00000269506	204.986	4.6499e-06	0.00224491	0.928027	1
ENSG00000269509	BNIP3P34	19	22773853	22774424	+	havana	1	processed_pseudogene		havana		ENSG00000269509	0.876599	-0.00197576	0.0547701	0.359692	1		ENSG00000269509	0.876599	-0.00120794	0.0482266	0.297686	1		ENSG00000269509	0.876599	-9.39575e-05	0.0248482	0.851592	1
ENSG00000269514	AC024257.3	12	48198387	48202031	+	ensembl_havana	1	lincRNA		ensembl_havana		ENSG00000269514	214.827	-0.00933817	0.0388844	0.472759	1		ENSG00000269514	214.827	-0.0016532	0.0216114	0.65752	1		ENSG00000269514	214.827	1.03183e-05	0.00232106	0.814828	1
ENSG00000269516	CYP4F23P	19	15564074	15584709	+	havana	6	transcribed_unprocessed_pseudogene		havana		ENSG00000269516	0.105384	2.49609	5.20701	0.000924317	0.102594		ENSG00000269516	0.105384	0.0210956	0.424351	0.132198	1		ENSG00000269516	0.105384	-0.0314767	0.524221	0.102924	1
ENSG00000269519	AC005176.2	19	39631300	39631446	-	havana	1	processed_pseudogene		havana		ENSG00000269519	0	0	1.77724	NA	NA		ENSG00000269519	0	0	1.65876	NA	NA		ENSG00000269519	0	0	2.33741	NA	NA
ENSG00000269524	AC245052.7	19	54224523	54224881	+	havana	1	lincRNA		havana		ENSG00000269524	2.89357	0.00386237	0.0463325	0.203916	1		ENSG00000269524	2.89357	0.000183934	0.0246228	0.83971	1		ENSG00000269524	2.89357	-0.000247399	0.0174769	0.302866	1
ENSG00000269526	ERVV-1	19	53013921	53016122	+	ensembl_havana	1	protein_coding		ensembl_havana		ENSG00000269526	0.922599	0.00135893	0.0599991	0.50857	1		ENSG00000269526	0.922599	9.83351e-05	0.0414914	0.927183	1		ENSG00000269526	0.922599	-0.000508342	0.0430932	0.588866	1
ENSG00000269533	AC003002.4	19	57389884	57419994	+	havana	5	protein_coding		havana		ENSG00000269533	27.83	0.000288306	0.0401806	0.974943	1		ENSG00000269533	27.83	0.00372319	0.0231712	0.165671	1		ENSG00000269533	27.83	7.85429e-05	0.00460398	0.163998	1
ENSG00000269534	AC011466.3	19	48118432	48127706	+	havana	5	antisense_RNA		havana		ENSG00000269534	4.01858	-0.00281869	0.0414448	0.518093	1		ENSG00000269534	4.01858	3.72484e-05	0.0230584	0.976486	1		ENSG00000269534	4.01858	5.39565e-05	0.00674618	0.511494	1
ENSG00000269535	AC010320.4	19	52300693	52345229	-	havana	1	antisense_RNA		havana		ENSG00000269535	97.8017	-0.0353279	0.0367525	0.0351487	0.683512		ENSG00000269535	97.8017	-0.00178892	0.0205232	0.71377	1		ENSG00000269535	97.8017	0.00010784	0.00276595	0.100125	1
ENSG00000269540	AC010624.4	19	50058882	50060232	-	havana	1	processed_pseudogene		havana		ENSG00000269540	3.19208	0.000486365	0.0417564	0.881892	1		ENSG00000269540	3.19208	0.000488423	0.0242155	0.631686	1		ENSG00000269540	3.19208	4.13188e-05	0.00847657	0.72724	1
ENSG00000269543	AC074135.2	19	23068473	23071476	-	havana	5	lincRNA		havana		ENSG00000269543	0.126052	0.000982919	0.142724	0.849645	1		ENSG00000269543	0.126052	0	0.139772	1	1		ENSG00000269543	0.126052	-0.00105647	0.149346	0.845001	1
ENSG00000269546	CLIC4P2	19	6562123	6563848	-	havana	1	processed_pseudogene		havana		ENSG00000269546	3.39179	0.000393474	0.0416184	0.909902	1		ENSG00000269546	3.39179	0.000342841	0.0237773	0.744159	1		ENSG00000269546	3.39179	2.38334e-05	0.00755632	0.820647	1
ENSG00000269547	AC011455.3	19	38915404	38949855	-	havana	1	protein_coding		havana		ENSG00000269547	0.419095	-29.057	3.74486	3.16917e-15	3.335e-12		ENSG00000269547	0.419095	-28.9185	3.99074	1.575e-13	1.94274e-10		ENSG00000269547	0.419095	0	0.145285	1	1
ENSG00000269552	OR7A8P	19	14852032	14852944	-	havana	1	unprocessed_pseudogene		havana		ENSG00000269552	0.236478	-0.00045393	0.127478	0.920552	1		ENSG00000269552	0.236478	0.000454703	0.127036	0.914215	1		ENSG00000269552	0.236478	0.000965965	0.134373	0.836915	1
ENSG00000269553	U62631.1	19	35330843	35331920	+	havana	1	sense_intronic		havana		ENSG00000269553	2.86009	0.000106814	0.0418715	0.972523	1		ENSG00000269553	2.86009	5.61025e-05	0.0239542	0.954199	1		ENSG00000269553	2.86009	3.09849e-06	0.00863314	0.980573	1
ENSG00000269556	TMEM185A	X	149596556	149631912	-	ensembl_havana	7	protein_coding		ensembl_havana		ENSG00000269556	1438.04	0.00411411	0.0324121	0.837391	1		ENSG00000269556	1438.04	0.00393509	0.0191093	0.518399	1		ENSG00000269556	1438.04	4.0501e-05	0.00218633	0.642145	1
ENSG00000269559	AC093677.2	4	74156511	74158373	-	havana	2	antisense_RNA		havana		ENSG00000269559	14.8459	0.00655878	0.0406447	0.382992	1		ENSG00000269559	14.8459	-0.000988997	0.0224734	0.640293	1		ENSG00000269559	14.8459	-8.3759e-05	0.00566244	0.191142	1
ENSG00000269560	AC010422.4	19	12529768	12532973	-	havana	1	sense_intronic		havana		ENSG00000269560	20.9545	-0.00110513	0.0406419	0.878523	1		ENSG00000269560	20.9545	0.000676683	0.0224508	0.743512	1		ENSG00000269560	20.9545	2.02434e-05	0.00332955	0.628107	1
ENSG00000269564	AC008753.2	19	53788782	53789168	+	havana	1	lincRNA		havana		ENSG00000269564	0.652746	8.65724e-05	0.0446597	0.966819	1		ENSG00000269564	0.652746	0.00110251	0.0411827	0.292681	1		ENSG00000269564	0.652746	0.00062695	0.0352054	0.293901	1
ENSG00000269565	GPR32P1	19	50758382	50759192	+	havana	1	unprocessed_pseudogene		havana		ENSG00000269565	0.0175902	0.000225753	0.139641	0.964766	1		ENSG00000269565	0.0175902	0	0.139773	1	1		ENSG00000269565	0.0175902	-0.00031269	0.145701	0.953092	1
ENSG00000269570	AP001350.1	11	58611119	58612642	-	havana	2	antisense_RNA		havana		ENSG00000269570	159.249	-0.0147789	0.0377189	0.333553	1		ENSG00000269570	159.249	-0.00619352	0.0228158	0.183491	1		ENSG00000269570	159.249	-2.26482e-05	0.00226503	0.663086	1
ENSG00000269575	MTDHP5	19	22140532	22141117	+	havana	1	processed_pseudogene		havana		ENSG00000269575	0.59772	-0.00110694	0.0535443	0.574281	1		ENSG00000269575	0.59772	-0.000134658	0.0367144	0.8877	1		ENSG00000269575	0.59772	0.000280013	0.0336822	0.694947	1
ENSG00000269576	HNRNPMP2	19	46809585	46810183	+	havana	1	processed_pseudogene		havana		ENSG00000269576	0.105287	0.000773938	0.141495	0.880658	1		ENSG00000269576	0.105287	0.000396235	0.140421	0.934383	1		ENSG00000269576	0.105287	-0.000315807	0.145644	0.952599	1
ENSG00000269578	AC008764.7	19	16586905	16587985	-	havana	1	sense_intronic		havana		ENSG00000269578	23.0603	-0.00581539	0.0411678	0.314294	1		ENSG00000269578	23.0603	-0.000354011	0.0226715	0.83072	1		ENSG00000269578	23.0603	4.31575e-05	0.00498077	0.456727	1
ENSG00000269580	AC020914.7	19	51508573	51509311	+	havana	2	unprocessed_pseudogene		havana		ENSG00000269580	0.0269727	0.000254396	0.139676	0.960303	1		ENSG00000269580	0.0269727	0	0.139773	1	1		ENSG00000269580	0.0269727	-0.000280764	0.14562	0.957859	1
ENSG00000269583	L34079.3	19	43574638	43575618	+	havana	1	antisense_RNA		havana		ENSG00000269583	2.55124	-0.00112743	0.0421096	0.710248	1		ENSG00000269583	2.55124	-0.000924247	0.0266545	0.359067	1		ENSG00000269583	2.55124	-9.11176e-05	0.0112462	0.565905	1
ENSG00000269584	TDGF1P7	19	39534463	39535021	+	havana	1	processed_pseudogene		havana		ENSG00000269584	0.840362	-0.00305001	0.0578248	0.211722	1		ENSG00000269584	0.840362	0.000239744	0.0292172	0.771706	1		ENSG00000269584	0.840362	0.00154722	0.0578755	0.140973	1
ENSG00000269586	CT45A10	X	135881063	135889086	-	ensembl_havana	7	protein_coding		ensembl_havana		ENSG00000269586	0.124113	-0.00058299	0.140528	0.909514	1		ENSG00000269586	0.124113	-0.000455496	0.140504	0.924583	1		ENSG00000269586	0.124113	0	0.145144	1	1
ENSG00000269588	AC011500.2	19	39553034	39555356	+	havana	1	unprocessed_pseudogene		havana		ENSG00000269588	0	0	1.77724	NA	NA		ENSG00000269588	0	0	1.65876	NA	NA		ENSG00000269588	0	0	2.33741	NA	NA
ENSG00000269590	AC010422.5	19	12664828	12669397	-	havana	1	protein_coding		havana		ENSG00000269590	0	0	1.77724	NA	NA		ENSG00000269590	0	0	1.65876	NA	NA		ENSG00000269590	0	0	2.33741	NA	NA
ENSG00000269599	AL161896.1	13	98329655	98333236	-	havana	1	antisense_RNA		havana		ENSG00000269599	0.440499	0.00186634	0.110579	0.600366	1		ENSG00000269599	0.440499	0.000433464	0.0926375	0.87701	1		ENSG00000269599	0.440499	-0.00106238	0.100387	0.7308	1
ENSG00000269600	AC016629.3	19	58593896	58599355	-	havana	1	antisense_RNA		havana		ENSG00000269600	30.9889	0.00655296	0.0400707	0.4967	1		ENSG00000269600	30.9889	-0.000791717	0.022115	0.771221	1		ENSG00000269600	30.9889	-4.16428e-05	0.00318707	0.340174	1
ENSG00000269604	AC005523.2	19	4791745	4795559	-	havana	1	antisense_RNA		havana		ENSG00000269604	123.662	0.136021	0.998137	NA	NA		ENSG00000269604	123.662	-0.553459	2.18625	NA	NA		ENSG00000269604	123.662	-14.8521	2.72137	NA	NA
ENSG00000269608	AC011487.3	19	53616802	53617254	+	havana	1	processed_pseudogene		havana		ENSG00000269608	7.27732	0.0014789	0.0412737	0.740203	1		ENSG00000269608	7.27732	0.00136126	0.0241188	0.311226	1		ENSG00000269608	7.27732	5.89153e-05	0.00686442	0.475955	1
ENSG00000269609	RPARP-AS1	10	102449817	102461106	+	havana	5	processed_transcript		havana		ENSG00000269609	466.882	0.0192113	0.0345903	0.308026	1		ENSG00000269609	466.882	0.00668348	0.021599	0.261184	1		ENSG00000269609	466.882	1.25092e-05	0.00219328	0.863529	1
ENSG00000269615	MTDHP2	19	21940820	21941533	+	havana	1	processed_pseudogene		havana		ENSG00000269615	1.51435	-0.0090174	0.0980235	0.0307331	0.656166		ENSG00000269615	1.51435	-0.00198584	0.045109	0.116365	1		ENSG00000269615	1.51435	0.000136899	0.0162917	0.600526	1
ENSG00000269621	AL589765.7	1	151755541	151759911	+	havana	1	antisense_RNA		havana		ENSG00000269621	2.12817	0.00274705	0.0422242	0.430846	1		ENSG00000269621	2.12817	-0.00693357	0.0946445	0.0159116	0.669293		ENSG00000269621	2.12817	-0.0773476	0.390121	0.0010343	0.106412
ENSG00000269622	TP53TG3HP	16	35506592	35507170	-	havana	1	transcribed_processed_pseudogene		havana		ENSG00000269622	0	0	1.77724	NA	NA		ENSG00000269622	0	0	1.65876	NA	NA		ENSG00000269622	0	0	2.33741	NA	NA
ENSG00000269635	AC004257.1	19	15221015	15222297	-	havana	1	lincRNA		havana		ENSG00000269635	0.628027	-0.000858266	0.0512823	0.657123	1		ENSG00000269635	0.628027	0.000413931	0.0382002	0.670872	1		ENSG00000269635	0.628027	0.000764056	0.0453145	0.391041	1
ENSG00000269637	RPL12P41	19	46219423	46219920	+	havana	1	processed_pseudogene		havana		ENSG00000269637	0	0	1.77724	NA	NA		ENSG00000269637	0	0	1.65876	NA	NA		ENSG00000269637	0	0	2.33741	NA	NA
ENSG00000269646	AC010487.2	19	52923382	52924075	+	havana	1	lincRNA		havana		ENSG00000269646	7.1967	-0.00720338	0.041616	0.190709	0.994602		ENSG00000269646	7.1967	0.000189674	0.02272	0.90395	1		ENSG00000269646	7.1967	0.000146781	0.00952357	0.17106	1
ENSG00000269651	AC022146.1	19	8173272	8175567	+	havana	1	unprocessed_pseudogene		havana		ENSG00000269651	0	0	1.77724	NA	NA		ENSG00000269651	0	0	1.65876	NA	NA		ENSG00000269651	0	0	2.33741	NA	NA
ENSG00000269652	AC011510.1	19	41221426	41222051	-	havana	1	antisense_RNA		havana		ENSG00000269652	6.45231	0.00507434	0.0414248	0.318174	1		ENSG00000269652	6.45231	-0.000143471	0.0228389	0.920561	1		ENSG00000269652	6.45231	-9.31685e-05	0.00768304	0.284586	1
ENSG00000269653	AC011479.3	19	38184376	38186265	+	havana	1	sense_intronic		havana		ENSG00000269653	27.8442	0.00944398	0.0401522	0.317649	1		ENSG00000269653	27.8442	-8.53049e-05	0.0221025	0.974497	1		ENSG00000269653	27.8442	-4.41624e-05	0.00331963	0.32083	1
ENSG00000269656	NOP53-AS1	19	47757036	47768840	-	havana	1	antisense_RNA		havana		ENSG00000269656	4.5759	-0.0330715	0.164513	0.00176146	0.163028		ENSG00000269656	4.5759	-0.000907063	0.0232772	0.508232	1		ENSG00000269656	4.5759	0.00214012	0.0488527	0.0190266	0.828323
ENSG00000269662	BNIP3P39	19	23798924	23799477	-	havana	1	processed_pseudogene		havana		ENSG00000269662	9.13607	-0.00156445	0.0410945	0.760195	1		ENSG00000269662	9.13607	-0.000619946	0.0229099	0.6742	1		ENSG00000269662	9.13607	-7.75193e-06	0.00442076	0.88926	1
ENSG00000269667	AC092723.1	16	85981750	85984723	+	havana	1	lincRNA		havana		ENSG00000269667	0.641969	0.000395969	0.0485224	0.835081	1		ENSG00000269667	0.641969	-9.28856e-05	0.0343505	0.917949	1		ENSG00000269667	0.641969	-0.000182542	0.0291158	0.762547	1
ENSG00000269678	OR7A18P	19	14886839	14887115	-	havana	1	unprocessed_pseudogene		havana		ENSG00000269678	0	0	1.77724	NA	NA		ENSG00000269678	0	0	1.65876	NA	NA		ENSG00000269678	0	0	2.33741	NA	NA
ENSG00000269680	AC008760.1	19	6748293	6751467	-	havana	1	antisense_RNA		havana		ENSG00000269680	35.6996	0.00300024	0.0401715	0.745059	1		ENSG00000269680	35.6996	0.00144081	0.0222661	0.583507	1		ENSG00000269680	35.6996	9.50986e-06	0.00264634	0.801326	1
ENSG00000269681	AC063977.7	19	51155288	51155624	-	havana	1	processed_pseudogene		havana		ENSG00000269681	1.39359	-6.95056e-06	0.0434849	0.997559	1		ENSG00000269681	1.39359	0.000302411	0.0277007	0.716068	1		ENSG00000269681	1.39359	0.00010629	0.0165691	0.704656	1
ENSG00000269688	AC008982.2	19	38844729	38845499	-	havana	1	sense_intronic		havana		ENSG00000269688	14.4966	-0.00742976	0.0403137	0.398636	1		ENSG00000269688	14.4966	-0.00147317	0.0223161	0.563865	1		ENSG00000269688	14.4966	8.66857e-06	0.00271336	0.818201	1
ENSG00000269692	FKBP4P2	9	39631046	39632416	+	havana	1	processed_pseudogene		havana		ENSG00000269692	0.118035	0.0005384	0.140457	0.916415	1		ENSG00000269692	0.118035	0.000824402	0.142594	0.865384	1		ENSG00000269692	0.118035	0.000388292	0.145881	0.941812	1
ENSG00000269693	AC010422.6	19	12525720	12580975	-	havana	1	protein_coding		havana		ENSG00000269693	415.395	-0.00410389	0.037925	0.783302	1		ENSG00000269693	415.395	-7.74718e-05	0.0209829	0.985532	1		ENSG00000269693	415.395	1.2323e-05	0.00225798	0.806796	1
ENSG00000269694	AC005197.1	19	18881680	18883376	+	havana	1	antisense_RNA		havana		ENSG00000269694	0.148559	-0.000996272	0.142827	0.847711	1		ENSG00000269694	0.148559	-0.00060643	0.141221	0.90007	1		ENSG00000269694	0.148559	0.000294111	0.145643	0.955861	1
ENSG00000269696	AC005498.3	19	56545566	56567411	-	havana	1	antisense_RNA		havana		ENSG00000269696	115.294	0.00873539	0.0391561	0.479483	1		ENSG00000269696	115.294	0.000664952	0.0216192	0.850348	1		ENSG00000269696	115.294	-2.09073e-05	0.00239867	0.626934	1
ENSG00000269699	ZIM2	19	56774552	56840729	-	ensembl_havana	5	protein_coding		ensembl_havana		ENSG00000269699	96.7547	-0.0110617	0.0430591	0.063288	0.778898		ENSG00000269699	96.7547	-0.000679909	0.0227174	0.684991	1		ENSG00000269699	96.7547	0.000129165	0.00851826	0.173557	1
ENSG00000269706	AC008687.6	19	49050217	49050846	-	havana	1	unprocessed_pseudogene		havana		ENSG00000269706	0	0	1.77724	NA	NA		ENSG00000269706	0	0	1.65876	NA	NA		ENSG00000269706	0	0	2.33741	NA	NA
ENSG00000269707	AC018730.2	2	104853285	104926052	+	havana	1	sense_overlapping		havana		ENSG00000269707	2.12726	-0.00159269	0.04188	0.636629	1		ENSG00000269707	2.12726	0.000792101	0.0245552	0.462976	1		ENSG00000269707	2.12726	0.000248168	0.0161128	0.231562	1
ENSG00000269711	AC008763.3	19	7678501	7682854	+	havana	1	protein_coding		havana		ENSG00000269711	0.810357	14.7611	5.58595	1.37852e-05	0.00309934		ENSG00000269711	0.810357	-18.2276	4.63615	2.25315e-06	0.000612931		ENSG00000269711	0.810357	-34.887	3.92425	2.24297e-19	3.56256e-16
ENSG00000269713	NBPF9	1	149054027	149103561	-	ensembl_havana	7	protein_coding		ensembl_havana		ENSG00000269713	5202.61	-0.0198181	0.0339554	0.303996	1		ENSG00000269713	5202.61	-0.00911285	0.0228405	0.157646	1		ENSG00000269713	5202.61	-3.54715e-05	0.0021954	0.644251	1
ENSG00000269720	CCDC194	19	17390509	17394158	-	havana	2	protein_coding		havana		ENSG00000269720	31.9108	-0.00744138	0.0407522	0.3049	1		ENSG00000269720	31.9108	-0.00123814	0.0225524	0.551936	1		ENSG00000269720	31.9108	1.5458e-05	0.00324084	0.706246	1
ENSG00000269729	AC006262.2	19	46163893	46180647	-	havana	1	lincRNA		havana		ENSG00000269729	0.432699	6.99036e-05	0.0547051	0.970759	1		ENSG00000269729	0.432699	-0.000646452	0.0501446	0.605876	1		ENSG00000269729	0.432699	-0.000611517	0.0483363	0.573484	1
ENSG00000269732	WBP1LP7	1	439870	440232	+	havana	1	processed_pseudogene		havana		ENSG00000269732	1.16658	0.00026384	0.051427	0.888216	1		ENSG00000269732	1.16658	0.00403521	0.108573	0.114674	1		ENSG00000269732	1.16658	0.00317641	0.0986884	0.135847	1
ENSG00000269736	AC010319.5	19	17452211	17452969	-	havana	1	lincRNA		havana		ENSG00000269736	36.0153	-0.00383356	0.0405151	0.626074	1		ENSG00000269736	36.0153	-0.00111828	0.0224242	0.617804	1		ENSG00000269736	36.0153	-1.6874e-06	0.00288985	0.964763	1
ENSG00000269737	AL691432.1	1	1671990	1674397	+	havana	2	transcribed_processed_pseudogene		havana		ENSG00000269737	258.238	0.0188635	0.0396464	0.0968639	0.862176		ENSG00000269737	258.238	0.00124403	0.0218781	0.700366	1		ENSG00000269737	258.238	-5.68396e-05	0.00313753	0.231394	1
ENSG00000269741	AC011473.4	19	50996018	51009581	-	havana	5	protein_coding		havana		ENSG00000269741	0	0	1.77724	NA	NA		ENSG00000269741	0	0	1.65876	NA	NA		ENSG00000269741	0	0	2.33741	NA	NA
ENSG00000269742	BNIP3P29	19	22065828	22066398	-	havana	1	processed_pseudogene		havana		ENSG00000269742	5.93658	-0.0059173	0.0433371	0.158505	0.960717		ENSG00000269742	5.93658	-0.00252009	0.0327475	0.0774345	1		ENSG00000269742	5.93658	-4.2461e-05	0.0069058	0.63198	1
ENSG00000269743	SLC25A53	X	104099214	104157027	-	ensembl_havana	2	protein_coding		ensembl_havana		ENSG00000269743	464.293	0.0137142	0.0362634	0.427563	1		ENSG00000269743	464.293	-0.00287606	0.0206156	0.57047	1		ENSG00000269743	464.293	-8.66588e-05	0.00243047	0.180167	1
ENSG00000269745	AC006262.3	19	46228964	46230388	-	havana	1	antisense_RNA		havana		ENSG00000269745	0	0	1.77724	NA	NA		ENSG00000269745	0	0	1.65876	NA	NA		ENSG00000269745	0	0	2.33741	NA	NA
ENSG00000269749	AC005614.2	19	40048757	40090925	-	havana	1	processed_transcript		havana		ENSG00000269749	4.34709	0.00175799	0.0432408	0.518213	1		ENSG00000269749	4.34709	-0.00119796	0.0322734	0.241324	1		ENSG00000269749	4.34709	-0.00164579	0.0520734	0.0681843	1
ENSG00000269752	AC008761.2	19	17613722	17614430	+	havana	1	antisense_RNA		havana		ENSG00000269752	0.0149114	-0.000222905	0.139637	0.965209	1		ENSG00000269752	0.0149114	-8.72476e-05	0.139806	0.985495	1		ENSG00000269752	0.0149114	0	0.145333	1	1
ENSG00000269755	AC008758.6	19	12433103	12484816	-	havana	1	protein_coding		havana		ENSG00000269755	10.2379	0.00584192	0.0416681	0.244165	1		ENSG00000269755	10.2379	0.000730404	0.0230088	0.612199	1		ENSG00000269755	10.2379	-3.88869e-05	0.00539421	0.547086	1
ENSG00000269758	AC092070.4	19	53267870	53270932	-	havana	1	lincRNA		havana		ENSG00000269758	0.735694	-0.00105696	0.0448983	0.633331	1		ENSG00000269758	0.735694	-0.00080757	0.0337826	0.385725	1		ENSG00000269758	0.735694	-0.000143647	0.0197772	0.682153	1
ENSG00000269761	AC025278.2	19	7005012	7006074	-	havana	1	processed_pseudogene		havana		ENSG00000269761	0.0554124	0.000212545	0.139613	0.966821	1		ENSG00000269761	0.0554124	0.000342798	0.140269	0.943179	1		ENSG00000269761	0.0554124	0.000175768	0.145449	0.973591	1
ENSG00000269763	EXOSC3P2	19	7813615	7814425	-	havana	1	processed_pseudogene		havana		ENSG00000269763	0.441468	-0.000837673	0.059236	0.676019	1		ENSG00000269763	0.441468	-0.000766132	0.0540489	0.568657	1		ENSG00000269763	0.441468	-0.000189246	0.0425894	0.853873	1
ENSG00000269765	AC011492.1	19	15515342	15516836	-	havana	2	unprocessed_pseudogene		havana		ENSG00000269765	0.0987109	0.000386811	0.139986	0.939765	1		ENSG00000269765	0.0987109	-0.000117805	0.139828	0.980417	1		ENSG00000269765	0.0987109	-0.000519346	0.146324	0.922385	1
ENSG00000269776	DPPA5P1	19	52425863	52426202	-	havana	1	processed_pseudogene		havana		ENSG00000269776	1.66992	-0.00583173	0.0561149	0.0802065	0.826096		ENSG00000269776	1.66992	-0.000193256	0.0241482	0.840656	1		ENSG00000269776	1.66992	0.000656537	0.0300107	0.13693	1
ENSG00000269779	AC010329.2	19	20691336	20697615	+	havana	1	unprocessed_pseudogene		havana		ENSG00000269779	0.25864	-0.00140407	0.145919	0.789627	1		ENSG00000269779	0.25864	-0.00142737	0.147682	0.774312	1		ENSG00000269779	0.25864	-0.000201293	0.14546	0.969756	1
ENSG00000269782	MIR1470	19	15449548	15449608	+	mirbase	1	miRNA		mirbase		ENSG00000269782	0	0	1.77724	NA	NA		ENSG00000269782	0	0	1.65876	NA	NA		ENSG00000269782	0	0	2.33741	NA	NA
ENSG00000269786	AC044792.1	19	56922018	56922213	+	havana	1	processed_pseudogene		havana		ENSG00000269786	0	0	1.77724	NA	NA		ENSG00000269786	0	0	1.65876	NA	NA		ENSG00000269786	0	0	2.33741	NA	NA
ENSG00000269787	OR7A3P	19	14903232	14904138	-	havana	2	unprocessed_pseudogene		havana		ENSG00000269787	0	0	1.77724	NA	NA		ENSG00000269787	0	0	1.65876	NA	NA		ENSG00000269787	0	0	2.33741	NA	NA
ENSG00000269791	SSX4B	X	48402078	48411910	-	ensembl_havana	5	protein_coding		ensembl_havana		ENSG00000269791	0.228066	-0.000314342	0.129645	0.946174	1		ENSG00000269791	0.228066	0.000635861	0.130635	0.883984	1		ENSG00000269791	0.228066	0.00103679	0.137845	0.830583	1
ENSG00000269792	AC011500.3	19	39532412	39534422	+	havana	1	antisense_RNA		havana		ENSG00000269792	0.0206967	-0.000157041	0.139549	0.975475	1		ENSG00000269792	0.0206967	-5.85356e-05	0.139788	0.990267	1		ENSG00000269792	0.0206967	0	0.145333	1	1
ENSG00000269793	ZIM2-AS1	19	56765344	56799646	+	havana	6	antisense_RNA		havana		ENSG00000269793	18.9839	-0.00852273	0.0453556	0.0706774	0.806306		ENSG00000269793	18.9839	-0.00170885	0.0249372	0.216142	1		ENSG00000269793	18.9839	3.35906e-05	0.00576521	0.639387	1
ENSG00000269794	AC010642.1	19	58319277	58320489	+	havana	1	processed_pseudogene		havana		ENSG00000269794	20.1043	-0.0149208	0.0403016	0.115504	0.895881		ENSG00000269794	20.1043	0.00015854	0.0220668	0.953836	1		ENSG00000269794	20.1043	0.000100588	0.00525849	0.116213	1
ENSG00000269796	AC011516.1	19	22422513	22426045	+	havana	1	lincRNA		havana		ENSG00000269796	0	0	1.77724	NA	NA		ENSG00000269796	0	0	1.65876	NA	NA		ENSG00000269796	0	0	2.33741	NA	NA
ENSG00000269799	AC008737.3	19	16801426	16801714	+	havana	1	sense_intronic		havana		ENSG00000269799	0.0541083	0	0.139461	1	1		ENSG00000269799	0.0541083	0.000343346	0.140269	0.943088	1		ENSG00000269799	0.0541083	0.000589456	0.14662	0.912069	1
ENSG00000269800	PLEKHA3P1	19	41521043	41521989	-	havana	1	processed_pseudogene		havana		ENSG00000269800	26.0244	-0.0014518	0.0404702	0.856149	1		ENSG00000269800	26.0244	-0.0018815	0.0225959	0.412323	1		ENSG00000269800	26.0244	-2.78508e-05	0.00328905	0.505966	1
ENSG00000269802	AC011491.3	19	6343761	6362149	-	havana	1	antisense_RNA		havana		ENSG00000269802	0.311321	-9.51992	7.42346	9.7117e-05	0.0162097		ENSG00000269802	0.311321	-0.00105649	0.143823	0.828605	1		ENSG00000269802	0.311321	4.766	6.88582	0.000462507	0.0537097
ENSG00000269806	BICRA-AS1	19	47615699	47626395	-	havana	1	antisense_RNA		havana		ENSG00000269806	24.6877	-0.00759114	0.0403898	0.373779	1		ENSG00000269806	24.6877	-0.0031184	0.0230427	0.206441	1		ENSG00000269806	24.6877	-1.72067e-05	0.00290831	0.658741	1
ENSG00000269807	AC007292.3	19	4347244	4354057	-	havana	1	antisense_RNA		havana		ENSG00000269807	1.83085	0.00122901	0.043204	0.631075	1		ENSG00000269807	1.83085	-0.000180061	0.0256578	0.832389	1		ENSG00000269807	1.83085	-0.000168475	0.0162164	0.491105	1
ENSG00000269811	SCGB2B3P	19	34645662	34646070	+	havana	2	processed_pseudogene		havana		ENSG00000269811	7.72523	0.0056924	0.04607	0.12383	0.911057		ENSG00000269811	7.72523	0.00329539	0.0471255	0.0425352	0.887364		ENSG00000269811	7.72523	6.9513e-05	0.0087986	0.546204	1
ENSG00000269813	AC010336.6	19	7959123	7960012	+	havana	1	antisense_RNA		havana		ENSG00000269813	0.551288	-4.18373e-05	0.0517293	0.982183	1		ENSG00000269813	0.551288	-0.000472098	0.0438746	0.669717	1		ENSG00000269813	0.551288	-0.000357833	0.0390026	0.6777	1
ENSG00000269814	AC008403.3	19	48513207	48513660	-	havana	1	lincRNA		havana		ENSG00000269814	0.126647	-0.0980746	0.968838	0.0301683	0.652752		ENSG00000269814	0.126647	-0.00355321	0.17815	0.535385	1		ENSG00000269814	0.126647	0.0209532	0.417817	0.149809	1
ENSG00000269815	AC010463.3	19	17296196	17296695	-	havana	1	sense_intronic		havana		ENSG00000269815	11.9427	0.00914675	0.0411768	0.167505	0.973858		ENSG00000269815	11.9427	0.000283629	0.0225238	0.879434	1		ENSG00000269815	11.9427	-7.72614e-05	0.00583253	0.236582	1
ENSG00000269821	KCNQ1OT1	11	2608328	2699994	-	havana	1	antisense_RNA		havana		ENSG00000269821	22763.7	0.00371368	0.0379295	0.803358	1		ENSG00000269821	22763.7	0.00321506	0.0215523	0.459663	1		ENSG00000269821	22763.7	2.63047e-05	0.00228626	0.604386	1
ENSG00000269825	AC022150.4	19	52650437	52653284	-	havana	1	sense_intronic		havana		ENSG00000269825	855.702	-0.00372476	0.0384401	0.789515	1		ENSG00000269825	855.702	-0.000564732	0.0212587	0.88737	1		ENSG00000269825	855.702	5.1812e-06	0.00227825	0.91196	1
ENSG00000269826	AC092327.2	16	86347387	86349611	+	havana	1	lincRNA		havana		ENSG00000269826	0	0	1.77724	NA	NA		ENSG00000269826	0	0	1.65876	NA	NA		ENSG00000269826	0	0	2.33741	NA	NA
ENSG00000269833	AC234771.5	X	135236895	135237408	+	havana	2	processed_pseudogene		havana		ENSG00000269833	4.67428	-0.00221238	0.0429849	0.454235	1		ENSG00000269833	4.67428	-0.000577682	0.0252383	0.546241	1		ENSG00000269833	4.67428	1.70698e-05	0.00969777	0.907586	1
ENSG00000269834	ZNF528-AS1	19	52388842	52397766	-	havana	5	processed_transcript		havana		ENSG00000269834	473.487	0.00268341	0.0357123	0.880649	1		ENSG00000269834	473.487	0.00705591	0.0223522	0.209709	1		ENSG00000269834	473.487	7.63819e-05	0.00231136	0.25385	1
ENSG00000269836	AC020913.3	19	17177511	17178476	-	havana	1	antisense_RNA		havana		ENSG00000269836	0	0	1.77724	NA	NA		ENSG00000269836	0	0	1.65876	NA	NA		ENSG00000269836	0	0	2.33741	NA	NA
ENSG00000269837	IPO5P1	19	23255053	23257939	-	havana	1	transcribed_processed_pseudogene		havana		ENSG00000269837	748.31	-0.00147525	0.039761	0.889629	1		ENSG00000269837	748.31	0.0028853	0.0224068	0.346938	1		ENSG00000269837	748.31	4.99311e-05	0.00315093	0.273707	1
ENSG00000269839	AC010620.2	19	21225098	21245241	-	havana	1	unprocessed_pseudogene		havana		ENSG00000269839	0.050288	0	0.139456	1	1		ENSG00000269839	0.050288	0.000402166	0.140369	0.933366	1		ENSG00000269839	0.050288	0.000618042	0.146629	0.907778	1
ENSG00000269842	AC011453.1	19	53761961	53764199	+	havana	5	lincRNA		havana		ENSG00000269842	0.734874	0.000989915	0.0521653	0.611997	1		ENSG00000269842	0.734874	0.00058473	0.04172	0.574559	1		ENSG00000269842	0.734874	5.96741e-05	0.0290765	0.924097	1
ENSG00000269843	AC008537.2	19	40831221	40837210	-	havana	1	lincRNA		havana		ENSG00000269843	38.2006	-0.00323741	0.0410229	0.566695	1		ENSG00000269843	38.2006	-0.00024522	0.0226838	0.879956	1		ENSG00000269843	38.2006	2.02869e-05	0.00420449	0.692897	1
ENSG00000269845	AC092364.2	19	21750747	21753438	+	havana	1	transcribed_processed_pseudogene		havana		ENSG00000269845	249.08	-0.00402951	0.0392715	0.737911	1		ENSG00000269845	249.08	-0.00066185	0.0216831	0.846982	1		ENSG00000269845	249.08	5.10205e-06	0.00235854	0.902153	1
ENSG00000269846	AL136172.1	20	37095785	37097178	+	havana	1	antisense_RNA		havana		ENSG00000269846	7.14995	-0.00562469	0.0412057	0.319184	1		ENSG00000269846	7.14995	8.16579e-05	0.0226502	0.960669	1		ENSG00000269846	7.14995	7.13652e-05	0.00626965	0.312326	1
ENSG00000269848	AC119751.8	4	49524030	49524185	-	havana	1	processed_pseudogene		havana		ENSG00000269848	0.0222453	-0.000301398	0.139782	0.953003	1		ENSG00000269848	0.0222453	-0.000239456	0.140017	0.960244	1		ENSG00000269848	0.0222453	0	0.145333	1	1
ENSG00000269855	RNF225	19	58396090	58397079	+	ensembl_havana	2	protein_coding		ensembl_havana		ENSG00000269855	0.247248	-6.27991e-05	0.139219	0.990165	1		ENSG00000269855	0.247248	-0.00059501	0.141142	0.901896	1		ENSG00000269855	0.247248	-0.000609385	0.146452	0.908935	1
ENSG00000269858	EGLN2	19	40798996	40808433	+	ensembl_havana	5	protein_coding		ensembl_havana		ENSG00000269858	4798.71	0.0176377	0.0321982	0.380808	1		ENSG00000269858	4798.71	0.0118482	0.0238519	0.106349	1		ENSG00000269858	4798.71	7.2196e-05	0.00219748	0.416257	1
ENSG00000269859	AC008735.3	19	55475983	55476482	-	havana	1	antisense_RNA		havana		ENSG00000269859	1.06001	-0.00139135	0.04421	0.562575	1		ENSG00000269859	1.06001	8.22091e-05	0.0262362	0.920808	1		ENSG00000269859	1.06001	0.000194042	0.0186023	0.512901	1
ENSG00000269867	AC010326.3	19	57867038	57868172	-	havana	1	sense_intronic		havana		ENSG00000269867	31.4923	0.0073195	0.0404572	0.376263	1		ENSG00000269867	31.4923	0.00220913	0.0226551	0.352805	1		ENSG00000269867	31.4923	3.88733e-06	0.0027833	0.917834	1
ENSG00000269873	AC245884.10	19	54438010	54438346	-	havana	1	lincRNA		havana		ENSG00000269873	19.8734	0.0157975	0.0404022	0.0924796	0.852359		ENSG00000269873	19.8734	0.00128655	0.0222276	0.626565	1		ENSG00000269873	19.8734	-5.28892e-05	0.00359881	0.261682	1
ENSG00000269877	AC008753.3	19	53787597	53788169	-	havana	3	lincRNA		havana		ENSG00000269877	0.60346	0.000587229	0.0537782	0.758736	1		ENSG00000269877	0.60346	2.54304e-05	0.0404557	0.980676	1		ENSG00000269877	0.60346	-0.000224423	0.0367645	0.786888	1
ENSG00000269881	AC004754.1	16	249547	269943	+	havana	1	protein_coding		havana		ENSG00000269881	54.7631	0.0149905	0.0397787	0.165695	0.971496		ENSG00000269881	54.7631	0.00301096	0.0224213	0.333795	1		ENSG00000269881	54.7631	-1.33215e-05	0.00248075	0.735949	1
ENSG00000269883	AC007375.3	14	77140683	77142996	+	havana	1	antisense_RNA		havana		ENSG00000269883	0.940193	0.00161135	0.0493079	0.449957	1		ENSG00000269883	0.940193	0.00152734	0.051135	0.215591	1		ENSG00000269883	0.940193	0.000250247	0.0247018	0.575015	1
ENSG00000269885	VN1R79P	19	20758440	20758952	+	havana	1	unprocessed_pseudogene		havana		ENSG00000269885	0	0	1.77724	NA	NA		ENSG00000269885	0	0	1.65876	NA	NA		ENSG00000269885	0	0	2.33741	NA	NA
ENSG00000269886	AC022382.1	3	9812762	9813097	-	havana	1	antisense_RNA		havana		ENSG00000269886	9.81178	-0.000581397	0.0409306	0.920364	1		ENSG00000269886	9.81178	-0.000521116	0.022689	0.754698	1		ENSG00000269886	9.81178	-1.074e-05	0.0038691	0.823123	1
ENSG00000269887	AL391001.1	1	164680085	164680799	+	havana	1	sense_intronic		havana		ENSG00000269887	198.299	-0.00465202	0.0385878	0.733236	1		ENSG00000269887	198.299	-0.00376404	0.022088	0.34482	1		ENSG00000269887	198.299	-2.99432e-05	0.00236875	0.522124	1
ENSG00000269888	AC112491.1	3	161429112	161429613	+	havana	1	lincRNA		havana		ENSG00000269888	0.96286	-0.00127195	0.0463866	0.554936	1		ENSG00000269888	0.96286	0.000299538	0.0293712	0.718849	1		ENSG00000269888	0.96286	0.000483129	0.0303365	0.339607	1
ENSG00000269889	AC078802.1	3	169769649	169772043	+	havana	1	antisense_RNA		havana		ENSG00000269889	20.3324	0.00604536	0.0409995	0.333995	1		ENSG00000269889	20.3324	0.000207777	0.0225754	0.906907	1		ENSG00000269889	20.3324	-4.37168e-05	0.00468653	0.421472	1
ENSG00000269890	AL353593.1	1	228270443	228274397	-	havana	1	antisense_RNA		havana		ENSG00000269890	87.9363	-0.0190465	0.0399295	0.0767689	0.817109		ENSG00000269890	87.9363	-0.00804283	0.0270738	0.0196013	0.712799		ENSG00000269890	87.9363	-2.81601e-05	0.00265716	0.492811	1
ENSG00000269891	ARHGAP19-SLIT1	10	97153045	97292637	-	havana	2	protein_coding		havana		ENSG00000269891	15.1626	-0.00241346	0.0419847	0.495571	1		ENSG00000269891	15.1626	-0.00138386	0.0270633	0.229174	1		ENSG00000269891	15.1626	-6.70647e-05	0.00883759	0.566277	1
ENSG00000269892	AC125494.2	12	6742985	6743641	+	havana	1	lincRNA		havana		ENSG00000269892	30.9396	-0.00366958	0.0401298	0.695883	1		ENSG00000269892	30.9396	-0.000957054	0.0221635	0.719885	1		ENSG00000269892	30.9396	2.65567e-07	0.00259066	0.994346	1
ENSG00000269893	SNHG8	4	118278709	118279823	+	havana	6	lincRNA		havana		ENSG00000269893	1413.66	-0.00359112	0.0404534	0.658284	1		ENSG00000269893	1413.66	-0.00607637	0.029378	0.0205188	0.726314		ENSG00000269893	1413.66	-0.000243104	0.0103931	0.0515852	1
ENSG00000269894	AC018809.1	3	9935706	9936258	+	havana	1	sense_intronic		havana		ENSG00000269894	25.4114	0.00129294	0.0402738	0.883469	1		ENSG00000269894	25.4114	0.0036624	0.0232333	0.160683	1		ENSG00000269894	25.4114	6.94556e-05	0.00439076	0.195728	1
ENSG00000269895	AP000654.1	11	86833068	86837615	+	havana	1	lincRNA		havana		ENSG00000269895	129.34	-0.00388361	0.039667	0.722302	1		ENSG00000269895	129.34	-0.00226456	0.0221602	0.470114	1		ENSG00000269895	129.34	-1.59073e-05	0.00248831	0.68992	1
ENSG00000269896	AL513477.1	1	2350414	2352820	-	havana	2	transcribed_processed_pseudogene		havana		ENSG00000269896	88.157	0.000526413	0.0406718	0.940754	1		ENSG00000269896	88.157	0.000104623	0.0224374	0.958511	1		ENSG00000269896	88.157	-7.11468e-07	0.00312551	0.985821	1
ENSG00000269897	COMMD3-BMI1	10	22316388	22329542	+	ensembl_havana	5	protein_coding		ensembl_havana		ENSG00000269897	7.52535	-0.000775126	0.0471279	0.697791	1		ENSG00000269897	7.52535	-0.000202198	0.0315038	0.811864	1		ENSG00000269897	7.52535	5.90012e-05	0.0227697	0.895936	1
ENSG00000269898	AC018695.2	16	85743287	85744225	+	havana	1	antisense_RNA		havana		ENSG00000269898	2.41922	0.00468421	0.0458573	0.164621	0.970332		ENSG00000269898	2.41922	0.000905737	0.0256917	0.383442	1		ENSG00000269898	2.41922	-5.78332e-05	0.00892215	0.635651	1
ENSG00000269899	AC025857.2	8	11846154	11846391	-	havana	1	sense_intronic		havana		ENSG00000269899	19.3714	0.000118555	0.0405823	0.987387	1		ENSG00000269899	19.3714	-0.00111514	0.0224927	0.600117	1		ENSG00000269899	19.3714	-2.3288e-05	0.00333024	0.578076	1
ENSG00000269900	RMRP	9	35657751	35658018	-	havana	3	lincRNA	yes	havana		ENSG00000269900	19517.5	-0.00143847	0.0409845	0.797231	1		ENSG00000269900	19517.5	0.00211567	0.0240144	0.201823	1		ENSG00000269900	19517.5	0.000199934	0.0112341	0.120762	1
ENSG00000269901	AC010531.5	16	87362536	87367476	+	havana	1	antisense_RNA		havana		ENSG00000269901	49.3153	0.00502178	0.0403549	0.557325	1		ENSG00000269901	49.3153	0.000910646	0.0222839	0.708141	1		ENSG00000269901	49.3153	-6.74395e-06	0.00274741	0.857896	1
ENSG00000269902	AC234772.3	X	45764772	45765299	-	havana	1	lincRNA		havana		ENSG00000269902	34.2256	-0.0093999	0.0402475	0.303304	1		ENSG00000269902	34.2256	-0.0013616	0.0222612	0.601763	1		ENSG00000269902	34.2256	1.75727e-05	0.00276402	0.649563	1
ENSG00000269903	AC025165.4	12	57814494	57814926	+	havana	1	lincRNA		havana		ENSG00000269903	24.1249	0.0108734	0.0404715	0.20347	1		ENSG00000269903	24.1249	0.00245278	0.0227198	0.311722	1		ENSG00000269903	24.1249	-6.32929e-06	0.00274135	0.866429	1
ENSG00000269904	MAP2K4P1	X	73524275	73563085	-	havana	2	transcribed_processed_pseudogene		havana		ENSG00000269904	54.268	-0.00817553	0.039436	0.48159	1		ENSG00000269904	54.268	-0.00227498	0.0220318	0.495502	1		ENSG00000269904	54.268	-9.16384e-07	0.00238016	0.981943	1
ENSG00000269906	AL606834.2	14	50662511	50663178	-	havana	1	sense_intronic		havana		ENSG00000269906	170.691	-0.0263153	0.0370522	0.106836	0.878376		ENSG00000269906	170.691	-0.0142252	0.0279708	0.0164382	0.677741		ENSG00000269906	170.691	-5.23949e-05	0.00231555	0.363359	1
ENSG00000269907	AL158827.2	9	96910076	96910405	+	havana	1	processed_pseudogene		havana		ENSG00000269907	30.0031	-0.0218869	0.0413461	0.0231527	0.603944		ENSG00000269907	30.0031	-0.00689438	0.0270955	0.0232143	0.757564		ENSG00000269907	30.0031	-4.82029e-06	0.002585	0.898047	1
ENSG00000269910	AL049840.2	14	103694516	103695050	-	havana	1	antisense_RNA		havana		ENSG00000269910	70.1321	0.0132514	0.0398577	0.207693	1		ENSG00000269910	70.1321	0.00300586	0.0224785	0.321369	1		ENSG00000269910	70.1321	-7.41471e-06	0.00247466	0.848356	1
ENSG00000269911	FAM226B	X	72777608	72779097	+	havana	1	sense_intronic		havana		ENSG00000269911	4.52633	0.00728175	0.0461572	0.0846802	0.83609		ENSG00000269911	4.52633	0.00133221	0.0248672	0.285401	1		ENSG00000269911	4.52633	-5.15968e-05	0.00691268	0.547879	1
ENSG00000269915	AP006621.4	11	708564	727047	-	havana	1	antisense_RNA		havana		ENSG00000269915	1.4247	-0.00187364	0.0440804	0.46844	1		ENSG00000269915	1.4247	-0.000432398	0.0262281	0.622331	1		ENSG00000269915	1.4247	4.20819e-05	0.0125267	0.835463	1
ENSG00000269916	AC133794.1	12	85263544	85264457	+	havana	1	lincRNA		havana		ENSG00000269916	0.539642	-0.002437	0.0823473	0.337483	1		ENSG00000269916	0.539642	-0.000327192	0.0498898	0.801031	1		ENSG00000269916	0.539642	0.000911676	0.0594991	0.508418	1
ENSG00000269918	AF131215.6	8	11104691	11106704	-	havana	1	sense_intronic		havana		ENSG00000269918	135.746	0.0171832	0.0395843	0.132239	0.921701		ENSG00000269918	135.746	0.0013378	0.021885	0.680171	1		ENSG00000269918	135.746	-4.57259e-05	0.00286118	0.308534	1
ENSG00000269919	AL022067.1	6	106100140	106100593	+	havana	1	sense_intronic		havana		ENSG00000269919	7.40733	-0.0087862	0.0418661	0.128974	0.91871		ENSG00000269919	7.40733	-0.00297128	0.0259284	0.0923297	1		ENSG00000269919	7.40733	-1.27807e-05	0.00409243	0.801176	1
ENSG00000269921	AC068620.2	4	56387625	56388153	+	havana	1	lincRNA		havana		ENSG00000269921	42.654	-0.00141887	0.039004	0.911115	1		ENSG00000269921	42.654	-0.00621602	0.023576	0.10649	1		ENSG00000269921	42.654	-8.66025e-05	0.00351164	0.120746	1
ENSG00000269924	AC024451.4	8	47527397	47528148	+	havana	1	sense_intronic		havana		ENSG00000269924	104.299	-0.029214	0.0376619	0.0588381	0.76504		ENSG00000269924	104.299	-0.00546545	0.0223582	0.241737	1		ENSG00000269924	104.299	3.25857e-05	0.00228432	0.53895	1
ENSG00000269925	Z98884.2	1	7776383	7776775	+	havana	1	sense_intronic		havana		ENSG00000269925	55.3042	-0.00370211	0.0391398	0.764893	1		ENSG00000269925	55.3042	0.00145053	0.0217054	0.682475	1		ENSG00000269925	55.3042	3.10795e-05	0.00247803	0.479901	1
ENSG00000269926	DDIT4-AS1	10	72274915	72275980	-	havana	1	antisense_RNA		havana		ENSG00000269926	0	0	1.77724	NA	NA		ENSG00000269926	0	0	1.65876	NA	NA		ENSG00000269926	0	0	2.33741	NA	NA
ENSG00000269927	AC004817.3	14	71141125	71143253	-	havana	1	lincRNA		havana		ENSG00000269927	4.72927	0.00286458	0.0442267	0.325994	1		ENSG00000269927	4.72927	0.00105084	0.028648	0.296166	1		ENSG00000269927	4.72927	1.65734e-05	0.0099014	0.912694	1
ENSG00000269929	AL158152.1	9	94176458	94177892	+	havana	1	lincRNA		havana		ENSG00000269929	903.709	-0.0443056	0.0320491	0.028143	0.640613		ENSG00000269929	903.709	-0.0354799	0.0353457	0.00214423	0.221526		ENSG00000269929	903.709	-9.3649e-05	0.00221166	0.298638	1
ENSG00000269930	AC091057.2	15	30616958	30617749	+	havana	1	lincRNA		havana		ENSG00000269930	340.3	-0.00825004	0.0397838	0.436653	1		ENSG00000269930	340.3	-0.00379825	0.022791	0.219317	1		ENSG00000269930	340.3	-2.03977e-05	0.00257014	0.60892	1
ENSG00000269931	AL078623.1	20	12934877	12935783	-	havana	1	lincRNA		havana		ENSG00000269931	0.457285	0.00273439	0.0783319	0.272819	1		ENSG00000269931	0.457285	0.000420683	0.0451685	0.714131	1		ENSG00000269931	0.457285	-0.000704111	0.0486231	0.502776	1
ENSG00000269933	AL031429.2	1	71005854	71006502	-	havana	1	sense_intronic		havana		ENSG00000269933	181.234	0.000616643	0.0396466	0.955225	1		ENSG00000269933	181.234	-0.000459221	0.0218641	0.88301	1		ENSG00000269933	181.234	-8.06045e-06	0.00243936	0.838105	1
ENSG00000269934	AL353593.2	1	228274584	228276066	-	havana	1	antisense_RNA		havana		ENSG00000269934	24.346	-0.00340812	0.040779	0.610579	1		ENSG00000269934	24.346	-6.05448e-05	0.0224763	0.975074	1		ENSG00000269934	24.346	2.02429e-05	0.00354395	0.643456	1
ENSG00000269935	AC092720.2	16	87600526	87602190	-	havana	1	antisense_RNA		havana		ENSG00000269935	0.0183205	-0.000320213	0.139823	0.950083	1		ENSG00000269935	0.0183205	-0.000430901	0.14056	0.92871	1		ENSG00000269935	0.0183205	0	0.145333	1	1
ENSG00000269937	AC093525.7	16	2561471	2565096	-	havana	1	antisense_RNA		havana		ENSG00000269937	583.362	0.00342696	0.0386072	0.801158	1		ENSG00000269937	583.362	0.00165305	0.0214774	0.671853	1		ENSG00000269937	583.362	8.81511e-06	0.00229369	0.847427	1
ENSG00000269938	AC068790.2	12	123968023	123968579	-	havana	1	sense_intronic		havana		ENSG00000269938	168.006	-0.0250073	0.0382921	0.0815848	0.828775		ENSG00000269938	168.006	-0.00703085	0.0235811	0.112714	1		ENSG00000269938	168.006	2.2449e-06	0.00226566	0.962807	1
ENSG00000269939	PCF11-AS1	11	83185521	83187036	-	havana	1	lincRNA		havana		ENSG00000269939	5.01719	-29.0577	3.7434	3.0892e-15	3.335e-12		ENSG00000269939	5.01719	-28.9164	3.99454	1.66368e-13	1.94274e-10		ENSG00000269939	5.01719	0	0.145291	1	1
ENSG00000269940	AL049840.3	14	103694560	103695170	+	havana	1	sense_intronic		havana		ENSG00000269940	378.233	0.0176269	0.0369724	0.282606	1		ENSG00000269940	378.233	0.00961828	0.0245836	0.0740054	1		ENSG00000269940	378.233	4.63612e-05	0.00228608	0.422719	1
ENSG00000269944	AP001267.4	11	118415977	118416521	+	havana	1	sense_intronic		havana		ENSG00000269944	12.5609	0.00120007	0.0408104	0.851809	1		ENSG00000269944	12.5609	0.000300178	0.0225503	0.869528	1		ENSG00000269944	12.5609	-4.3568e-07	0.00342015	0.991924	1
ENSG00000269945	AC004817.4	14	71219100	71222724	+	havana	1	lincRNA		havana		ENSG00000269945	30.9765	0.00529873	0.0411848	0.344722	1		ENSG00000269945	30.9765	0.000227815	0.022703	0.886568	1		ENSG00000269945	30.9765	-4.59331e-05	0.00523042	0.449964	1
ENSG00000269946	AL158152.2	9	94166289	94200627	+	havana	1	lincRNA		havana		ENSG00000269946	2.4436	0.00748272	0.0596281	0.0482701	0.735356		ENSG00000269946	2.4436	0.0107278	0.123162	0.00854101	0.530318		ENSG00000269946	2.4436	0.000128555	0.0114417	0.380558	1
ENSG00000269947	AC135178.5	17	8277763	8278436	+	havana	1	lincRNA		havana		ENSG00000269947	25.9229	-0.00442111	0.0400976	0.642113	1		ENSG00000269947	25.9229	0.00217798	0.0223969	0.423625	1		ENSG00000269947	25.9229	6.42917e-05	0.00397237	0.205859	1
ENSG00000269949	AC069307.1	4	56960927	56961373	-	havana	1	lincRNA		havana		ENSG00000269949	15.5931	-0.00829451	0.0403581	0.339802	1		ENSG00000269949	15.5931	0.000570139	0.0222204	0.818391	1		ENSG00000269949	15.5931	5.71071e-05	0.00404052	0.251257	1
ENSG00000269950	AP000962.1	21	16574718	16582637	-	havana	1	lincRNA		havana		ENSG00000269950	105.782	-0.00634676	0.0398702	0.538129	1		ENSG00000269950	105.782	0.000323218	0.0219666	0.912214	1		ENSG00000269950	105.782	2.86432e-05	0.00273626	0.482714	1
ENSG00000269951	AC090181.2	15	77067654	77068325	-	havana	1	sense_intronic		havana		ENSG00000269951	263.205	0.0021157	0.0396677	0.846383	1		ENSG00000269951	263.205	0.00190777	0.0220741	0.541533	1		ENSG00000269951	263.205	1.75322e-05	0.00250445	0.66097	1
ENSG00000269952	AL117336.2	10	35210416	35210750	+	havana	1	sense_intronic		havana		ENSG00000269952	8.6535	0.00561534	0.0423718	0.205439	1		ENSG00000269952	8.6535	0.00152929	0.0245179	0.259481	1		ENSG00000269952	8.6535	-6.13365e-06	0.00505582	0.92498	1
ENSG00000269954	AC022239.4	8	11552488	11552991	-	havana	1	lincRNA		havana		ENSG00000269954	2.23458	0.00184233	0.0434604	0.494238	1		ENSG00000269954	2.23458	0.000405501	0.0258497	0.646304	1		ENSG00000269954	2.23458	-3.3575e-05	0.0114285	0.852339	1
ENSG00000269955	C7orf55-LUC7L2	7	139341360	139422599	+	ensembl_havana	2	protein_coding		ensembl_havana		ENSG00000269955	937.075	0.00555367	0.0387557	0.67597	1		ENSG00000269955	937.075	0.00459016	0.0225257	0.242271	1		ENSG00000269955	937.075	3.70609e-05	0.0024485	0.42604	1
ENSG00000269956	MKNK1-AS1	1	46538696	46570255	+	havana	1	antisense_RNA		havana		ENSG00000269956	182.203	0.00651188	0.0378405	0.665652	1		ENSG00000269956	182.203	-0.00267076	0.0213459	0.540286	1		ENSG00000269956	182.203	-5.56402e-05	0.00243567	0.297116	1
ENSG00000269957	AL353811.1	9	24545952	24591993	+	havana	5	lincRNA		havana		ENSG00000269957	0.272305	-0.000837296	0.126683	0.851616	1		ENSG00000269957	0.272305	-0.000476083	0.124246	0.907529	1		ENSG00000269957	0.272305	0.000268914	0.127737	0.95202	1
ENSG00000269958	AL049840.4	14	103696353	103697163	+	havana	1	sense_intronic		havana		ENSG00000269958	533.425	0.0357533	0.0350524	0.0532459	0.748296		ENSG00000269958	533.425	0.00550669	0.0211637	0.331976	1		ENSG00000269958	533.425	-6.04669e-05	0.00223536	0.390634	1
ENSG00000269959	SPACA6P-AS	19	51685363	51693456	-	havana	1	lincRNA		havana		ENSG00000269959	49.4629	0.00611837	0.0400579	0.527232	1		ENSG00000269959	49.4629	0.00311528	0.0226844	0.269274	1		ENSG00000269959	49.4629	2.04549e-05	0.00269272	0.601927	1
ENSG00000269961	AC010359.1	5	65924629	65925135	-	havana	1	lincRNA		havana		ENSG00000269961	21.3222	0.00281622	0.0402161	0.75584	1		ENSG00000269961	21.3222	0.00259254	0.022619	0.321837	1		ENSG00000269961	21.3222	2.93161e-05	0.0030052	0.473253	1
ENSG00000269964	MEI4	6	77690658	77926974	+	ensembl_havana	2	protein_coding		ensembl_havana		ENSG00000269964	36.9981	0.00640468	0.0406218	0.39869	1		ENSG00000269964	36.9981	0.000692841	0.0224017	0.748415	1		ENSG00000269964	36.9981	-1.96162e-05	0.00321017	0.631086	1
ENSG00000269966	AL136164.2	6	71295173	71417436	-	havana	1	lincRNA		havana		ENSG00000269966	4.23561	0.00356306	0.0574509	0.170654	0.974901		ENSG00000269966	4.23561	-0.00157124	0.0465801	0.184456	1		ENSG00000269966	4.23561	-0.0245505	0.260489	0.00857205	0.528911
ENSG00000269967	AL136115.2	1	31851913	31921841	-	havana	1	lincRNA		havana		ENSG00000269967	71.2301	-0.00103944	0.0395237	0.926998	1		ENSG00000269967	71.2301	-0.000565738	0.0218047	0.860938	1		ENSG00000269967	71.2301	-3.64277e-06	0.00240147	0.927341	1
ENSG00000269968	AC006064.4	12	6537794	6538370	-	havana	1	antisense_RNA		havana		ENSG00000269968	119.537	0.0197382	0.0559628	0.00696851	0.379133		ENSG00000269968	119.537	-0.00141108	0.0227652	0.456296	1		ENSG00000269968	119.537	-0.0213382	0.141166	0.000814197	0.0875316
ENSG00000269970	AL162424.1	9	122372605	122372825	+	havana	1	sense_intronic		havana		ENSG00000269970	2.65317	-0.00271098	0.0438471	0.354232	1		ENSG00000269970	2.65317	-0.000617127	0.0256146	0.515787	1		ENSG00000269970	2.65317	3.73345e-05	0.0101626	0.807468	1
ENSG00000269971	AL020997.2	1	27773858	27774041	+	havana	1	sense_intronic		havana		ENSG00000269971	11.7328	0.00683237	0.0413616	0.231161	1		ENSG00000269971	11.7328	-0.000643002	0.0227632	0.690486	1		ENSG00000269971	11.7328	-0.000200263	0.0111191	0.116017	1
ENSG00000269972	AC004542.1	22	30977516	30977858	-	havana	1	lincRNA		havana		ENSG00000269972	14.166	0.00297421	0.0407714	0.656888	1		ENSG00000269972	14.166	-0.000400194	0.0225146	0.833322	1		ENSG00000269972	14.166	-3.00125e-05	0.00391592	0.52356	1
ENSG00000269973	AC010969.2	2	9936360	9939590	+	havana	1	lincRNA		havana		ENSG00000269973	372.375	-0.00109637	0.0375367	0.943852	1		ENSG00000269973	372.375	0.00882363	0.0243523	0.0777855	1		ENSG00000269973	372.375	0.000126862	0.00351246	0.0611734	1
ENSG00000269974	AC091057.3	15	30648797	30649529	+	havana	1	lincRNA		havana		ENSG00000269974	14.1583	-0.000964448	0.0408433	0.877472	1		ENSG00000269974	14.1583	0.000455214	0.0226024	0.797223	1		ENSG00000269974	14.1583	1.91014e-05	0.00381229	0.68237	1
ENSG00000269976	AC012065.3	2	20586248	20586686	-	havana	1	lincRNA		havana		ENSG00000269976	29.4551	-0.00964801	0.0403214	0.278462	1		ENSG00000269976	29.4551	-0.00110415	0.0222543	0.663793	1		ENSG00000269976	29.4551	2.36259e-05	0.00293209	0.552773	1
ENSG00000269978	AL359881.1	1	7700704	7700970	-	havana	1	lincRNA		havana		ENSG00000269978	3.38813	0.00335959	0.0418769	0.39702	1		ENSG00000269978	3.38813	0.000464542	0.0234668	0.688317	1		ENSG00000269978	3.38813	-3.49104e-05	0.00678428	0.6938	1
ENSG00000269980	AC068768.2	12	123262060	123262402	+	havana	1	antisense_RNA		havana		ENSG00000269980	4.57686	0.00295063	0.0412367	0.545708	1		ENSG00000269980	4.57686	0.00113968	0.0232321	0.440911	1		ENSG00000269980	4.57686	1.04221e-05	0.00439077	0.849805	1
ENSG00000269981	AL627309.8	1	137682	137965	-	havana	1	processed_pseudogene		havana		ENSG00000269981	5.31287	0.00211693	0.0415396	0.59506	1		ENSG00000269981	5.31287	0.0016282	0.0259975	0.203376	1		ENSG00000269981	5.31287	7.84478e-05	0.00822465	0.435062	1
ENSG00000269982	AC018809.2	3	9958717	9962539	+	havana	1	antisense_RNA		havana		ENSG00000269982	969.252	-0.0286421	0.0366299	0.0896254	0.845657		ENSG00000269982	969.252	-0.00872393	0.0238116	0.109616	1		ENSG00000269982	969.252	-6.85331e-07	0.00221526	0.990751	1
ENSG00000269983	AC146944.4	5	70449636	70450353	+	havana	1	lincRNA		havana		ENSG00000269983	324.277	0.0346919	0.0379042	0.0228605	0.600965		ENSG00000269983	324.277	-0.00233692	0.0212166	0.594345	1		ENSG00000269983	324.277	-0.000500421	0.0107831	0.00646109	0.443555
ENSG00000269984	AC078795.1	3	169777192	169780334	-	havana	1	antisense_RNA		havana		ENSG00000269984	321.44	0.00419481	0.0384055	0.764842	1		ENSG00000269984	321.44	0.00322099	0.0217877	0.430153	1		ENSG00000269984	321.44	2.48628e-05	0.0023192	0.602546	1
ENSG00000269985	AL021328.1	6	5451683	5458075	-	havana	1	antisense_RNA		havana		ENSG00000269985	87.1712	0.00506441	0.038508	0.713948	1		ENSG00000269985	87.1712	-0.000327881	0.0212681	0.934017	1		ENSG00000269985	87.1712	-2.0531e-05	0.0023119	0.66203	1
ENSG00000269986	AC040174.2	16	63066526	63066990	-	havana	1	sense_intronic		havana		ENSG00000269986	0.24242	-0.00010996	0.139393	0.982806	1		ENSG00000269986	0.24242	0.000423521	0.140468	0.929877	1		ENSG00000269986	0.24242	0.000590334	0.146592	0.911915	1
ENSG00000269987	AC004542.2	22	30976515	30978848	-	havana	1	lincRNA		havana		ENSG00000269987	0.0392051	-0.000559806	0.14056	0.913155	1		ENSG00000269987	0.0392051	-0.000400669	0.140454	0.933667	1		ENSG00000269987	0.0392051	0	0.145333	1	1
ENSG00000269989	AC036176.3	18	63485601	63486018	+	havana	1	sense_intronic		havana		ENSG00000269989	0.0136444	4.22939e-05	0.139468	0.993391	1		ENSG00000269989	0.0136444	0	0.139773	1	1		ENSG00000269989	0.0136444	-0.000294986	0.14566	0.955737	1
ENSG00000269993	KC877982.1	X	151182386	151182855	+	havana	1	lincRNA		havana		ENSG00000269993	3.07545	0.00257783	0.045525	0.331301	1		ENSG00000269993	3.07545	0.0113037	0.146345	0.0123963	0.618411		ENSG00000269993	3.07545	0.0011868	0.0439525	0.0994364	1
ENSG00000269994	AL513318.2	9	87008455	87042126	-	havana	1	lincRNA		havana		ENSG00000269994	19.4071	0.0013783	0.040588	0.85388	1		ENSG00000269994	19.4071	0.00210786	0.0228085	0.330309	1		ENSG00000269994	19.4071	3.8065e-05	0.00377296	0.406742	1
ENSG00000269997	AC068790.3	12	123966077	123966629	-	havana	1	sense_intronic		havana		ENSG00000269997	178.795	-0.00465358	0.0392141	0.702699	1		ENSG00000269997	178.795	-0.00379128	0.0224272	0.286509	1		ENSG00000269997	178.795	-3.16343e-05	0.00250758	0.468392	1
ENSG00000269998	LINC01930	1	97933474	97941746	-	havana	1	lincRNA		havana		ENSG00000269998	0.164859	0.000555546	0.140479	0.913757	1		ENSG00000269998	0.164859	-0.000226291	0.139965	0.962415	1		ENSG00000269998	0.164859	-0.000814353	0.147691	0.87929	1
ENSG00000270000	AC005479.3	14	74471930	74472360	-	havana	1	lincRNA		havana		ENSG00000270000	12.3688	-0.0014296	0.0405554	0.85142	1		ENSG00000270000	12.3688	-0.00121585	0.022489	0.575078	1		ENSG00000270000	12.3688	-1.58763e-05	0.00311292	0.691587	1
ENSG00000270001	AL121894.2	20	23631826	23632316	-	havana	1	lincRNA		havana		ENSG00000270001	23.4293	0.00249708	0.0404437	0.758934	1		ENSG00000270001	23.4293	0.00324305	0.0232428	0.176028	1		ENSG00000270001	23.4293	5.46011e-05	0.00411046	0.272749	1
ENSG00000270002	AC022028.2	10	85644073	85648066	+	havana	1	antisense_RNA		havana		ENSG00000270002	15.1515	0.00155316	0.0407215	0.820972	1		ENSG00000270002	15.1515	0.00103873	0.0225896	0.595302	1		ENSG00000270002	15.1515	1.38618e-05	0.003338	0.740804	1
ENSG00000270006	AC010531.6	16	87317509	87318043	+	havana	2	antisense_RNA		havana		ENSG00000270006	37.1265	0.00735634	0.041682	0.180158	0.985473		ENSG00000270006	37.1265	0.00261169	0.0255314	0.116783	1		ENSG00000270006	37.1265	1.67308e-05	0.00425714	0.750026	1
ENSG00000270008	AL137247.1	13	32425358	32432954	-	havana	1	processed_transcript		havana		ENSG00000270008	0.46547	-11.125	7.14854	6.05062e-05	0.0110384		ENSG00000270008	0.46547	0.00354818	0.177854	0.535003	1		ENSG00000270008	0.46547	16.6276	5.1505	7.7595e-06	0.00131293
ENSG00000270011	ZNF559-ZNF177	19	9324174	9382617	+	ensembl_havana	6	protein_coding		ensembl_havana		ENSG00000270011	268.966	-0.0034749	0.0398035	0.740732	1		ENSG00000270011	268.966	-0.00215715	0.0222099	0.473444	1		ENSG00000270011	268.966	-1.63925e-05	0.00254012	0.676851	1
ENSG00000270012	AC232271.1	X	49273054	49275768	+	havana	1	lincRNA		havana		ENSG00000270012	208.844	-0.0164678	0.0372637	0.303147	1		ENSG00000270012	208.844	-0.0050714	0.0219962	0.291136	1		ENSG00000270012	208.844	-5.09798e-06	0.00222963	0.925938	1
ENSG00000270015	AC087481.3	15	30926514	30928407	+	havana	1	sense_intronic		havana		ENSG00000270015	637.275	-0.0111253	0.0314648	0.584492	1		ENSG00000270015	637.275	0.00147089	0.0177866	0.807068	1		ENSG00000270015	637.275	7.27396e-05	0.002191	0.438526	1
ENSG00000270016	AC026150.3	15	30607695	30608193	-	havana	1	antisense_RNA		havana		ENSG00000270016	55.31	-0.0060173	0.0402284	0.506857	1		ENSG00000270016	55.31	-0.00396811	0.023393	0.136715	1		ENSG00000270016	55.31	-3.81332e-05	0.00326157	0.376778	1
ENSG00000270017	AC107976.1	15	94855586	94857011	-	havana	1	lincRNA		havana		ENSG00000270017	0.0168182	0.0001269	0.139518	0.980178	1		ENSG00000270017	0.0168182	0	0.139773	1	1		ENSG00000270017	0.0168182	-0.000152912	0.145421	0.977021	1
ENSG00000270019	AC110769.2	2	113888203	113889750	-	havana	1	lincRNA		havana		ENSG00000270019	80.8023	-0.0154247	0.039591	0.173228	0.979149		ENSG00000270019	80.8023	-0.00162949	0.0219359	0.615955	1		ENSG00000270019	80.8023	3.39391e-05	0.00265188	0.426076	1
ENSG00000270020	AC009108.3	16	86520383	86523897	-	havana	1	lincRNA		havana		ENSG00000270020	11.3975	-0.000766898	0.0411721	0.871231	1		ENSG00000270020	11.3975	0.000591646	0.022992	0.674184	1		ENSG00000270020	11.3975	4.00582e-05	0.00564827	0.556777	1
ENSG00000270021	AC026691.1	5	135399280	135401296	+	havana	1	antisense_RNA		havana		ENSG00000270021	115.737	0.0087213	0.0389854	0.49458	1		ENSG00000270021	115.737	-0.00391716	0.0223592	0.292687	1		ENSG00000270021	115.737	-0.000106289	0.00407942	0.0848713	1
ENSG00000270022	Z93241.1	22	42615244	42615907	+	havana	3	lincRNA		havana		ENSG00000270022	265.968	0.00519101	0.0408263	0.43735	1		ENSG00000270022	265.968	-0.000817556	0.0225732	0.668091	1		ENSG00000270022	265.968	-7.73354e-05	0.00584492	0.237025	1
ENSG00000270024	C8orf44-SGK3	8	66667596	66860472	+	havana	5	protein_coding		havana		ENSG00000270024	27.775	0.00741876	0.0447453	0.0944276	0.85772		ENSG00000270024	27.775	0.00097781	0.0237112	0.441725	1		ENSG00000270024	27.775	-7.74942e-05	0.00788851	0.41284	1
ENSG00000270025	BMS1P7	10	48050282	48060016	-	havana	2	transcribed_unprocessed_pseudogene		havana		ENSG00000270025	36.8876	0.000711915	0.0461118	0.726426	1		ENSG00000270025	36.8876	6.47788e-05	0.0301569	0.937694	1		ENSG00000270025	36.8876	-0.000105475	0.0217341	0.799324	1
ENSG00000270028	AC079315.1	12	123925461	123926083	-	havana	1	antisense_RNA		havana		ENSG00000270028	31.7356	0.0023196	0.0405356	0.7643	1		ENSG00000270028	31.7356	0.00357728	0.0238328	0.119611	1		ENSG00000270028	31.7356	7.94108e-05	0.00529927	0.191605	1
ENSG00000270030	AC136475.7	11	325703	326294	-	havana	1	lincRNA		havana		ENSG00000270030	15.597	0.00652491	0.0408787	0.330648	1		ENSG00000270030	15.597	0.00155307	0.0227857	0.422189	1		ENSG00000270030	15.597	-4.81244e-06	0.00326856	0.907438	1
ENSG00000270031	AL020997.3	1	27819983	27820341	+	havana	1	sense_intronic		havana		ENSG00000270031	17.7025	-0.00263628	0.0412422	0.582377	1		ENSG00000270031	17.7025	-0.00118174	0.0234564	0.403789	1		ENSG00000270031	17.7025	-2.02011e-05	0.00499164	0.746481	1
ENSG00000270033	AC053481.5	17	62272487	62282915	-	havana	1	protein_coding		havana		ENSG00000270033	0	0	1.77724	NA	NA		ENSG00000270033	0	0	1.65876	NA	NA		ENSG00000270033	0	0	2.33741	NA	NA
ENSG00000270035	AL359881.2	1	7698303	7698872	-	havana	1	lincRNA		havana		ENSG00000270035	3.47267	0.0040303	0.0427647	0.275905	1		ENSG00000270035	3.47267	0.00109068	0.0253101	0.332511	1		ENSG00000270035	3.47267	-3.59076e-06	0.00663251	0.968509	1
ENSG00000270036	AC027243.2	15	76343642	76344365	+	havana	1	lincRNA		havana		ENSG00000270036	0.241629	-0.00105042	0.131765	0.822126	1		ENSG00000270036	0.241629	-0.00053738	0.12857	0.900063	1		ENSG00000270036	0.241629	0.000404861	0.132437	0.931043	1
ENSG00000270038	AL133467.4	14	95644508	95645232	+	havana	1	lincRNA		havana		ENSG00000270038	0.115351	0.000434224	0.140123	0.932443	1		ENSG00000270038	0.115351	0.000819917	0.142541	0.866062	1		ENSG00000270038	0.115351	0.000486882	0.146202	0.927182	1
ENSG00000270039	AC025165.5	12	57803838	57804415	+	havana	1	lincRNA		havana		ENSG00000270039	69.8954	0.00771901	0.0389024	0.551426	1		ENSG00000270039	69.8954	0.000226611	0.0214846	0.950888	1		ENSG00000270039	69.8954	-2.25383e-05	0.00236954	0.612468	1
ENSG00000270040	AL356055.1	1	39206512	39206957	+	havana	1	sense_intronic		havana		ENSG00000270040	14.0754	-0.00146162	0.0408484	0.815059	1		ENSG00000270040	14.0754	-0.000192639	0.0225704	0.913977	1		ENSG00000270040	14.0754	5.0031e-06	0.00351163	0.909499	1
ENSG00000270048	AC068790.4	12	123962555	123962817	-	havana	1	sense_intronic		havana		ENSG00000270048	28.6178	-0.0138531	0.0404074	0.127727	0.918249		ENSG00000270048	28.6178	-0.00248989	0.0225637	0.34484	1		ENSG00000270048	28.6178	1.96121e-05	0.00281019	0.615027	1
ENSG00000270049	AC009061.2	16	67481314	67505063	+	havana	2	antisense_RNA		havana		ENSG00000270049	134.649	0.0269635	0.0379553	0.0716153	0.806528		ENSG00000270049	134.649	0.00710002	0.0234519	0.12444	1		ENSG00000270049	134.649	-7.52269e-06	0.0022514	0.881905	1
ENSG00000270050	AL035427.1	X	102599657	102659712	-	havana	1	antisense_RNA		havana		ENSG00000270050	0.0175902	0.000225753	0.139641	0.964766	1		ENSG00000270050	0.0175902	0	0.139773	1	1		ENSG00000270050	0.0175902	-0.00031269	0.145701	0.953092	1
ENSG00000270052	BX546450.2	X	151497726	151498354	+	havana	1	lincRNA		havana		ENSG00000270052	1.39581	-0.00291244	0.0500558	0.248264	1		ENSG00000270052	1.39581	-0.00165281	0.045135	0.163777	1		ENSG00000270052	1.39581	-9.05193e-05	0.0165598	0.750926	1
ENSG00000270055	AC127502.2	15	30487963	30490313	+	havana	1	sense_intronic		havana		ENSG00000270055	1772.02	0.00798877	0.037861	0.595193	1		ENSG00000270055	1772.02	-0.000298455	0.0209538	0.944765	1		ENSG00000270055	1772.02	-2.97708e-05	0.00229197	0.56226	1
ENSG00000270058	AC040170.1	16	86221423	86222729	-	havana	1	lincRNA		havana		ENSG00000270058	1.33851	0.00217478	0.044085	0.418764	1		ENSG00000270058	1.33851	0.000858575	0.0287343	0.364693	1		ENSG00000270058	1.33851	2.52636e-05	0.0109419	0.882824	1
ENSG00000270059	AC121493.1	3	65359268	65359717	-	havana	1	sense_intronic		havana		ENSG00000270059	14.4384	0.00216617	0.0405916	0.772212	1		ENSG00000270059	14.4384	0.000608452	0.0224143	0.773975	1		ENSG00000270059	14.4384	7.15012e-07	0.00299672	0.985351	1
ENSG00000270060	AC090589.3	11	47168281	47169563	-	havana	1	sense_intronic		havana		ENSG00000270060	49.551	0.000802489	0.0395362	0.943428	1		ENSG00000270060	49.551	-0.000947836	0.0218508	0.767946	1		ENSG00000270060	49.551	-1.50215e-05	0.00244563	0.710297	1
ENSG00000270061	AC068790.5	12	123969990	123970344	-	havana	1	sense_intronic		havana		ENSG00000270061	92.1225	-0.00619076	0.0395185	0.586258	1		ENSG00000270061	92.1225	-0.00149158	0.0219078	0.646414	1		ENSG00000270061	92.1225	2.10534e-06	0.0023952	0.958079	1
ENSG00000270062	AL606834.3	14	50723777	50724272	-	havana	1	sense_intronic		havana		ENSG00000270062	30.3232	-0.00300723	0.0399665	0.762715	1		ENSG00000270062	30.3232	-0.00110783	0.0220891	0.69661	1		ENSG00000270062	30.3232	-4.13154e-06	0.00252532	0.913312	1
ENSG00000270066	AL356488.2	1	109100193	109100619	+	havana	3	lincRNA		havana		ENSG00000270066	1188.51	-0.00369099	0.0411788	0.479794	1		ENSG00000270066	1188.51	-0.000441538	0.0228221	0.768919	1		ENSG00000270066	1188.51	2.12482e-05	0.0045954	0.707006	1
ENSG00000270067	AC008536.1	5	112893333	112894001	+	havana	1	antisense_RNA		havana		ENSG00000270067	124.326	-0.000419045	0.0386497	0.975266	1		ENSG00000270067	124.326	-0.00291992	0.0218213	0.45486	1		ENSG00000270067	124.326	-3.44586e-05	0.00240777	0.461944	1
ENSG00000270068	AC125494.3	12	6723233	6723687	+	havana	1	antisense_RNA		havana		ENSG00000270068	1.28691	-0.00169375	0.0484152	0.438104	1		ENSG00000270068	1.28691	0.000136777	0.0285248	0.86697	1		ENSG00000270068	1.28691	0.000482806	0.0309523	0.358914	1
ENSG00000270069	MIR222HG	X	45745211	45770274	-	havana	1	lincRNA		havana		ENSG00000270069	419.209	-0.00459879	0.0396127	0.67847	1		ENSG00000270069	419.209	-0.00171189	0.022003	0.589032	1		ENSG00000270069	419.209	-6.17367e-06	0.00242409	0.876037	1
ENSG00000270071	AP001172.1	21	16291791	16308133	-	havana	1	lincRNA		havana		ENSG00000270071	27.0311	0.000595708	0.0406939	0.931967	1		ENSG00000270071	27.0311	0.0001285	0.0224527	0.94835	1		ENSG00000270071	27.0311	-6.19277e-07	0.00316121	0.987759	1
ENSG00000270072	AC090559.2	11	47513605	47514889	-	havana	1	sense_intronic		havana		ENSG00000270072	22.9433	-0.00565576	0.0404728	0.485951	1		ENSG00000270072	22.9433	0.00304332	0.0231054	0.202079	1		ENSG00000270072	22.9433	0.000254236	0.0106358	0.0483625	1
ENSG00000270073	TSPY6P	Y	9507596	9510175	+	havana	1	unprocessed_pseudogene		havana		ENSG00000270073	0	0	1.77724	NA	NA		ENSG00000270073	0	0	1.65876	NA	NA		ENSG00000270073	0	0	2.33741	NA	NA
ENSG00000270074	AC087203.3	8	12412827	12414373	+	havana	1	lincRNA		havana		ENSG00000270074	228.783	0.00509758	0.0408606	0.435931	1		ENSG00000270074	228.783	0.00411831	0.0277706	0.0452815	0.903528		ENSG00000270074	228.783	9.81945e-05	0.0067863	0.192216	1
ENSG00000270075	AL162742.2	10	104312141	104313881	+	havana	1	antisense_RNA		havana		ENSG00000270075	0	0	1.77724	NA	NA		ENSG00000270075	0	0	1.65876	NA	NA		ENSG00000270075	0	0	2.33741	NA	NA
ENSG00000270076	AF131215.7	8	11202965	11203671	+	havana	1	lincRNA		havana		ENSG00000270076	3.12489	-0.000858785	0.0414075	0.829168	1		ENSG00000270076	3.12489	-0.00528237	0.066655	0.0182385	0.702687		ENSG00000270076	3.12489	-0.00227742	0.0541695	0.0248908	0.934233
ENSG00000270077	AP003117.1	8	97144170	97144723	+	havana	1	sense_intronic		havana		ENSG00000270077	89.2923	-0.00696981	0.0389583	0.586876	1		ENSG00000270077	89.2923	-0.00487226	0.0227858	0.198548	1		ENSG00000270077	89.2923	-3.62164e-05	0.0024902	0.424734	1
ENSG00000270082	AC010531.7	16	87326987	87327584	+	havana	1	antisense_RNA		havana		ENSG00000270082	0.968391	0.00316397	0.0567239	0.202896	1		ENSG00000270082	0.968391	0.000651964	0.0328356	0.468254	1		ENSG00000270082	0.968391	-0.000165133	0.019357	0.61763	1
ENSG00000270083	AL021878.2	22	42089630	42090028	-	havana	1	sense_intronic		havana		ENSG00000270083	30.0332	-0.00843442	0.0398103	0.422997	1		ENSG00000270083	30.0332	0.000902259	0.0219455	0.767098	1		ENSG00000270083	30.0332	4.85408e-05	0.0031231	0.283463	1
ENSG00000270084	GAS5-AS1	1	173863248	173863941	+	havana	1	antisense_RNA		havana		ENSG00000270084	160.773	-0.0200297	0.0380529	0.173942	0.979418		ENSG00000270084	160.773	-0.0093206	0.0250247	0.0502101	0.923069		ENSG00000270084	160.773	-3.54872e-05	0.00233187	0.481913	1
ENSG00000270087	AC010997.3	10	75279726	75401246	-	havana	5	lincRNA		havana		ENSG00000270087	0.551255	-0.000274998	0.0531727	0.884327	1		ENSG00000270087	0.551255	0.000469416	0.0441481	0.673586	1		ENSG00000270087	0.551255	0.000546222	0.0442628	0.57152	1
ENSG00000270090	AL590235.2	4	3544555	3548796	+	havana	5	lincRNA		havana		ENSG00000270090	1.80976	-0.000593485	0.0421145	0.838675	1		ENSG00000270090	1.80976	-5.59371e-05	0.024404	0.951424	1		ENSG00000270090	1.80976	1.96303e-05	0.00972276	0.893953	1
ENSG00000270091	AC015726.1	17	19896590	19897287	-	havana	1	lincRNA		havana		ENSG00000270091	40.5263	0.00336933	0.0397975	0.748765	1		ENSG00000270091	40.5263	0.00366474	0.0227556	0.230077	1		ENSG00000270091	40.5263	4.01251e-05	0.00292359	0.353181	1
ENSG00000270093	AP000473.2	21	16643529	16645065	+	havana	1	lincRNA		havana		ENSG00000270093	196.58	0.0161101	0.0407249	0.0703483	0.804948		ENSG00000270093	196.58	0.00026441	0.0221867	0.91621	1		ENSG00000270093	196.58	-0.000117302	0.00614569	0.104243	1
ENSG00000270094	AL670729.2	1	228394290	228396967	+	havana	1	antisense_RNA		havana		ENSG00000270094	0	0	1.77724	NA	NA		ENSG00000270094	0	0	1.65876	NA	NA		ENSG00000270094	0	0	2.33741	NA	NA
ENSG00000270095	AC068790.6	12	123971457	123971714	-	havana	1	sense_intronic		havana		ENSG00000270095	37.9254	-0.00845113	0.0397851	0.425508	1		ENSG00000270095	37.9254	-0.000909922	0.0219541	0.764175	1		ENSG00000270095	37.9254	1.82641e-05	0.00254144	0.645396	1
ENSG00000270096	AC078795.2	3	169794962	169796213	+	havana	1	antisense_RNA		havana		ENSG00000270096	42.7625	0.00154313	0.0465172	0.488351	1		ENSG00000270096	42.7625	-0.000231199	0.028597	0.778729	1		ENSG00000270096	42.7625	-0.000467236	0.029635	0.341441	1
ENSG00000270098	AC079230.1	4	71434405	71437924	-	havana	1	processed_pseudogene		havana		ENSG00000270098	23.5866	0.000238266	0.0408044	0.970467	1		ENSG00000270098	23.5866	0.00362867	0.0260471	0.0681554	0.987392		ENSG00000270098	23.5866	0.000275294	0.0126296	0.067505	1
ENSG00000270099	AL365273.2	10	95860548	95924844	+	havana	1	protein_coding		havana		ENSG00000270099	8.66403	-0.00311207	0.0415924	0.459528	1		ENSG00000270099	8.66403	0.000682762	0.0233524	0.588825	1		ENSG00000270099	8.66403	0.00018753	0.0123793	0.20287	1
ENSG00000270100	AC012065.4	2	20678254	20678932	-	havana	1	lincRNA		havana		ENSG00000270100	34.899	-0.0121804	0.0403839	0.173274	0.979149		ENSG00000270100	34.899	-0.00323145	0.0229699	0.211429	1		ENSG00000270100	34.899	7.96014e-07	0.00267062	0.983005	1
ENSG00000270103	AL360012.1	1	28648600	28648730	+	havana	3	lincRNA		havana		ENSG00000270103	262.215	0.00941927	0.0397595	0.378627	1		ENSG00000270103	262.215	0.00713818	0.0256112	0.0327271	0.837283		ENSG00000270103	262.215	6.81034e-05	0.00365528	0.180238	1
ENSG00000270104	AL670729.3	1	228384114	228385016	-	havana	1	lincRNA		havana		ENSG00000270104	1.77578	-0.00156553	0.0433148	0.55265	1		ENSG00000270104	1.77578	-0.000108244	0.0251592	0.900461	1		ENSG00000270104	1.77578	9.17986e-05	0.0133415	0.657199	1
ENSG00000270105	AC136475.8	11	322186	322727	-	havana	1	lincRNA		havana		ENSG00000270105	9.04254	0.00144123	0.0410846	0.779741	1		ENSG00000270105	9.04254	0.00141513	0.0234884	0.345172	1		ENSG00000270105	9.04254	4.66608e-05	0.00560466	0.478936	1
ENSG00000270106	TSNAX-DISC1	1	231528653	231819244	+	havana	5	protein_coding		havana		ENSG00000270106	105.984	-0.00227543	0.041059	0.671366	1		ENSG00000270106	105.984	0.000404318	0.0227742	0.793313	1		ENSG00000270106	105.984	4.13473e-05	0.00520781	0.500325	1
ENSG00000270108	AL049840.5	14	103687576	103688127	+	havana	1	sense_intronic		havana		ENSG00000270108	352.133	0.0081314	0.0367002	0.627487	1		ENSG00000270108	352.133	0.00197388	0.0205988	0.684337	1		ENSG00000270108	352.133	-2.78704e-06	0.00221682	0.962066	1
ENSG00000270110	AL353593.3	1	228295911	228302998	-	havana	1	antisense_RNA		havana		ENSG00000270110	22.68	-0.00538789	0.0407544	0.440253	1		ENSG00000270110	22.68	-0.00168214	0.0227566	0.404945	1		ENSG00000270110	22.68	-4.29771e-06	0.0031719	0.915391	1
ENSG00000270111	AL583859.2	10	10418739	10462349	-	havana	2	lincRNA		havana		ENSG00000270111	0.0655826	-0.0145728	0.331295	0.190173	0.994602		ENSG00000270111	0.0655826	-28.9153	3.99667	1.71524e-13	1.94274e-10		ENSG00000270111	0.0655826	-24.398	3.92937	3.2374e-10	1.12256e-07
ENSG00000270112	AC090241.2	18	46756487	46764408	+	havana	3	processed_transcript		havana		ENSG00000270112	30.1364	-0.00437826	0.0401953	0.632481	1		ENSG00000270112	30.1364	-0.00201844	0.0224222	0.438977	1		ENSG00000270112	30.1364	-1.27891e-05	0.00270748	0.736937	1
ENSG00000270114	AC006019.3	7	154026287	154038604	-	havana	1	antisense_RNA		havana		ENSG00000270114	4.78572	0.000616153	0.045191	0.767632	1		ENSG00000270114	4.78572	0.000267449	0.0297975	0.747974	1		ENSG00000270114	4.78572	1.54851e-05	0.0188545	0.965102	1
ENSG00000270115	AL513327.3	1	33261212	33261680	+	havana	1	lincRNA		havana		ENSG00000270115	38.9829	0.00196811	0.0394481	0.864815	1		ENSG00000270115	38.9829	0.000725286	0.021785	0.825052	1		ENSG00000270115	38.9829	2.61425e-06	0.00237979	0.948597	1
ENSG00000270116	AP001429.1	21	37100814	37101343	+	havana	1	sense_intronic		havana		ENSG00000270116	138.511	-0.024669	0.0370479	0.130594	0.919682		ENSG00000270116	138.511	-0.0130851	0.0271131	0.0232508	0.757564		ENSG00000270116	138.511	-5.01347e-05	0.00230941	0.381165	1
ENSG00000270117	AP000769.2	11	65498010	65498405	-	havana	1	lincRNA		havana		ENSG00000270117	0	0	1.77724	NA	NA		ENSG00000270117	0	0	1.65876	NA	NA		ENSG00000270117	0	0	2.33741	NA	NA
ENSG00000270118	AC138894.2	16	28454141	28454511	-	havana	1	lincRNA		havana		ENSG00000270118	48.2733	0.00136481	0.0408158	0.831216	1		ENSG00000270118	48.2733	-0.00216177	0.0233371	0.24561	1		ENSG00000270118	48.2733	-0.00011896	0.00768201	0.162842	1
ENSG00000270120	AC007728.3	16	50712844	50713589	+	havana	1	sense_intronic		havana		ENSG00000270120	13.1766	9.5737e-05	0.0410389	0.985547	1		ENSG00000270120	13.1766	0.00028701	0.0227715	0.850695	1		ENSG00000270120	13.1766	9.31095e-06	0.00424913	0.860976	1
ENSG00000270123	VTRNA2-1	5	136080471	136080597	-	havana	3	vaultRNA		havana		ENSG00000270123	9.8748	-0.00147598	0.0412925	0.737389	1		ENSG00000270123	9.8748	0.000177385	0.0230323	0.89064	1		ENSG00000270123	9.8748	3.44802e-05	0.00597119	0.644953	1
ENSG00000270124	AC092127.2	16	85580009	85583571	-	havana	1	lincRNA		havana		ENSG00000270124	42.0969	0.0021173	0.040347	0.804047	1		ENSG00000270124	42.0969	0.000426794	0.0222425	0.859979	1		ENSG00000270124	42.0969	-2.12207e-06	0.00273538	0.954862	1
ENSG00000270127	AC027020.2	15	100547765	100550153	-	havana	2	lincRNA		havana		ENSG00000270127	68.4964	-0.00662178	0.0409626	0.306749	1		ENSG00000270127	68.4964	-0.00180452	0.0230143	0.334126	1		ENSG00000270127	68.4964	-4.21693e-07	0.00339188	0.992126	1
ENSG00000270130	AC068790.7	12	123960717	123961244	-	havana	1	sense_intronic		havana		ENSG00000270130	96.4155	-0.00997537	0.0393602	0.399325	1		ENSG00000270130	96.4155	-0.00182319	0.021884	0.590889	1		ENSG00000270130	96.4155	1.06538e-05	0.0023845	0.796112	1
ENSG00000270131	AP003465.2	8	96140572	96140944	-	havana	1	lincRNA		havana		ENSG00000270131	0.110637	12.4318	6.73595	3.90569e-05	0.00781741		ENSG00000270131	0.110637	-11.0083	7.85738	7.08344e-05	0.013951		ENSG00000270131	0.110637	-31.0469	3.92885	1.23595e-15	9.22058e-13
ENSG00000270132	WISP1-OT1	8	133229056	133229697	+	havana	1	sense_intronic		havana		ENSG00000270132	5.14051	0.000655093	0.0432741	0.784338	1		ENSG00000270132	5.14051	-0.000840266	0.0316286	0.366143	1		ENSG00000270132	5.14051	-0.00056858	0.0305499	0.232158	1
ENSG00000270133	AC025766.1	5	94611906	94618122	-	havana	1	sense_intronic		havana		ENSG00000270133	4.36038	-3.58372e-05	0.0413481	0.992998	1		ENSG00000270133	4.36038	0.000398197	0.0232175	0.746463	1		ENSG00000270133	4.36038	2.64122e-05	0.006041	0.734772	1
ENSG00000270135	AC078795.3	3	169793495	169793966	+	havana	1	antisense_RNA		havana		ENSG00000270135	66.8523	-0.00791473	0.0395525	0.483246	1		ENSG00000270135	66.8523	-0.0014749	0.0219181	0.647976	1		ENSG00000270135	66.8523	8.20744e-06	0.00241621	0.837348	1
ENSG00000270136	MINOS1-NBL1	1	19596979	19658056	+	ensembl_havana	5	protein_coding		ensembl_havana		ENSG00000270136	2.44719	0.836379	2.94325	0.00274607	0.222387		ENSG00000270136	2.44719	2.32902	4.99367	0.000837054	0.112917		ENSG00000270136	2.44719	0.00277297	0.153091	0.582043	1
ENSG00000270137	AF230666.2	8	132826179	132826903	+	havana	1	sense_intronic		havana		ENSG00000270137	40.9668	-0.00135884	0.039779	0.897741	1		ENSG00000270137	40.9668	0.000124149	0.021917	0.967093	1		ENSG00000270137	40.9668	6.45277e-06	0.00246426	0.868052	1
ENSG00000270139	AP001172.2	21	16417139	16419080	-	havana	1	lincRNA		havana		ENSG00000270139	16.7379	-0.00176378	0.0409045	0.768653	1		ENSG00000270139	16.7379	0.000510081	0.0226387	0.768282	1		ENSG00000270139	16.7379	2.97127e-05	0.00425184	0.558442	1
ENSG00000270140	AC005520.3	14	73905267	73905636	+	havana	1	sense_intronic		havana		ENSG00000270140	20.7487	-0.00979759	0.0403047	0.274572	1		ENSG00000270140	20.7487	-0.000960079	0.0222149	0.70915	1		ENSG00000270140	20.7487	2.70732e-05	0.00299035	0.503508	1
ENSG00000270141	TERC	3	169764520	169765060	-	havana	3	lincRNA		havana		ENSG00000270141	102.006	0.000820283	0.0403387	0.923642	1		ENSG00000270141	102.006	0.00388167	0.0235836	0.124506	1		ENSG00000270141	102.006	9.52319e-05	0.00550947	0.139564	1
ENSG00000270147	AC068620.3	4	56396312	56396871	+	havana	1	lincRNA		havana		ENSG00000270147	24.0759	-0.00399608	0.040102	0.673764	1		ENSG00000270147	24.0759	-0.000738355	0.0221258	0.783903	1		ENSG00000270147	24.0759	4.60298e-06	0.0025804	0.902641	1
ENSG00000270149	AL591806.3	1	160997957	161038962	-	havana	5	protein_coding		havana		ENSG00000270149	276.536	0.00295428	0.0407109	0.671626	1		ENSG00000270149	276.536	0.000968915	0.022551	0.625913	1		ENSG00000270149	276.536	3.78711e-06	0.00318686	0.925677	1
ENSG00000270154	AC130352.1	8	12476462	12477122	+	havana	1	lincRNA		havana		ENSG00000270154	150.763	0.00298659	0.0403588	0.725214	1		ENSG00000270154	150.763	0.00290757	0.022925	0.236469	1		ENSG00000270154	150.763	3.86401e-05	0.00345765	0.380072	1
ENSG00000270157	AC004918.3	7	141662922	141663846	-	havana	1	sense_intronic		havana		ENSG00000270157	374.692	0.00850748	0.0362559	0.62274	1		ENSG00000270157	374.692	0.00276675	0.0205771	0.585016	1		ENSG00000270157	374.692	5.39625e-06	0.00220985	0.930147	1
ENSG00000270159	AC018695.3	16	85792415	85792933	+	havana	1	antisense_RNA		havana		ENSG00000270159	3.72436	0.00261331	0.0415205	0.530156	1		ENSG00000270159	3.72436	0.00123931	0.0241953	0.335292	1		ENSG00000270159	3.72436	2.78388e-05	0.00600468	0.717811	1
ENSG00000270160	AP001995.2	11	128614340	128615236	-	havana	1	lincRNA		havana		ENSG00000270160	8.01027	0.00192461	0.0411501	0.697829	1		ENSG00000270160	8.01027	0.000434652	0.0228865	0.76335	1		ENSG00000270160	8.01027	-3.79098e-06	0.0044705	0.946588	1
ENSG00000270164	LINC01480	19	41535183	41536904	+	havana	1	lincRNA		havana		ENSG00000270164	69.6487	0.0115181	0.0406536	0.158367	0.960717		ENSG00000270164	69.6487	0.00139931	0.0224378	0.546369	1		ENSG00000270164	69.6487	-3.11145e-05	0.00333844	0.463792	1
ENSG00000270165	AC010530.1	16	67738588	67739922	-	havana	1	sense_intronic		havana		ENSG00000270165	13.8124	-0.00374733	0.0408073	0.570052	1		ENSG00000270165	13.8124	-0.000875122	0.0225816	0.647197	1		ENSG00000270165	13.8124	3.49046e-06	0.00331639	0.933605	1
ENSG00000270166	AL390838.2	9	84078584	84078857	+	havana	1	processed_pseudogene		havana		ENSG00000270166	0.344452	-0.00170263	0.110176	0.634992	1		ENSG00000270166	0.344452	-0.0010253	0.100867	0.733637	1		ENSG00000270166	0.344452	0.00032641	0.0963398	0.915253	1
ENSG00000270168	AC004233.2	16	2988256	3002016	+	havana	2	protein_coding		havana		ENSG00000270168	1.60082	0.00209176	0.0439812	0.43472	1		ENSG00000270168	1.60082	0.000785493	0.0291793	0.394767	1		ENSG00000270168	1.60082	3.04344e-05	0.01169	0.870337	1
ENSG00000270170	NCBP2-AS2	3	196942623	196943540	+	havana	1	protein_coding		havana		ENSG00000270170	363.127	0.0255312	0.0358569	0.15001	0.950163		ENSG00000270170	363.127	0.00592395	0.0217645	0.277767	1		ENSG00000270170	363.127	-1.73556e-05	0.00220768	0.787617	1
ENSG00000270171	AL359881.3	1	7693124	7694844	-	havana	1	lincRNA		havana		ENSG00000270171	6.31436	0.00878649	0.0463375	0.0611687	0.771745		ENSG00000270171	6.31436	0.00146653	0.0244207	0.275098	1		ENSG00000270171	6.31436	-5.4206e-05	0.00657614	0.493793	1
ENSG00000270174	AL022097.1	6	5664985	5695272	-	havana	1	antisense_RNA		havana		ENSG00000270174	46.2666	0.0131321	0.0391862	0.286122	1		ENSG00000270174	46.2666	0.00972909	0.0272297	0.0164219	0.677741		ENSG00000270174	46.2666	7.71997e-05	0.00334793	0.146494	1
ENSG00000270175	AC023509.4	12	53500162	53500936	-	havana	1	antisense_RNA		havana		ENSG00000270175	89.497	-0.000889737	0.0385235	0.948525	1		ENSG00000270175	89.497	0.000726416	0.0213047	0.854007	1		ENSG00000270175	89.497	1.15707e-05	0.00229222	0.803069	1
ENSG00000270177	AC104109.2	5	134226410	134227827	+	havana	1	lincRNA		havana		ENSG00000270177	30.526	0.0092578	0.0399209	0.363886	1		ENSG00000270177	30.526	0.00422799	0.0231159	0.160403	1		ENSG00000270177	30.526	2.23026e-05	0.00264099	0.5751	1
ENSG00000270178	AC007687.1	3	179804063	179804366	+	havana	1	lincRNA		havana		ENSG00000270178	1.04822	-0.000255738	0.0443572	0.904368	1		ENSG00000270178	1.04822	5.01929e-05	0.0282947	0.950762	1		ENSG00000270178	1.04822	5.89881e-05	0.0180784	0.858159	1
ENSG00000270179	AP002840.2	11	113368478	113369117	+	havana	1	sense_intronic		havana		ENSG00000270179	56.3609	-0.00286243	0.0394301	0.805287	1		ENSG00000270179	56.3609	-0.000316197	0.0217394	0.923936	1		ENSG00000270179	56.3609	5.63962e-06	0.00238434	0.889531	1
ENSG00000270181	BIVM-ERCC5	13	102799110	102876001	+	ensembl_havana	2	protein_coding		ensembl_havana		ENSG00000270181	5438.28	0.00260925	0.033219	0.894586	1		ENSG00000270181	5438.28	-0.00814242	0.0218819	0.209528	1		ENSG00000270181	5438.28	-0.00011789	0.00229618	0.158368	1
ENSG00000270182	AC004080.4	7	27158344	27158976	+	havana	1	sense_intronic		havana		ENSG00000270182	1.22162	0.00223812	0.0441299	0.407995	1		ENSG00000270182	1.22162	0.000632123	0.0275041	0.48283	1		ENSG00000270182	1.22162	-9.50985e-06	0.011224	0.957563	1
ENSG00000270184	AC018695.4	16	85784382	85787617	+	havana	1	antisense_RNA		havana		ENSG00000270184	46.9973	0.00799657	0.0392756	0.506756	1		ENSG00000270184	46.9973	0.00438476	0.0227287	0.215183	1		ENSG00000270184	46.9973	2.73345e-05	0.0024748	0.524406	1
ENSG00000270185	IGHD1OR15-1B	15	21017800	21017816	-	havana	1	IG_D_gene		havana		ENSG00000270185	0	0	1.77724	NA	NA		ENSG00000270185	0	0	1.65876	NA	NA		ENSG00000270185	0	0	2.33741	NA	NA
ENSG00000270187	IGKV1OR2-11	2	97386082	97386368	+	havana	1	IG_V_pseudogene		havana		ENSG00000270187	0	0	1.77724	NA	NA		ENSG00000270187	0	0	1.65876	NA	NA		ENSG00000270187	0	0	2.33741	NA	NA
ENSG00000270188	MTRNR2L11	1	237943724	237945275	-	havana	1	protein_coding		havana		ENSG00000270188	0.0173352	8.21821e-06	0.139462	0.998716	1		ENSG00000270188	0.0173352	0	0.139773	1	1		ENSG00000270188	0.0173352	-0.000100632	0.145372	0.984873	1
ENSG00000270190	AC068491.3	2	111266868	111267473	-	havana	1	lincRNA		havana		ENSG00000270190	37.6474	0.000126051	0.0402843	0.98854	1		ENSG00000270190	37.6474	-0.000723772	0.0222363	0.770416	1		ENSG00000270190	37.6474	-1.19027e-05	0.00276479	0.75439	1
ENSG00000270191	BNIP3P31	19	22298977	22299868	-	havana	1	processed_pseudogene		havana		ENSG00000270191	0	0	1.77724	NA	NA		ENSG00000270191	0	0	1.65876	NA	NA		ENSG00000270191	0	0	2.33741	NA	NA
ENSG00000270192	MRPS35P3	10	57982285	57982993	+	havana	1	processed_pseudogene		havana		ENSG00000270192	0	0	1.77724	NA	NA		ENSG00000270192	0	0	1.65876	NA	NA		ENSG00000270192	0	0	2.33741	NA	NA
ENSG00000270193	AC009237.12	2	95616492	95617233	+	havana	1	processed_pseudogene		havana		ENSG00000270193	0.058278	0	0.139461	1	1		ENSG00000270193	0.058278	0.000208995	0.139959	0.965289	1		ENSG00000270193	0.058278	0.000406154	0.145952	0.939165	1
ENSG00000270194	AC097359.2	3	37241789	37244177	-	havana	1	antisense_RNA		havana		ENSG00000270194	366.754	-0.0157286	0.0363461	0.360249	1		ENSG00000270194	366.754	-0.00995596	0.024493	0.0817857	1		ENSG00000270194	366.754	-5.59706e-05	0.00228069	0.366492	1
ENSG00000270195	AC016773.1	4	1712821	1713622	+	havana	1	lincRNA		havana		ENSG00000270195	62.3063	0.0159964	0.0395018	0.16694	0.97379		ENSG00000270195	62.3063	0.00848647	0.0263721	0.0228786	0.755341		ENSG00000270195	62.3063	4.50444e-05	0.0027813	0.317393	1
ENSG00000270196	AC007255.2	7	29551521	29552151	+	havana	1	processed_pseudogene		havana		ENSG00000270196	4.60128	-0.00405704	0.044009	0.23117	1		ENSG00000270196	4.60128	0.00104007	0.0257194	0.337431	1		ENSG00000270196	4.60128	0.00194859	0.0524025	0.0376412	1
ENSG00000270200	AC005229.3	7	148649547	148650240	+	havana	1	processed_pseudogene		havana		ENSG00000270200	0	0	1.77724	NA	NA		ENSG00000270200	0	0	1.65876	NA	NA		ENSG00000270200	0	0	2.33741	NA	NA
ENSG00000270202	AP003973.1	11	111107060	111107750	-	havana	1	processed_pseudogene		havana		ENSG00000270202	5.42469	0.000941431	0.0414107	0.8132	1		ENSG00000270202	5.42469	-0.000593109	0.0235243	0.615305	1		ENSG00000270202	5.42469	-7.65066e-05	0.00837186	0.462069	1
ENSG00000270204	AC020549.2	11	114517864	114518371	+	havana	1	processed_pseudogene		havana		ENSG00000270204	3.36722	-0.00557644	0.046019	0.128038	0.918249		ENSG00000270204	3.36722	-0.00196313	0.0321136	0.118347	1		ENSG00000270204	3.36722	-1.40093e-05	0.00763994	0.896862	1
ENSG00000270207	AC068313.1	3	7606890	7607897	-	havana	1	antisense_RNA		havana		ENSG00000270207	4.63295	0.00352676	0.0422915	0.344461	1		ENSG00000270207	4.63295	-0.000458493	0.0237515	0.672755	1		ENSG00000270207	4.63295	-0.000289626	0.0169284	0.177686	1
ENSG00000270209	AL035411.2	1	58552913	58553333	-	havana	1	processed_pseudogene		havana		ENSG00000270209	0.0526629	0.000477079	0.140262	0.925844	1		ENSG00000270209	0.0526629	0.00020969	0.139961	0.965174	1		ENSG00000270209	0.0526629	-0.000235882	0.145543	0.96458	1
ENSG00000270210	AC104695.2	2	28425945	28426719	+	havana	1	lincRNA		havana		ENSG00000270210	16.2771	0.00445176	0.0410511	0.44078	1		ENSG00000270210	16.2771	0.00171324	0.0232999	0.30962	1		ENSG00000270210	16.2771	1.45861e-05	0.00392754	0.763442	1
ENSG00000270212	AC008738.6	19	33283978	33285739	-	havana	1	lincRNA		havana		ENSG00000270212	2.50629	0.00357504	0.0429568	0.302253	1		ENSG00000270212	2.50629	0.000465211	0.0240754	0.651926	1		ENSG00000270212	2.50629	-6.43556e-05	0.00928594	0.612681	1
ENSG00000270218	AC013553.2	15	65026088	65026676	+	havana	1	processed_pseudogene		havana		ENSG00000270218	23.0476	-0.00740518	0.0405677	0.347237	1		ENSG00000270218	23.0476	-0.00087144	0.02238	0.697814	1		ENSG00000270218	23.0476	2.03468e-05	0.00312948	0.614009	1
ENSG00000270222	DUXAP11	16	59655602	59656336	+	havana	1	processed_pseudogene		havana		ENSG00000270222	0	0	1.77724	NA	NA		ENSG00000270222	0	0	1.65876	NA	NA		ENSG00000270222	0	0	2.33741	NA	NA
ENSG00000270225	MTCO2P22	5	100052859	100053539	-	havana	1	processed_pseudogene		havana		ENSG00000270225	0.182391	-0.000122627	0.139414	0.980828	1		ENSG00000270225	0.182391	-0.000800609	0.142264	0.868928	1		ENSG00000270225	0.182391	-0.000780785	0.147516	0.884147	1
ENSG00000270226	AC006548.2	22	17012404	17012932	+	havana	1	processed_pseudogene		havana		ENSG00000270226	0	0	1.77724	NA	NA		ENSG00000270226	0	0	1.65876	NA	NA		ENSG00000270226	0	0	2.33741	NA	NA
ENSG00000270228	AC079880.1	4	67718996	67724262	-	havana	1	processed_pseudogene		havana		ENSG00000270228	37.6369	-0.00643044	0.0405383	0.41614	1		ENSG00000270228	37.6369	-0.00366402	0.023842	0.116262	1		ENSG00000270228	37.6369	-3.70691e-05	0.0036229	0.407702	1
ENSG00000270230	MTND6P22	5	100046450	100046970	+	havana	1	processed_pseudogene		havana		ENSG00000270230	0.0932287	0.00160956	0.147902	0.761958	1		ENSG00000270230	0.0932287	0	0.139758	1	1		ENSG00000270230	0.0932287	-16.5655	5.19743	8.177e-06	0.00136945
ENSG00000270231	NBPF8	1	120436353	120467739	+	havana	3	unprocessed_pseudogene		havana		ENSG00000270231	2538.17	0.00909452	0.0392104	0.456675	1		ENSG00000270231	2538.17	-0.00291313	0.0221003	0.408996	1		ENSG00000270231	2538.17	-8.72654e-05	0.00371519	0.119457	1
ENSG00000270232	MTCYBP22	5	100045928	100046374	-	havana	1	processed_pseudogene		havana		ENSG00000270232	0.0167201	0.000163406	0.139556	0.974482	1		ENSG00000270232	0.0167201	0	0.139773	1	1		ENSG00000270232	0.0167201	-0.000172574	0.145446	0.974071	1
ENSG00000270234	AL355333.1	10	8724010	8724288	+	havana	1	processed_pseudogene		havana		ENSG00000270234	0.0377419	-3.30818e-05	0.139465	0.994831	1		ENSG00000270234	0.0377419	1.63723e-05	0.139774	0.997278	1		ENSG00000270234	0.0377419	5.14265e-05	0.145343	0.992268	1
ENSG00000270236	AL162730.1	9	69107926	69108217	-	havana	1	processed_pseudogene		havana		ENSG00000270236	3.86668	0.00311116	0.0414915	0.47601	1		ENSG00000270236	3.86668	0.0018613	0.0261712	0.169486	1		ENSG00000270236	3.86668	6.38823e-05	0.00714578	0.457223	1
ENSG00000270240	AC015849.1	17	35868967	35885863	+	havana	2	antisense_RNA		havana		ENSG00000270240	1.80433	0.00339861	0.0576669	0.182308	0.986865		ENSG00000270240	1.80433	0.00273365	0.0670991	0.0950316	1		ENSG00000270240	1.80433	0.000142367	0.0183403	0.649028	1
ENSG00000270241	AC115286.1	1	34276859	34277292	-	havana	1	processed_pseudogene		havana		ENSG00000270241	0	0	1.77724	NA	NA		ENSG00000270241	0	0	1.65876	NA	NA		ENSG00000270241	0	0	2.33741	NA	NA
ENSG00000270242	ACTR3BP1	Y	11395699	11397076	+	havana	1	processed_pseudogene		havana		ENSG00000270242	0	0	1.77724	NA	NA		ENSG00000270242	0	0	1.65876	NA	NA		ENSG00000270242	0	0	2.33741	NA	NA
ENSG00000270243	AC022217.4	5	172785262	172785424	-	havana	1	processed_pseudogene		havana		ENSG00000270243	0	0	1.77724	NA	NA		ENSG00000270243	0	0	1.65876	NA	NA		ENSG00000270243	0	0	2.33741	NA	NA
ENSG00000270244	AC104687.2	4	76886029	76886370	-	havana	1	processed_pseudogene		havana		ENSG00000270244	0.0186457	0.000141833	0.139533	0.977848	1		ENSG00000270244	0.0186457	0	0.139773	1	1		ENSG00000270244	0.0186457	-0.000328557	0.145739	0.950723	1
ENSG00000270248	AC011468.4	19	52110318	52110726	-	havana	1	processed_pseudogene		havana		ENSG00000270248	5.38473	-0.00260957	0.0412446	0.585172	1		ENSG00000270248	5.38473	-0.000833713	0.0231588	0.550067	1		ENSG00000270248	5.38473	-5.32426e-06	0.00474447	0.929877	1
ENSG00000270249	AC093668.1	7	102541501	102592444	-	havana	1	protein_coding		havana		ENSG00000270249	11.2951	-0.00192949	0.0411469	0.697834	1		ENSG00000270249	11.2951	0.000970837	0.0231088	0.509126	1		ENSG00000270249	11.2951	9.19614e-05	0.00768426	0.292223	1
ENSG00000270251	AL670379.1	X	120986388	120986639	+	havana	1	processed_pseudogene		havana		ENSG00000270251	0	0	1.77724	NA	NA		ENSG00000270251	0	0	1.65876	NA	NA		ENSG00000270251	0	0	2.33741	NA	NA
ENSG00000270252	IGKV3OR2-5	2	97348899	97349179	+	havana	1	IG_V_pseudogene		havana		ENSG00000270252	0.0136444	4.22939e-05	0.139468	0.993391	1		ENSG00000270252	0.0136444	0	0.139773	1	1		ENSG00000270252	0.0136444	-0.000294986	0.14566	0.955737	1
ENSG00000270255	AC009884.2	8	19001627	19001950	+	havana	1	processed_pseudogene		havana		ENSG00000270255	8.9059	-0.0076827	0.0419181	0.154853	0.955453		ENSG00000270255	8.9059	-0.000747309	0.0228381	0.635037	1		ENSG00000270255	8.9059	6.23031e-05	0.00611653	0.373414	1
ENSG00000270257	AC096720.1	4	67638177	67638359	+	havana	1	processed_pseudogene		havana		ENSG00000270257	3.32831	0.00143535	0.04146	0.717131	1		ENSG00000270257	3.32831	-9.6952e-05	0.023236	0.934182	1		ENSG00000270257	3.32831	-3.79261e-05	0.00674499	0.663388	1
ENSG00000270258	DUXAP4	10	45055656	45056268	+	havana	1	processed_pseudogene		havana		ENSG00000270258	15.7816	-0.00516838	0.0407652	0.454818	1		ENSG00000270258	15.7816	0.00204946	0.0229517	0.310365	1		ENSG00000270258	15.7816	0.000208981	0.0102977	0.0791581	1
ENSG00000270259	BX255925.2	9	137286112	137287236	+	havana	2	processed_pseudogene		havana		ENSG00000270259	2.29789	0.0238542	0.16456	0.0045621	0.303963		ENSG00000270259	2.29789	0.0036894	0.058121	0.0378257	0.870092		ENSG00000270259	2.29789	-6.85818e-05	0.00912319	0.574523	1
ENSG00000270264	AC004686.1	17	59885015	59885552	+	havana	1	processed_pseudogene		havana		ENSG00000270264	33.4015	-0.00395929	0.0402709	0.655008	1		ENSG00000270264	33.4015	-0.000625737	0.0221956	0.805417	1		ENSG00000270264	33.4015	6.73008e-06	0.00268682	0.857824	1
ENSG00000270265	AC104819.3	4	151333775	151353224	-	havana	1	lincRNA		havana		ENSG00000270265	0.611676	-0.000581972	0.0537709	0.760777	1		ENSG00000270265	0.611676	-0.000234442	0.0418428	0.827784	1		ENSG00000270265	0.611676	5.48213e-05	0.0357394	0.94706	1
ENSG00000270268	AL009028.1	X	79369364	79370165	-	havana	1	processed_pseudogene		havana		ENSG00000270268	6.29503	-0.00108308	0.0410946	0.831068	1		ENSG00000270268	6.29503	-0.00344798	0.0330483	0.0442949	0.897604		ENSG00000270268	6.29503	-0.000479608	0.0199096	0.0653125	1
ENSG00000270269	IMMP1LP1	11	63632233	63632720	+	havana	1	processed_pseudogene		havana		ENSG00000270269	55.909	-0.00481938	0.0394548	0.676439	1		ENSG00000270269	55.909	-6.97211e-05	0.0217465	0.9831	1		ENSG00000270269	55.909	1.54732e-05	0.00242898	0.705169	1
ENSG00000270270	BNIP3P10	19	19870723	19871299	-	havana	1	processed_pseudogene		havana		ENSG00000270270	53.2699	-0.0220515	0.0392923	0.0734632	0.809931		ENSG00000270270	53.2699	-0.000622409	0.0216125	0.86001	1		ENSG00000270270	53.2699	8.46538e-05	0.00361549	0.12553	1
ENSG00000270273	AC121334.2	12	39539581	39539851	-	havana	1	processed_pseudogene		havana		ENSG00000270273	4.00167	0.000839979	0.041675	0.807351	1		ENSG00000270273	4.00167	0.000140948	0.0236088	0.893565	1		ENSG00000270273	4.00167	-1.02472e-05	0.0072053	0.918866	1
ENSG00000270275	TRMT112P7	8	54479597	54479963	-	havana	1	processed_pseudogene		havana		ENSG00000270275	0.12652	-0.000405044	0.140026	0.936941	1		ENSG00000270275	0.12652	5.10983e-05	0.139775	0.991503	1		ENSG00000270275	0.12652	0.0004612	0.146109	0.930982	1
ENSG00000270276	HIST2H4B	1	149854045	149861210	-	ensembl_havana	2	protein_coding		ensembl_havana		ENSG00000270276	184.247	0.000990373	0.0398106	0.924654	1		ENSG00000270276	184.247	0.00207507	0.0221884	0.490281	1		ENSG00000270276	184.247	2.48002e-05	0.00264135	0.538722	1
ENSG00000270277	AC009948.3	2	178548884	178550681	+	havana	1	antisense_RNA		havana		ENSG00000270277	486.778	-0.0204397	0.0381521	0.160285	0.963391		ENSG00000270277	486.778	-0.00534068	0.0225625	0.221323	1		ENSG00000270277	486.778	4.63243e-06	0.00226068	0.9246	1
ENSG00000270279	AL132655.3	20	58754351	58756838	+	havana	1	lincRNA		havana		ENSG00000270279	0.316383	-0.000152249	0.139418	0.976196	1		ENSG00000270279	0.316383	0.00100057	0.143488	0.83738	1		ENSG00000270279	0.316383	0.00129662	0.151002	0.811526	1
ENSG00000270280	AL451086.1	X	43000174	43000396	+	havana	1	processed_pseudogene		havana		ENSG00000270280	0	0	1.77724	NA	NA		ENSG00000270280	0	0	1.65876	NA	NA		ENSG00000270280	0	0	2.33741	NA	NA
ENSG00000270281	AC020910.2	19	34779412	34780021	-	havana	1	processed_pseudogene		havana		ENSG00000270281	6.03667	0.000232433	0.0412856	0.956742	1		ENSG00000270281	6.03667	0.00142927	0.0246728	0.272202	1		ENSG00000270281	6.03667	0.000126628	0.00999118	0.282683	1
ENSG00000270282	AL096855.2	1	8512653	8513021	+	havana	1	processed_pseudogene		havana		ENSG00000270282	14.6172	-0.00986998	0.0410812	0.156401	0.958347		ENSG00000270282	14.6172	-0.00116147	0.0225878	0.561932	1		ENSG00000270282	14.6172	3.68008e-05	0.004061	0.445697	1
ENSG00000270285	AC124916.2	3	48039267	48039490	+	havana	1	processed_pseudogene		havana		ENSG00000270285	9.49212	0.00822448	0.0414303	0.171961	0.977925		ENSG00000270285	9.49212	0.00540425	0.0388303	0.0159915	0.670396		ENSG00000270285	9.49212	8.36826e-05	0.00638219	0.238704	1
ENSG00000270287	AL359704.2	1	226411615	226412135	-	havana	1	processed_pseudogene		havana		ENSG00000270287	0.0188883	0.000153351	0.139545	0.976051	1		ENSG00000270287	0.0188883	0	0.139773	1	1		ENSG00000270287	0.0188883	-0.00030157	0.145675	0.954753	1
ENSG00000270289	AC012669.1	2	180473137	180473419	-	havana	1	processed_pseudogene		havana		ENSG00000270289	0.107293	-0.000731426	0.141233	0.887008	1		ENSG00000270289	0.107293	-0.000210044	0.139938	0.965108	1		ENSG00000270289	0.107293	0.000485673	0.146178	0.927347	1
ENSG00000270292	AC079880.2	4	67725183	67726395	-	havana	1	processed_pseudogene		havana		ENSG00000270292	26.4772	-0.00739895	0.0403007	0.403034	1		ENSG00000270292	26.4772	-0.00177867	0.0224067	0.481165	1		ENSG00000270292	26.4772	2.95848e-06	0.00267639	0.936962	1
ENSG00000270293	AC025588.2	19	57150513	57150978	+	havana	1	processed_pseudogene		havana		ENSG00000270293	0.0391752	0.000198756	0.139601	0.968971	1		ENSG00000270293	0.0391752	0.000186676	0.139922	0.968988	1		ENSG00000270293	0.0391752	1.35022e-05	0.145334	0.99797	1
ENSG00000270294	XIAPP1	10	109680442	109681041	+	havana	1	processed_pseudogene		havana		ENSG00000270294	12.5745	-0.00890194	0.0407685	0.231196	1		ENSG00000270294	12.5745	-0.00672738	0.0376185	0.0106786	0.58332		ENSG00000270294	12.5745	-0.000114728	0.00697449	0.141583	1
ENSG00000270296	STX8P1	12	12771351	12771705	-	havana	1	processed_pseudogene		havana		ENSG00000270296	3.06985	-0.00206183	0.0426676	0.494448	1		ENSG00000270296	3.06985	-0.000342709	0.0243792	0.721605	1		ENSG00000270296	3.06985	4.36904e-05	0.00972373	0.759495	1
ENSG00000270299	AL121758.1	20	646626	675800	-	havana	1	protein_coding		havana		ENSG00000270299	0.250904	0.0388632	0.575513	0.0753727	0.816074		ENSG00000270299	0.250904	-15.9973	5.86192	1.11295e-05	0.00267314		ENSG00000270299	0.250904	-24.0281	3.93073	6.02292e-10	2.00376e-07
ENSG00000270300	PHACTR2P1	10	119793589	119816642	-	havana	2	transcribed_processed_pseudogene		havana		ENSG00000270300	103.57	0.00231407	0.0386066	0.864968	1		ENSG00000270300	103.57	-0.00139392	0.0214371	0.720253	1		ENSG00000270300	103.57	-2.4635e-05	0.0023403	0.595844	1
ENSG00000270301	AC174071.1	15	28857882	28858398	-	havana	1	processed_pseudogene		havana		ENSG00000270301	0	0	1.77724	NA	NA		ENSG00000270301	0	0	1.65876	NA	NA		ENSG00000270301	0	0	2.33741	NA	NA
ENSG00000270302	AC080078.1	4	152308283	152309983	-	havana	1	lincRNA		havana		ENSG00000270302	0.741608	-0.000449588	0.0496011	0.812266	1		ENSG00000270302	0.741608	-0.000136034	0.0357595	0.883902	1		ENSG00000270302	0.741608	4.92456e-05	0.0288814	0.936856	1
ENSG00000270304	AC087283.1	15	37253879	37254952	+	havana	1	processed_pseudogene		havana		ENSG00000270304	0	0	1.77724	NA	NA		ENSG00000270304	0	0	1.65876	NA	NA		ENSG00000270304	0	0	2.33741	NA	NA
ENSG00000270306	AL158050.2	6	51385282	51385849	-	havana	1	processed_pseudogene		havana		ENSG00000270306	0	0	1.77724	NA	NA		ENSG00000270306	0	0	1.65876	NA	NA		ENSG00000270306	0	0	2.33741	NA	NA
ENSG00000270307	MTATP6P2	5	100051920	100052597	-	havana	1	processed_pseudogene		havana		ENSG00000270307	0	0	1.77724	NA	NA		ENSG00000270307	0	0	1.65876	NA	NA		ENSG00000270307	0	0	2.33741	NA	NA
ENSG00000270308	AL137843.1	X	99656997	99657381	+	havana	1	processed_pseudogene		havana		ENSG00000270308	0	0	1.77724	NA	NA		ENSG00000270308	0	0	1.65876	NA	NA		ENSG00000270308	0	0	2.33741	NA	NA
ENSG00000270313	COX6CP16	16	85278820	85279035	-	havana	1	processed_pseudogene		havana		ENSG00000270313	5.93239	-0.00646328	0.0427617	0.156597	0.958543		ENSG00000270313	5.93239	-0.00214491	0.0269213	0.131286	1		ENSG00000270313	5.93239	-1.25256e-05	0.00532837	0.855527	1
ENSG00000270314	AC007161.2	7	7735743	7736851	-	havana	1	processed_pseudogene		havana		ENSG00000270314	89.5419	-0.026294	0.0376069	0.0900995	0.847378		ENSG00000270314	89.5419	-0.00562506	0.0224138	0.232327	1		ENSG00000270314	89.5419	2.16508e-05	0.00225597	0.682585	1
ENSG00000270316	BORCS7-ASMT	10	102854272	102901899	+	havana	1	protein_coding		havana		ENSG00000270316	0.929836	0.0109474	0.283519	0.244182	1		ENSG00000270316	0.929836	-28.916	3.99532	1.68227e-13	1.94274e-10		ENSG00000270316	0.929836	-33.5886	3.92567	4.60851e-18	5.27707e-15
ENSG00000270317	AC004004.1	19	22501699	22501948	-	havana	1	processed_pseudogene		havana		ENSG00000270317	0.139741	0.000502663	0.140292	0.921872	1		ENSG00000270317	0.139741	3.5732e-05	0.139764	0.994058	1		ENSG00000270317	0.139741	-0.000459109	0.146103	0.931293	1
ENSG00000270318	IGHV3OR16-11	16	33858896	33859352	-	havana	1	IG_V_pseudogene		havana		ENSG00000270318	0	0	1.77724	NA	NA		ENSG00000270318	0	0	1.65876	NA	NA		ENSG00000270318	0	0	2.33741	NA	NA
ENSG00000270321	AC007953.2	3	177954066	177959798	-	havana	1	lincRNA		havana		ENSG00000270321	0.0167201	0.000163406	0.139556	0.974482	1		ENSG00000270321	0.0167201	0	0.139773	1	1		ENSG00000270321	0.0167201	-0.000172574	0.145446	0.974071	1
ENSG00000270322	AC091167.4	15	90281848	90282031	-	havana	1	unprocessed_pseudogene		havana		ENSG00000270322	0.157419	0.000212667	0.139619	0.966803	1		ENSG00000270322	0.157419	0.000695838	0.141777	0.885772	1		ENSG00000270322	0.157419	0.000571463	0.146506	0.914685	1
ENSG00000270323	AP000860.1	11	73640479	73641037	+	havana	1	processed_pseudogene		havana		ENSG00000270323	0.329076	0.22127	1.28341	0.00631596	0.359937		ENSG00000270323	0.329076	0.00103132	0.0888552	0.682517	1		ENSG00000270323	0.329076	-0.0552008	0.61583	0.0287174	0.990654
ENSG00000270324	AC005972.2	17	62978494	62978841	-	havana	1	processed_pseudogene		havana		ENSG00000270324	3.64126	-0.00127779	0.0417281	0.71218	1		ENSG00000270324	3.64126	0.00119688	0.025872	0.290336	1		ENSG00000270324	3.64126	0.000382965	0.0200528	0.145161	1
ENSG00000270325	BNIP3P9	19	19856975	19857527	+	havana	1	processed_pseudogene		havana		ENSG00000270325	1.69586	-0.000244697	0.0421628	0.931238	1		ENSG00000270325	1.69586	0.000529404	0.0254754	0.569531	1		ENSG00000270325	1.69586	0.00012616	0.0133249	0.510525	1
ENSG00000270326	AL021997.1	6	28319660	28319852	-	havana	1	processed_pseudogene		havana		ENSG00000270326	1.13479	0.000522768	0.0438838	0.815162	1		ENSG00000270326	1.13479	0.000679704	0.0316158	0.448171	1		ENSG00000270326	1.13479	0.000179429	0.0189771	0.567653	1
ENSG00000270328	AC009597.2	8	56776283	56776874	+	havana	1	processed_pseudogene		havana		ENSG00000270328	0.218478	-0.000712166	0.141179	0.889954	1		ENSG00000270328	0.218478	0.000410073	0.140358	0.932043	1		ENSG00000270328	0.218478	0.00119238	0.150388	0.826164	1
ENSG00000270330	AL009183.1	1	7942372	7942726	+	havana	1	processed_pseudogene		havana		ENSG00000270330	0.0186457	0.000141833	0.139533	0.977848	1		ENSG00000270330	0.0186457	0	0.139773	1	1		ENSG00000270330	0.0186457	-0.000328557	0.145739	0.950723	1
ENSG00000270332	SMC2-AS1	9	104080024	104093073	-	havana	1	lincRNA		havana		ENSG00000270332	34.9869	-0.00605262	0.0403037	0.490894	1		ENSG00000270332	34.9869	-0.00155861	0.0223713	0.531598	1		ENSG00000270332	34.9869	5.62151e-07	0.00268778	0.988002	1
ENSG00000270333	AL390123.1	10	109661814	109662050	+	havana	1	processed_pseudogene		havana		ENSG00000270333	1.13813	-0.0010484	0.0432533	0.67419	1		ENSG00000270333	1.13813	-0.00086372	0.0303674	0.356751	1		ENSG00000270333	1.13813	-0.000129819	0.0153715	0.590083	1
ENSG00000270335	AC093159.2	2	62348948	62350739	-	havana	1	processed_pseudogene		havana		ENSG00000270335	0.81209	0.000645906	0.0459498	0.750645	1		ENSG00000270335	0.81209	0.000900986	0.0384285	0.362272	1		ENSG00000270335	0.81209	0.000275721	0.0249611	0.532632	1
ENSG00000270336	AC105148.1	4	167741879	167742287	-	havana	1	processed_pseudogene		havana		ENSG00000270336	0	0	1.77724	NA	NA		ENSG00000270336	0	0	1.65876	NA	NA		ENSG00000270336	0	0	2.33741	NA	NA
ENSG00000270339	AC243756.1	1	146344131	146344790	-	ensembl_havana	3	protein_coding		ensembl_havana		ENSG00000270339	7.06384	0.00127543	0.041887	0.696897	1		ENSG00000270339	7.06384	0.00114606	0.0269204	0.285805	1		ENSG00000270339	7.06384	0.000105972	0.0109664	0.467666	1
ENSG00000270342	AL499605.1	1	106544342	106544744	-	havana	1	processed_pseudogene		havana		ENSG00000270342	0.4448	0.0127856	0.253208	0.103351	0.873444		ENSG00000270342	0.4448	0.00419757	0.145282	0.268366	1		ENSG00000270342	0.4448	-0.00100749	0.0844303	0.674313	1
ENSG00000270343	UNGP3	14	81259565	81260239	-	havana	1	processed_pseudogene		havana		ENSG00000270343	20.2498	-0.00447402	0.0411008	0.426639	1		ENSG00000270343	20.2498	-0.000529439	0.022735	0.743042	1		ENSG00000270343	20.2498	2.2243e-05	0.00427656	0.669116	1
ENSG00000270344	POC1B-AS1	12	89525654	89548005	+	havana	2	antisense_RNA		havana		ENSG00000270344	1064.39	-0.0345314	0.0379242	0.0231905	0.603944		ENSG00000270344	1064.39	-0.000867459	0.0209438	0.842346	1		ENSG00000270344	1064.39	0.000140501	0.00398281	0.0488263	1
ENSG00000270347	AC011453.2	19	53657400	53658462	-	havana	1	unprocessed_pseudogene		havana		ENSG00000270347	1.29578	0.00337519	0.0556139	0.187631	0.991391		ENSG00000270347	1.29578	0.00075453	0.0326461	0.409453	1		ENSG00000270347	1.29578	-0.000128614	0.0177494	0.67083	1
ENSG00000270350	MTND4LP5	5	100050359	100050650	-	havana	1	processed_pseudogene		havana		ENSG00000270350	0	0	1.77724	NA	NA		ENSG00000270350	0	0	1.65876	NA	NA		ENSG00000270350	0	0	2.33741	NA	NA
ENSG00000270352	AC022387.2	10	63658074	63658521	+	havana	1	processed_pseudogene		havana		ENSG00000270352	0.662601	0.00131507	0.0465098	0.54252	1		ENSG00000270352	0.662601	-0.000299113	0.0299249	0.720408	1		ENSG00000270352	0.662601	-0.000511159	0.0318615	0.345571	1
ENSG00000270354	AC012368.3	2	64208498	64208716	-	havana	1	processed_pseudogene		havana		ENSG00000270354	0.020803	0	0.139461	1	1		ENSG00000270354	0.020803	9.33646e-05	0.13981	0.984478	1		ENSG00000270354	0.020803	0.000214619	0.145507	0.967765	1
ENSG00000270356	IGHV1OR15-4	15	22194885	22195317	-	havana	1	IG_V_pseudogene		havana		ENSG00000270356	0.120875	-0.000867338	0.142044	0.866745	1		ENSG00000270356	0.120875	-0.00110962	0.144777	0.821332	1		ENSG00000270356	0.120875	-0.000374683	0.14586	0.943847	1
ENSG00000270359	AL358335.3	14	48319068	48319394	-	havana	1	processed_pseudogene		havana		ENSG00000270359	0.0203524	-0.000252687	0.139687	0.960574	1		ENSG00000270359	0.0203524	-0.000202714	0.139948	0.96633	1		ENSG00000270359	0.0203524	0	0.145333	1	1
ENSG00000270361	AL451085.1	1	154937370	154938059	+	havana	1	lincRNA		havana		ENSG00000270361	6.64844	0.00677937	0.0418519	0.188614	0.992408		ENSG00000270361	6.64844	0.00180041	0.0240206	0.23987	1		ENSG00000270361	6.64844	-3.77867e-06	0.0042758	0.944055	1
ENSG00000270362	HMGN3-AS1	6	79233718	79236797	+	havana	1	antisense_RNA		havana		ENSG00000270362	363.378	-0.00314787	0.0370572	0.84667	1		ENSG00000270362	363.378	-0.00214778	0.0208062	0.649311	1		ENSG00000270362	363.378	-1.57563e-05	0.00223061	0.779456	1
ENSG00000270367	AC092053.1	3	39285985	39287920	+	havana	1	processed_pseudogene		havana		ENSG00000270367	11.0671	0.00674735	0.0406463	0.370287	1		ENSG00000270367	11.0671	0.00265879	0.023145	0.221926	1		ENSG00000270367	11.0671	1.61646e-05	0.00310897	0.686149	1
ENSG00000270369	AL591684.3	10	47484457	47484754	-	havana	1	processed_pseudogene		havana		ENSG00000270369	1.68558	0.0328897	0.226201	0.00362906	0.264331		ENSG00000270369	1.68558	0.00272432	0.0532207	0.0692981	0.987658		ENSG00000270369	1.68558	-0.000167845	0.0141844	0.384563	1
ENSG00000270371	AL122127.1	14	105785505	105785831	-	havana	1	processed_pseudogene		havana		ENSG00000270371	0.0375347	-0.000281227	0.139741	0.956137	1		ENSG00000270371	0.0375347	-2.54049e-05	0.139776	0.995776	1		ENSG00000270371	0.0375347	0.000250856	0.14557	0.962337	1
ENSG00000270372	AL162413.1	9	10948372	10948481	-	havana	1	lincRNA		havana		ENSG00000270372	0	0	1.77724	NA	NA		ENSG00000270372	0	0	1.65876	NA	NA		ENSG00000270372	0	0	2.33741	NA	NA
ENSG00000270377	AC097639.2	3	32243847	32244018	-	havana	1	processed_pseudogene		havana		ENSG00000270377	3.61497	0.00497966	0.0437044	0.187683	0.991391		ENSG00000270377	3.61497	0.00127705	0.0259875	0.268792	1		ENSG00000270377	3.61497	-1.06612e-05	0.00654157	0.904607	1
ENSG00000270378	AC020891.4	15	51351100	51351192	-	havana	1	processed_pseudogene		havana		ENSG00000270378	0.0556652	-7.23954e-05	0.13948	0.988689	1		ENSG00000270378	0.0556652	7.76108e-05	0.139799	0.987097	1		ENSG00000270378	0.0556652	0.000159861	0.14543	0.975978	1
ENSG00000270379	HEATR9	17	35854946	35868891	-	ensembl_havana	5	protein_coding		ensembl_havana		ENSG00000270379	11.6681	-0.00983613	0.0423881	0.0910557	0.84833		ENSG00000270379	11.6681	-0.00120298	0.0229211	0.473003	1		ENSG00000270379	11.6681	5.71803e-05	0.00556973	0.36778	1
ENSG00000270380	AL358215.1	1	110456505	110457354	-	havana	1	antisense_RNA		havana		ENSG00000270380	0.544814	-0.0024078	0.131792	0.578967	1		ENSG00000270380	0.544814	-0.000855692	0.112557	0.809171	1		ENSG00000270380	0.544814	0.00109906	0.118001	0.777398	1
ENSG00000270381	AL138963.2	13	45263690	45263915	+	havana	1	processed_pseudogene		havana		ENSG00000270381	1.79076	0.000246898	0.042131	0.931225	1		ENSG00000270381	1.79076	0.00108887	0.0291153	0.281718	1		ENSG00000270381	1.79076	0.000255132	0.0181208	0.31395	1
ENSG00000270382	AL109918.2	6	52657373	52657651	+	havana	1	processed_pseudogene		havana		ENSG00000270382	0	0	1.77724	NA	NA		ENSG00000270382	0	0	1.65876	NA	NA		ENSG00000270382	0	0	2.33741	NA	NA
ENSG00000270384	U1	1	145431527	145431693	-	ensembl	1	snRNA	yes	ensembl		ENSG00000270384	0	0	1.77724	NA	NA		ENSG00000270384	0	0	1.65876	NA	NA		ENSG00000270384	0	0	2.33741	NA	NA
ENSG00000270385	AC133539.2	16	87892955	87893735	+	havana	1	processed_pseudogene		havana		ENSG00000270385	0	0	1.77724	NA	NA		ENSG00000270385	0	0	1.65876	NA	NA		ENSG00000270385	0	0	2.33741	NA	NA
ENSG00000270387	AC115621.1	4	147916529	147917386	-	havana	1	processed_pseudogene		havana		ENSG00000270387	236.942	0.00558722	0.0389049	0.666117	1		ENSG00000270387	236.942	-0.00157668	0.0216156	0.670275	1		ENSG00000270387	236.942	-3.90902e-05	0.0025049	0.395713	1
ENSG00000270388	MTCO3P22	5	100051133	100051916	-	havana	1	processed_pseudogene		havana		ENSG00000270388	0.149841	-0.000664648	0.140918	0.897113	1		ENSG00000270388	0.149841	-0.00151096	0.148592	0.762486	1		ENSG00000270388	0.149841	-0.000998976	0.148924	0.853055	1
ENSG00000270390	AC013444.2	2	142947300	142948086	-	havana	1	processed_pseudogene		havana		ENSG00000270390	10.2129	0.000401248	0.041005	0.941313	1		ENSG00000270390	10.2129	-0.0019414	0.0240644	0.219082	1		ENSG00000270390	10.2129	-0.000141491	0.0093906	0.180856	1
ENSG00000270392	PFN1P2	1	120432204	120434052	-	havana	2	transcribed_processed_pseudogene		havana		ENSG00000270392	924.42	-0.0107915	0.0363268	0.530671	1		ENSG00000270392	924.42	-0.00874029	0.0236872	0.117173	1		ENSG00000270392	924.42	-6.26619e-05	0.00230253	0.315949	1
ENSG00000270393	AC000095.1	22	19018043	19018916	-	havana	1	processed_pseudogene		havana		ENSG00000270393	1.98127	-0.00127724	0.0430989	0.623802	1		ENSG00000270393	1.98127	0.000860584	0.0297579	0.359548	1		ENSG00000270393	1.98127	0.00073141	0.0337102	0.158928	1
ENSG00000270394	MTRNR2L13	4	116298876	116300320	+	havana	4	protein_coding		havana		ENSG00000270394	0	0	1.77724	NA	NA		ENSG00000270394	0	0	1.65876	NA	NA		ENSG00000270394	0	0	2.33741	NA	NA
ENSG00000270395	MREGP1	12	31254361	31254445	-	havana	1	processed_pseudogene		havana		ENSG00000270395	0	0	1.77724	NA	NA		ENSG00000270395	0	0	1.65876	NA	NA		ENSG00000270395	0	0	2.33741	NA	NA
ENSG00000270397	AL670379.2	X	120952344	120952595	+	havana	1	processed_pseudogene		havana		ENSG00000270397	0	0	1.77724	NA	NA		ENSG00000270397	0	0	1.65876	NA	NA		ENSG00000270397	0	0	2.33741	NA	NA
ENSG00000270400	AL512782.1	13	83145540	83145903	+	havana	1	processed_pseudogene		havana		ENSG00000270400	0	0	1.77724	NA	NA		ENSG00000270400	0	0	1.65876	NA	NA		ENSG00000270400	0	0	2.33741	NA	NA
ENSG00000270401	AC140658.4	16	33965655	33966091	-	havana	1	unprocessed_pseudogene		havana		ENSG00000270401	0	0	1.77724	NA	NA		ENSG00000270401	0	0	1.65876	NA	NA		ENSG00000270401	0	0	2.33741	NA	NA
ENSG00000270402	AC011458.1	19	19708965	19710465	+	havana	1	processed_pseudogene		havana		ENSG00000270402	24.4149	-0.00743787	0.0402577	0.4088	1		ENSG00000270402	24.4149	-0.00472737	0.0241571	0.0795186	1		ENSG00000270402	24.4149	-4.52253e-05	0.00349888	0.317784	1
ENSG00000270403	AP001554.1	11	117668483	117668858	+	havana	1	lincRNA		havana		ENSG00000270403	7.01158	-0.00264008	0.041335	0.561648	1		ENSG00000270403	7.01158	-0.000898862	0.0233444	0.503325	1		ENSG00000270403	7.01158	-8.1228e-06	0.00510451	0.901678	1
ENSG00000270405	AC104692.2	7	152366763	152367015	+	havana	1	processed_pseudogene		havana		ENSG00000270405	0.749025	0.00203247	0.0483848	0.375002	1		ENSG00000270405	0.749025	2.90714e-05	0.0283093	0.971461	1		ENSG00000270405	0.749025	-0.000349203	0.0258377	0.417747	1
ENSG00000270409	AC090950.1	3	15732252	15733470	+	havana	1	transcribed_unprocessed_pseudogene		havana		ENSG00000270409	165.895	-0.0200066	0.0383556	0.158165	0.960717		ENSG00000270409	165.895	-0.00309957	0.021706	0.45253	1		ENSG00000270409	165.895	2.82568e-05	0.0023267	0.558882	1
ENSG00000270411	AL354984.3	20	58097267	58097591	+	havana	1	processed_pseudogene		havana		ENSG00000270411	0.101186	0.0271955	0.470055	0.106326	0.877439		ENSG00000270411	0.101186	-28.915	3.99716	1.72744e-13	1.94274e-10		ENSG00000270411	0.101186	-35.2617	3.92721	9.84293e-20	1.67119e-16
ENSG00000270412	AL136084.3	9	98943337	98943775	-	havana	1	antisense_RNA		havana		ENSG00000270412	321.428	0.0117962	0.0397359	0.275533	1		ENSG00000270412	321.428	0.00424837	0.0229647	0.180717	1		ENSG00000270412	321.428	1.28243e-05	0.00247792	0.745197	1
ENSG00000270413	AL355812.1	X	114900359	114900574	-	havana	1	processed_pseudogene		havana		ENSG00000270413	0	0	1.77724	NA	NA		ENSG00000270413	0	0	1.65876	NA	NA		ENSG00000270413	0	0	2.33741	NA	NA
ENSG00000270415	DPPA3P3	13	81114866	81115295	-	havana	1	processed_pseudogene		havana		ENSG00000270415	10.6824	0.00102918	0.0411016	0.838271	1		ENSG00000270415	10.6824	-0.000792916	0.02303	0.584297	1		ENSG00000270415	10.6824	-5.35455e-05	0.00599449	0.444959	1
ENSG00000270416	REXO1L4P	8	85802574	85806435	-	havana	2	processed_pseudogene		havana		ENSG00000270416	0	0	1.77724	NA	NA		ENSG00000270416	0	0	1.65876	NA	NA		ENSG00000270416	0	0	2.33741	NA	NA
ENSG00000270419	CAHM	6	163413065	163413960	-	havana	1	lincRNA		havana		ENSG00000270419	91.2467	-0.01974	0.0384443	0.158637	0.960717		ENSG00000270419	91.2467	-0.00227752	0.0214861	0.576057	1		ENSG00000270419	91.2467	3.84569e-05	0.00239202	0.429988	1
ENSG00000270421	AC022022.2	10	63358745	63359104	+	havana	1	processed_pseudogene		havana		ENSG00000270421	53.0644	-0.0289202	0.0400452	0.0161931	0.536911		ENSG00000270421	53.0644	-0.00786688	0.0252464	0.0370191	0.86322		ENSG00000270421	53.0644	7.39966e-06	0.00237095	0.857628	1
ENSG00000270422	AL133247.2	2	31651381	31651862	+	havana	1	processed_pseudogene		havana		ENSG00000270422	0.668566	-0.00089676	0.0460878	0.66572	1		ENSG00000270422	0.668566	-0.000182094	0.0296064	0.825491	1		ENSG00000270422	0.668566	7.43168e-05	0.020599	0.849453	1
ENSG00000270423	AP001981.2	11	109985243	109985660	-	havana	1	processed_pseudogene		havana		ENSG00000270423	0.473806	0.0011248	0.0634405	0.591417	1		ENSG00000270423	0.473806	-0.000213157	0.0484863	0.866557	1		ENSG00000270423	0.473806	-0.000924221	0.0589856	0.49383	1
ENSG00000270424	AC145285.6	16	28749959	28750595	-	havana	1	processed_pseudogene		havana		ENSG00000270424	3.42127	0.00145881	0.0438363	0.557578	1		ENSG00000270424	3.42127	0.000654084	0.0285626	0.464476	1		ENSG00000270424	3.42127	4.01741e-05	0.0132992	0.855175	1
ENSG00000270425	AC002487.1	7	108720608	108721601	-	havana	1	processed_pseudogene		havana		ENSG00000270425	0	0	1.77724	NA	NA		ENSG00000270425	0	0	1.65876	NA	NA		ENSG00000270425	0	0	2.33741	NA	NA
ENSG00000270426	AC099343.2	4	184471924	184472609	-	havana	1	sense_intronic		havana		ENSG00000270426	110.079	-0.0141498	0.0377479	0.35299	1		ENSG00000270426	110.079	-0.00211067	0.0211189	0.633234	1		ENSG00000270426	110.079	2.1209e-05	0.00226103	0.683943	1
ENSG00000270427	NRBF2P5	10	5776071	5776858	+	havana	1	processed_pseudogene		havana		ENSG00000270427	115.898	-0.0183235	0.0382418	0.202524	1		ENSG00000270427	115.898	-0.00650012	0.0232585	0.138688	1		ENSG00000270427	115.898	-1.43275e-05	0.00227707	0.767316	1
ENSG00000270429	KNOP1P2	12	45880950	45882266	-	havana	1	processed_pseudogene		havana		ENSG00000270429	98.8868	-0.00256686	0.037897	0.863861	1		ENSG00000270429	98.8868	-0.00107028	0.0210148	0.804105	1		ENSG00000270429	98.8868	-4.48112e-06	0.00224949	0.929509	1
ENSG00000270430	AC024589.2	5	29105568	29106861	-	havana	1	processed_pseudogene		havana		ENSG00000270430	0.433746	-0.0306565	0.502826	0.0945888	0.85772		ENSG00000270430	0.433746	-1.23427	3.87	0.00209065	0.218865		ENSG00000270430	0.433746	-0.0262263	0.473284	0.12186	1
ENSG00000270431	AC005000.2	X	115659713	115660022	+	havana	1	processed_pseudogene		havana		ENSG00000270431	1.34696	0.00106275	0.0428109	0.687106	1		ENSG00000270431	1.34696	0.00039229	0.026349	0.650521	1		ENSG00000270431	1.34696	1.80455e-05	0.0113932	0.920871	1
ENSG00000270432	OR7E108P	9	90751240	90752230	-	havana	1	unprocessed_pseudogene		havana		ENSG00000270432	0.0170327	8.86331e-05	0.139489	0.986153	1		ENSG00000270432	0.0170327	0	0.139773	1	1		ENSG00000270432	0.0170327	-5.28948e-05	0.145344	0.992048	1
ENSG00000270433	AL049829.3	14	23293852	23295798	+	havana	1	transcribed_unprocessed_pseudogene		havana		ENSG00000270433	84.6072	-0.00391529	0.0399079	0.700078	1		ENSG00000270433	84.6072	-0.00332805	0.0226804	0.25867	1		ENSG00000270433	84.6072	-3.26552e-05	0.00284179	0.431309	1
ENSG00000270434	AC012044.1	10	45812648	45812944	-	havana	1	processed_pseudogene		havana		ENSG00000270434	0.0351859	-8.16632e-05	0.139485	0.987241	1		ENSG00000270434	0.0351859	-0.000182884	0.139916	0.969617	1		ENSG00000270434	0.0351859	-0.000125589	0.145393	0.981124	1
ENSG00000270435	AC068733.2	11	6297189	6298606	-	havana	1	processed_pseudogene		havana		ENSG00000270435	9.97043	0.0111858	0.055338	0.0246019	0.614274		ENSG00000270435	9.97043	0.000252847	0.023079	0.842458	1		ENSG00000270435	9.97043	-0.00075388	0.0269092	0.0507412	1
ENSG00000270437	AC009501.3	2	63083008	63087322	+	havana	1	processed_pseudogene		havana		ENSG00000270437	0.869223	0.000502816	0.0461872	0.800994	1		ENSG00000270437	0.869223	-9.89469e-05	0.0309634	0.906228	1		ENSG00000270437	0.869223	-0.000164696	0.0237558	0.716451	1
ENSG00000270440	AC012175.1	16	5838131	5838661	-	havana	1	processed_pseudogene		havana		ENSG00000270440	0	0	1.77724	NA	NA		ENSG00000270440	0	0	1.65876	NA	NA		ENSG00000270440	0	0	2.33741	NA	NA
ENSG00000270441	AC135506.1	3	49140086	49160851	-	havana	1	unprocessed_pseudogene		havana		ENSG00000270441	15.7327	0.00699279	0.0409661	0.285352	1		ENSG00000270441	15.7327	0.00226434	0.0233384	0.234724	1		ENSG00000270441	15.7327	8.19316e-06	0.00336417	0.84645	1
ENSG00000270442	AC008725.1	5	155491336	155493598	+	havana	1	processed_pseudogene		havana		ENSG00000270442	0.299547	0.000239085	0.101995	0.945224	1		ENSG00000270442	0.299547	0.000136967	0.0991936	0.96458	1		ENSG00000270442	0.299547	-6.68606e-05	0.101199	0.98379	1
ENSG00000270443	AL139344.1	1	182433893	182434461	-	havana	1	processed_pseudogene		havana		ENSG00000270443	0	0	1.77724	NA	NA		ENSG00000270443	0	0	1.65876	NA	NA		ENSG00000270443	0	0	2.33741	NA	NA
ENSG00000270444	AZU1P1	13	39856710	39857094	-	havana	1	processed_pseudogene		havana		ENSG00000270444	0.0201104	-0.000227951	0.139645	0.964424	1		ENSG00000270444	0.0201104	-0.000283037	0.140114	0.953038	1		ENSG00000270444	0.0201104	0	0.145333	1	1
ENSG00000270445	AC145423.1	12	123441517	123441852	-	havana	1	processed_pseudogene		havana		ENSG00000270445	2.24135	0.000785934	0.0421197	0.78967	1		ENSG00000270445	2.24135	-0.001237	0.0306971	0.235021	1		ENSG00000270445	2.24135	-0.000643862	0.0296197	0.138033	1
ENSG00000270446	AL136363.1	X	87806433	87806769	-	havana	1	processed_pseudogene		havana		ENSG00000270446	0	0	1.77724	NA	NA		ENSG00000270446	0	0	1.65876	NA	NA		ENSG00000270446	0	0	2.33741	NA	NA
ENSG00000270447	AC007179.3	2	59514890	59515124	+	havana	1	processed_pseudogene		havana		ENSG00000270447	0	0	1.77724	NA	NA		ENSG00000270447	0	0	1.65876	NA	NA		ENSG00000270447	0	0	2.33741	NA	NA
ENSG00000270449	AP001485.1	11	104682383	104682581	-	havana	1	processed_pseudogene		havana		ENSG00000270449	0.291723	-0.209855	1.47275	0.0139038	0.508615		ENSG00000270449	0.291723	-0.0332112	0.546863	0.0856575	1		ENSG00000270449	0.291723	0.00374904	0.183488	0.551392	1
ENSG00000270450	IGKV2OR2-7	2	97372532	97372835	+	havana	1	IG_V_pseudogene		havana		ENSG00000270450	0	0	1.77724	NA	NA		ENSG00000270450	0	0	1.65876	NA	NA		ENSG00000270450	0	0	2.33741	NA	NA
ENSG00000270451	IGHD4OR15-4B	15	21011451	21011469	-	havana	1	IG_D_gene		havana		ENSG00000270451	0	0	1.77724	NA	NA		ENSG00000270451	0	0	1.65876	NA	NA		ENSG00000270451	0	0	2.33741	NA	NA
ENSG00000270453	AC007566.2	7	92442077	92442489	+	havana	1	processed_pseudogene		havana		ENSG00000270453	0.0511543	9.15245e-07	0.139461	0.999857	1		ENSG00000270453	0.0511543	0.000264972	0.140072	0.956024	1		ENSG00000270453	0.0511543	0.0002989	0.145669	0.955152	1
ENSG00000270455	AC134882.1	Y	11335627	11337693	+	havana	1	processed_pseudogene		havana		ENSG00000270455	0.0136444	4.22939e-05	0.139468	0.993391	1		ENSG00000270455	0.0136444	0	0.139773	1	1		ENSG00000270455	0.0136444	-0.000294986	0.14566	0.955737	1
ENSG00000270456	AL670379.3	X	120981529	120981779	+	havana	1	processed_pseudogene		havana		ENSG00000270456	0.0167201	0.000163406	0.139556	0.974482	1		ENSG00000270456	0.0167201	0	0.139773	1	1		ENSG00000270456	0.0167201	-0.000172574	0.145446	0.974071	1
ENSG00000270457	AC093424.1	1	59289303	59289640	-	havana	1	lincRNA		havana		ENSG00000270457	1.45173	-0.00214546	0.0460095	0.383181	1		ENSG00000270457	1.45173	0.000497018	0.0273838	0.567613	1		ENSG00000270457	1.45173	0.000878301	0.0385965	0.156373	1
ENSG00000270458	AC009779.6	12	55662337	55662501	-	havana	1	processed_pseudogene		havana		ENSG00000270458	0.0269727	0.000254396	0.139676	0.960303	1		ENSG00000270458	0.0269727	0	0.139773	1	1		ENSG00000270458	0.0269727	-0.000280764	0.14562	0.957859	1
ENSG00000270460	AC106900.2	2	173811076	173811392	+	havana	1	lincRNA		havana		ENSG00000270460	0	0	1.77724	NA	NA		ENSG00000270460	0	0	1.65876	NA	NA		ENSG00000270460	0	0	2.33741	NA	NA
ENSG00000270462	AC005034.2	2	75697583	75697996	+	havana	1	antisense_RNA		havana		ENSG00000270462	47.8448	-0.0114478	0.0394285	0.326575	1		ENSG00000270462	47.8448	-0.00515935	0.023235	0.137655	1		ENSG00000270462	47.8448	-2.4087e-05	0.00248763	0.56449	1
ENSG00000270467	IGHV3OR16-12	16	33802764	33803217	+	havana	1	IG_V_gene		havana		ENSG00000270467	0	0	1.77724	NA	NA		ENSG00000270467	0	0	1.65876	NA	NA		ENSG00000270467	0	0	2.33741	NA	NA
ENSG00000270469	AC006557.5	18	14053951	14054761	+	havana	1	processed_pseudogene		havana		ENSG00000270469	14.2014	-0.00397813	0.0411262	0.464812	1		ENSG00000270469	14.2014	-0.000808247	0.0228368	0.612537	1		ENSG00000270469	14.2014	9.90037e-06	0.00407954	0.84557	1
ENSG00000270470	AC064872.1	2	78437850	78438921	+	havana	1	processed_pseudogene		havana		ENSG00000270470	0.278062	15.1181	5.40501	1.14044e-05	0.00263628		ENSG00000270470	0.278062	13.5755	7.08937	3.18559e-05	0.00709737		ENSG00000270470	0.278062	0.000268315	0.145226	0.959587	1
ENSG00000270472	IGHV3OR16-9	16	32066065	32066358	+	ensembl_havana	2	IG_V_gene		ensembl_havana		ENSG00000270472	0.0134863	0.000114356	0.139508	0.982136	1		ENSG00000270472	0.0134863	0	0.139773	1	1		ENSG00000270472	0.0134863	-0.000166333	0.145438	0.975007	1
ENSG00000270474	IGHV3-29	14	106356145	106356591	-	havana	2	IG_V_pseudogene		havana		ENSG00000270474	0.127598	-0.000407701	0.140014	0.936519	1		ENSG00000270474	0.127598	-0.000892707	0.143017	0.854607	1		ENSG00000270474	0.127598	-0.000593584	0.146639	0.911464	1
ENSG00000270475	AC024563.2	19	22708834	22709314	-	havana	1	processed_pseudogene		havana		ENSG00000270475	0.579603	-0.000582675	0.053705	0.760428	1		ENSG00000270475	0.579603	-0.00116083	0.0572769	0.393978	1		ENSG00000270475	0.579603	-0.000557398	0.044614	0.566718	1
ENSG00000270477	AL033523.1	6	3693923	3694075	-	havana	1	processed_pseudogene		havana		ENSG00000270477	0.246013	0.000704305	0.141116	0.891118	1		ENSG00000270477	0.246013	0.000368039	0.140272	0.938984	1		ENSG00000270477	0.246013	-0.000279576	0.145361	0.957939	1
ENSG00000270479	BNIP3P37	19	23123188	23124088	-	havana	1	processed_pseudogene		havana		ENSG00000270479	2.24532	0.000978184	0.0420351	0.749101	1		ENSG00000270479	2.24532	0.00249028	0.0440103	0.0739838	1		ENSG00000270479	2.24532	0.000631803	0.0283511	0.121099	1
ENSG00000270480	AC073413.1	4	82691737	82692468	+	havana	1	processed_pseudogene		havana		ENSG00000270480	3.58102	-0.00936106	0.0591475	0.03174	0.662781		ENSG00000270480	3.58102	-0.00112031	0.0248485	0.338432	1		ENSG00000270480	3.58102	0.000171171	0.0128569	0.287695	1
ENSG00000270482	AC026367.1	12	118375350	118376275	-	havana	1	lincRNA		havana		ENSG00000270482	7.38346	-0.00370534	0.0411435	0.48691	1		ENSG00000270482	7.38346	-0.000614706	0.022821	0.691498	1		ENSG00000270482	7.38346	1.41634e-05	0.00433427	0.792603	1
ENSG00000270484	AL078595.2	6	94442030	94443809	-	havana	1	processed_pseudogene		havana		ENSG00000270484	0	0	1.77724	NA	NA		ENSG00000270484	0	0	1.65876	NA	NA		ENSG00000270484	0	0	2.33741	NA	NA
ENSG00000270487	AL355297.2	6	156780327	156780455	-	havana	1	antisense_RNA		havana		ENSG00000270487	1.26653	0.00404291	0.0523099	0.153931	0.9554		ENSG00000270487	1.26653	0.00642538	0.104093	0.0251644	0.784215		ENSG00000270487	1.26653	0.000305607	0.0207879	0.312476	1
ENSG00000270488	AC079587.1	2	10874291	10874567	-	havana	1	processed_pseudogene		havana		ENSG00000270488	0.0223485	-0.000364468	0.13993	0.943224	1		ENSG00000270488	0.0223485	-0.000343797	0.140275	0.943016	1		ENSG00000270488	0.0223485	0	0.145333	1	1
ENSG00000270490	AC110048.1	15	66808404	66810560	+	havana	1	processed_pseudogene		havana		ENSG00000270490	38.4384	0.0139104	0.0411831	0.075801	0.816914		ENSG00000270490	38.4384	0.00355167	0.0238053	0.121894	1		ENSG00000270490	38.4384	-4.58485e-06	0.0029057	0.904775	1
ENSG00000270491	AL359999.1	11	34742906	34743199	+	havana	1	processed_pseudogene		havana		ENSG00000270491	0.627115	0.00024423	0.0537414	0.897498	1		ENSG00000270491	0.627115	0.000451038	0.0450979	0.692982	1		ENSG00000270491	0.627115	0.000247302	0.0386444	0.779904	1
ENSG00000270492	AC137695.1	3	129334586	129335074	+	havana	1	processed_pseudogene		havana		ENSG00000270492	2.21497	-0.00180179	0.0418154	0.607092	1		ENSG00000270492	2.21497	-0.000338685	0.0237062	0.750361	1		ENSG00000270492	2.21497	1.76746e-05	0.00741674	0.864497	1
ENSG00000270493	AL670379.4	X	120937762	120938015	+	havana	1	processed_pseudogene		havana		ENSG00000270493	0	0	1.77724	NA	NA		ENSG00000270493	0	0	1.65876	NA	NA		ENSG00000270493	0	0	2.33741	NA	NA
ENSG00000270494	AL513534.2	10	68717311	68717795	-	havana	1	processed_pseudogene		havana		ENSG00000270494	0	0	1.77724	NA	NA		ENSG00000270494	0	0	1.65876	NA	NA		ENSG00000270494	0	0	2.33741	NA	NA
ENSG00000270495	AC008825.2	5	28808538	28809255	+	havana	1	processed_pseudogene		havana		ENSG00000270495	0.270834	-0.00081661	0.125735	0.853972	1		ENSG00000270495	0.270834	-0.000851912	0.12588	0.836072	1		ENSG00000270495	0.270834	-0.000157051	0.126635	0.971677	1
ENSG00000270496	BNIP3P7	13	18491904	18492419	+	havana	1	processed_pseudogene		havana		ENSG00000270496	0.0722038	-0.00063816	0.14085	0.90118	1		ENSG00000270496	0.0722038	-0.000143746	0.139771	0.976091	1		ENSG00000270496	0.0722038	0.000469443	0.14607	0.929719	1
ENSG00000270497	BX322635.1	X	53065053	53065548	-	havana	1	processed_pseudogene		havana		ENSG00000270497	16.3266	-0.00703476	0.0415309	0.204575	1		ENSG00000270497	16.3266	-0.000666129	0.0227974	0.67465	1		ENSG00000270497	16.3266	4.9377e-05	0.00544077	0.43337	1
ENSG00000270499	MKI67P1	X	46560928	46562749	-	havana	1	processed_pseudogene		havana		ENSG00000270499	7.50886	-0.00314021	0.0414784	0.475082	1		ENSG00000270499	7.50886	0.000214857	0.0230454	0.867378	1		ENSG00000270499	7.50886	8.02548e-05	0.00786826	0.390051	1
ENSG00000270500	COX6CP4	15	36571985	36572212	+	havana	1	processed_pseudogene		havana		ENSG00000270500	0	0	1.77724	NA	NA		ENSG00000270500	0	0	1.65876	NA	NA		ENSG00000270500	0	0	2.33741	NA	NA
ENSG00000270503	YTHDF2P1	14	39215065	39216335	+	havana	1	processed_pseudogene		havana		ENSG00000270503	2.68074	-0.000496154	0.0420406	0.867003	1		ENSG00000270503	2.68074	0.000482923	0.0249707	0.610077	1		ENSG00000270503	2.68074	0.000119976	0.0124898	0.491907	1
ENSG00000270504	AL391422.3	6	3751111	3753871	+	havana	1	antisense_RNA		havana		ENSG00000270504	326.974	0.0284462	0.0387414	0.0376932	0.694549		ENSG00000270504	326.974	0.00958769	0.0257621	0.0309931	0.820893		ENSG00000270504	326.974	1.003e-05	0.00229277	0.8277	1
ENSG00000270505	IGHV1OR15-1	15	22160431	22160868	-	havana	1	IG_V_gene		havana		ENSG00000270505	1.83614	4.77984e-05	0.0432178	0.983707	1		ENSG00000270505	1.83614	0.00103605	0.0336356	0.290082	1		ENSG00000270505	1.83614	0.000427614	0.0258672	0.277399	1
ENSG00000270506	AC021646.1	12	93035261	93035744	+	havana	1	processed_pseudogene		havana		ENSG00000270506	12.3343	0.00275108	0.0424272	0.415059	1		ENSG00000270506	12.3343	0.000794711	0.0248964	0.44926	1		ENSG00000270506	12.3343	-1.25797e-06	0.00767071	0.990824	1
ENSG00000270507	AL049861.1	1	88313153	88313302	+	havana	1	processed_pseudogene		havana		ENSG00000270507	0.0218624	-0.000209124	0.139616	0.967356	1		ENSG00000270507	0.0218624	-0.000277373	0.140101	0.953974	1		ENSG00000270507	0.0218624	0	0.145333	1	1
ENSG00000270509	AL713998.2	6	67933485	67934682	+	havana	1	processed_pseudogene		havana		ENSG00000270509	0.113234	0.00115672	0.143929	0.824439	1		ENSG00000270509	0.113234	0	0.139768	1	1		ENSG00000270509	0.113234	-0.0013183	0.151411	0.808972	1
ENSG00000270510	AP000811.1	11	87323709	87324359	-	havana	1	processed_pseudogene		havana		ENSG00000270510	242.116	0.00692291	0.0394484	0.549789	1		ENSG00000270510	242.116	-0.00195597	0.0219676	0.554654	1		ENSG00000270510	242.116	-5.5608e-05	0.00305165	0.239326	1
ENSG00000270512	AC005377.1	7	140282465	140282920	+	havana	1	processed_pseudogene		havana		ENSG00000270512	0.985715	-0.00067448	0.0503857	0.724299	1		ENSG00000270512	0.985715	0.000884539	0.0462265	0.430235	1		ENSG00000270512	0.985715	0.00134289	0.0599795	0.25469	1
ENSG00000270513	AC113368.1	5	42729138	42729519	+	havana	1	processed_pseudogene		havana		ENSG00000270513	51.4544	0.010412	0.0404379	0.225938	1		ENSG00000270513	51.4544	0.00251264	0.0226987	0.310754	1		ENSG00000270513	51.4544	-4.72148e-06	0.00272535	0.899885	1
ENSG00000270516	AC079791.1	7	119178177	119179149	-	havana	1	processed_pseudogene		havana		ENSG00000270516	1.55163	0.00108089	0.0429656	0.676288	1		ENSG00000270516	1.55163	-0.000589123	0.0279576	0.505153	1		ENSG00000270516	1.55163	-0.00039404	0.0246318	0.289728	1
ENSG00000270518	AC008626.1	19	22770937	22771191	+	havana	2	unprocessed_pseudogene		havana		ENSG00000270518	0.0728831	0.000273431	0.139718	0.957345	1		ENSG00000270518	0.0728831	0.000251079	0.140042	0.958321	1		ENSG00000270518	0.0728831	1.20862e-05	0.145327	0.998183	1
ENSG00000270521	AL450336.1	6	66710242	66710827	-	havana	1	processed_pseudogene		havana		ENSG00000270521	0.0414354	-0.000392388	0.139998	0.938901	1		ENSG00000270521	0.0414354	-0.000122475	0.139832	0.979642	1		ENSG00000270521	0.0414354	0.000251005	0.14557	0.962315	1
ENSG00000270522	AL162713.1	13	43787591	43787852	+	havana	1	lincRNA		havana		ENSG00000270522	1.13776	-0.00160655	0.0474846	0.46428	1		ENSG00000270522	1.13776	-0.00355443	0.0830311	0.0763171	1		ENSG00000270522	1.13776	-0.000750837	0.0391597	0.265943	1
ENSG00000270523	AC124303.1	15	25130978	25131337	+	havana	1	sense_intronic		havana		ENSG00000270523	1.66607	0.000244761	0.0437306	0.912604	1		ENSG00000270523	1.66607	0.000593698	0.0302501	0.498069	1		ENSG00000270523	1.66607	0.000189707	0.0193993	0.5543	1
ENSG00000270524	QTRT1P1	X	113882590	113883667	+	havana	1	processed_pseudogene		havana		ENSG00000270524	0.422014	-9.76925e-05	0.0833309	0.971779	1		ENSG00000270524	0.422014	0.000751922	0.0832183	0.751662	1		ENSG00000270524	0.422014	0.000891345	0.0856805	0.72071	1
ENSG00000270526	SNRPGP19	11	65514403	65514923	-	havana	1	processed_pseudogene		havana		ENSG00000270526	0	0	1.77724	NA	NA		ENSG00000270526	0	0	1.65876	NA	NA		ENSG00000270526	0	0	2.33741	NA	NA
ENSG00000270528	AC021171.1	2	28015777	28016482	-	havana	1	processed_pseudogene		havana		ENSG00000270528	22.9438	-0.0144763	0.0404814	0.108682	0.881803		ENSG00000270528	22.9438	-0.00228659	0.0225046	0.381804	1		ENSG00000270528	22.9438	2.62324e-05	0.00296819	0.514904	1
ENSG00000270531	AC022001.1	3	11529488	11529755	-	havana	1	processed_pseudogene		havana		ENSG00000270531	14.0665	0.00227785	0.0403161	0.79253	1		ENSG00000270531	14.0665	-0.00180767	0.0224685	0.459069	1		ENSG00000270531	14.0665	-4.75752e-05	0.00370591	0.306958	1
ENSG00000270532	PEBP1P2	2	85341281	85341838	-	havana	1	processed_pseudogene		havana		ENSG00000270532	97.7815	0.0355719	0.0408678	0.00529406	0.328715		ENSG00000270532	97.7815	0.00911242	0.0261566	0.0244969	0.774184		ENSG00000270532	97.7815	-1.5402e-05	0.00235555	0.721802	1
ENSG00000270533	CR382285.1	21	9975017	10119309	-	havana	2	transcribed_processed_pseudogene		havana		ENSG00000270533	21.6267	0.017352	0.0410556	0.0484153	0.735356		ENSG00000270533	21.6267	0.00401077	0.0235679	0.122224	1		ENSG00000270533	21.6267	-1.27047e-05	0.00273523	0.738634	1
ENSG00000270535	ELOCP34	Y	25662900	25663226	+	havana	1	processed_pseudogene		havana		ENSG00000270535	0	0	1.77724	NA	NA		ENSG00000270535	0	0	1.65876	NA	NA		ENSG00000270535	0	0	2.33741	NA	NA
ENSG00000270538	AC121247.2	3	49252129	49252264	-	havana	1	processed_pseudogene		havana		ENSG00000270538	1.71668	0.000939609	0.0424545	0.73404	1		ENSG00000270538	1.71668	-0.000105114	0.0249795	0.904417	1		ENSG00000270538	1.71668	-8.30035e-05	0.012255	0.653493	1
ENSG00000270540	AC093915.1	2	236367560	236369102	+	havana	1	antisense_RNA		havana		ENSG00000270540	2.07653	0.000841831	0.0438905	0.714406	1		ENSG00000270540	2.07653	0.00163339	0.0446665	0.165909	1		ENSG00000270540	2.07653	0.000474164	0.0279159	0.275135	1
ENSG00000270541	AC069545.1	10	55746551	55746908	+	havana	1	processed_pseudogene		havana		ENSG00000270541	0.661306	-0.00588638	0.129449	0.12619	0.916017		ENSG00000270541	0.661306	-0.000417591	0.0483132	0.735992	1		ENSG00000270541	0.661306	0.0020649	0.0836366	0.262709	1
ENSG00000270542	AL356218.2	9	33449755	33449941	+	havana	1	processed_pseudogene		havana		ENSG00000270542	0.257088	-0.0032527	0.168429	0.57775	1		ENSG00000270542	0.257088	-0.00750643	0.243707	0.322411	1		ENSG00000270542	0.257088	-0.00283545	0.1695	0.631389	1
ENSG00000270544	AC008555.3	19	34902202	34904195	-	havana	1	lincRNA		havana		ENSG00000270544	0.20501	-0.00105497	0.143227	0.83916	1		ENSG00000270544	0.20501	-0.00175792	0.151603	0.729015	1		ENSG00000270544	0.20501	-0.000860439	0.148051	0.872769	1
ENSG00000270547	LINC01235	9	13406380	13433053	-	havana	5	lincRNA		havana		ENSG00000270547	23.0465	-0.000908541	0.0415459	0.804976	1		ENSG00000270547	23.0465	0.000608284	0.0238258	0.585839	1		ENSG00000270547	23.0465	9.72638e-05	0.00971776	0.428233	1
ENSG00000270549	AL451044.1	1	62530636	62530873	+	havana	1	processed_pseudogene		havana		ENSG00000270549	4.7605	0.00653484	0.0420104	0.187612	0.991391		ENSG00000270549	4.7605	0.000250401	0.0228994	0.857756	1		ENSG00000270549	4.7605	-0.000100194	0.00820898	0.285509	1
ENSG00000270550	IGHV3-30	14	106335082	106335613	-	havana	1	IG_V_gene		havana		ENSG00000270550	23.5712	-0.00289256	0.0613808	0.225469	1		ENSG00000270550	23.5712	-0.000385662	0.0329417	0.659725	1		ENSG00000270550	23.5712	0.000395023	0.0304066	0.476273	1
ENSG00000270552	DUXAP3	10	42747544	42748687	-	havana	1	unprocessed_pseudogene		havana		ENSG00000270552	0.169947	-29.0591	3.74072	2.94823e-15	3.335e-12		ENSG00000270552	0.169947	-0.0106196	0.291006	0.242699	1		ENSG00000270552	0.169947	24.6382	3.92751	2.12989e-10	7.59937e-08
ENSG00000270553	AC011921.3	17	60513190	60513550	+	havana	1	processed_pseudogene		havana		ENSG00000270553	39.0294	0.00275201	0.0402518	0.757646	1		ENSG00000270553	39.0294	-0.000191116	0.0221762	0.939768	1		ENSG00000270553	39.0294	-1.42639e-05	0.00275973	0.709327	1
ENSG00000270554	AC069431.2	3	182843521	182844619	-	havana	1	processed_pseudogene		havana		ENSG00000270554	161.279	-0.0104115	0.0399212	0.308604	1		ENSG00000270554	161.279	-0.00292869	0.0225056	0.320883	1		ENSG00000270554	161.279	-1.53772e-06	0.00249383	0.967865	1
ENSG00000270555	AC211469.1	7	72768798	72769191	+	havana	1	processed_pseudogene		havana		ENSG00000270555	7.91766	0.00134201	0.0408331	0.831788	1		ENSG00000270555	7.91766	0.00106057	0.022682	0.565322	1		ENSG00000270555	7.91766	1.70961e-05	0.0035937	0.70009	1
ENSG00000270557	AC013731.1	2	157877683	157878565	+	havana	1	lincRNA		havana		ENSG00000270557	55.9347	-0.0136928	0.0409387	0.0901826	0.847407		ENSG00000270557	55.9347	-0.00134719	0.0224279	0.560804	1		ENSG00000270557	55.9347	5.09013e-05	0.00405665	0.298756	1
ENSG00000270558	AC025449.1	5	37286449	37286977	-	havana	1	processed_pseudogene		havana		ENSG00000270558	57.9263	-0.0119996	0.0383209	0.398148	1		ENSG00000270558	57.9263	0.00136064	0.021256	0.740111	1		ENSG00000270558	57.9263	5.90396e-05	0.00258063	0.251541	1
ENSG00000270560	APOOP1	5	156924119	156924710	+	havana	1	processed_pseudogene		havana		ENSG00000270560	0.439472	-0.000891271	0.0775645	0.721401	1		ENSG00000270560	0.439472	-0.00207758	0.0981053	0.409012	1		ENSG00000270560	0.439472	-0.00105736	0.0782969	0.61613	1
ENSG00000270562	AC097634.1	3	71584943	71587409	+	havana	1	lincRNA		havana		ENSG00000270562	124.925	-0.00286973	0.039476	0.802661	1		ENSG00000270562	124.925	0.000412124	0.0217705	0.89969	1		ENSG00000270562	124.925	1.50232e-05	0.00243123	0.712384	1
ENSG00000270569	AC068276.1	2	57429548	57430693	-	havana	1	processed_pseudogene		havana		ENSG00000270569	0.742552	-0.000655445	0.0479575	0.736404	1		ENSG00000270569	0.742552	-0.0014723	0.0556898	0.259731	1		ENSG00000270569	0.742552	-0.000642022	0.0401716	0.400807	1
ENSG00000270570	AC140113.1	Y	11107719	11107887	-	havana	1	processed_pseudogene		havana		ENSG00000270570	0	0	1.77724	NA	NA		ENSG00000270570	0	0	1.65876	NA	NA		ENSG00000270570	0	0	2.33741	NA	NA
ENSG00000270571	AC007681.1	2	75154366	75189949	+	havana	2	antisense_RNA		havana		ENSG00000270571	477.069	-0.0220673	0.0428614	0.015001	0.519057		ENSG00000270571	477.069	-0.00384724	0.0233813	0.140891	1		ENSG00000270571	477.069	3.49307e-05	0.00321636	0.41045	1
ENSG00000270574	AC010680.2	2	178578790	178580906	+	havana	1	antisense_RNA		havana		ENSG00000270574	478.42	-0.0322306	0.0381424	0.0294897	0.64868		ENSG00000270574	478.42	-0.000116629	0.0210128	0.978063	1		ENSG00000270574	478.42	0.00015694	0.00455207	0.0395662	1
ENSG00000270575	AL160281.1	1	178194342	178194709	-	havana	1	processed_pseudogene		havana		ENSG00000270575	24.4219	-0.00361459	0.040412	0.662885	1		ENSG00000270575	24.4219	-0.0011458	0.0223462	0.631122	1		ENSG00000270575	24.4219	-2.59853e-06	0.00276745	0.944899	1
ENSG00000270576	AC005520.4	14	73840520	73840609	-	havana	1	processed_pseudogene		havana		ENSG00000270576	0	0	1.77724	NA	NA		ENSG00000270576	0	0	1.65876	NA	NA		ENSG00000270576	0	0	2.33741	NA	NA
ENSG00000270577	AC006023.1	7	40115685	40115943	+	havana	1	processed_pseudogene		havana		ENSG00000270577	9.20296	0.00109374	0.0408607	0.859391	1		ENSG00000270577	9.20296	-0.000342281	0.0225941	0.846174	1		ENSG00000270577	9.20296	-1.71138e-05	0.00373479	0.709512	1
ENSG00000270578	AP000787.2	11	95145437	95146004	+	havana	1	processed_pseudogene		havana		ENSG00000270578	8.8348	-0.00222616	0.0410808	0.67265	1		ENSG00000270578	8.8348	0.0014911	0.0233747	0.341141	1		ENSG00000270578	8.8348	0.000154915	0.00991497	0.167125	1
ENSG00000270580	PKD1P6-NPIPP1	16	15104723	15131601	-	havana	5	processed_transcript		havana		ENSG00000270580	433.523	0.00260362	0.0398993	0.798241	1		ENSG00000270580	433.523	-0.000359329	0.0219892	0.901186	1		ENSG00000270580	433.523	-1.44398e-05	0.00256015	0.709847	1
ENSG00000270583	AL365400.2	X	95720243	95721144	+	havana	1	processed_pseudogene		havana		ENSG00000270583	3.27629	0.00161206	0.0420845	0.613829	1		ENSG00000270583	3.27629	-0.000408252	0.024235	0.681421	1		ENSG00000270583	3.27629	-0.000161047	0.0134475	0.366614	1
ENSG00000270584	AC093813.1	7	156263547	156263802	+	havana	1	processed_pseudogene		havana		ENSG00000270584	0.609476	0.000574577	0.0520243	0.762268	1		ENSG00000270584	0.609476	-0.000721197	0.0464211	0.527208	1		ENSG00000270584	0.609476	-0.00105072	0.0547695	0.343744	1
ENSG00000270585	AL445435.1	1	220207618	220208282	+	havana	1	processed_pseudogene		havana		ENSG00000270585	102.617	-0.016548	0.0365221	0.329862	1		ENSG00000270585	102.617	-0.0042143	0.0212328	0.405624	1		ENSG00000270585	102.617	5.10899e-06	0.00221374	0.932032	1
ENSG00000270587	AC046185.2	17	63610772	63611184	-	havana	1	processed_pseudogene		havana		ENSG00000270587	9.46553	0.0111892	0.0414171	0.103765	0.873444		ENSG00000270587	9.46553	0.00205094	0.0230396	0.295855	1		ENSG00000270587	9.46553	-2.1186e-05	0.00349444	0.624128	1
ENSG00000270588	AC021749.1	11	39873782	39874388	+	havana	1	processed_pseudogene		havana		ENSG00000270588	0.502295	-0.000985144	0.0767059	0.688966	1		ENSG00000270588	0.502295	-0.00103494	0.0752265	0.603284	1		ENSG00000270588	0.502295	-0.000259224	0.0638455	0.883524	1
ENSG00000270589	AL158163.1	10	110910596	110912244	+	havana	1	antisense_RNA		havana		ENSG00000270589	261.282	-0.0478846	0.0371179	0.00432492	0.294131		ENSG00000270589	261.282	-0.0113265	0.025618	0.0476686	0.913709		ENSG00000270589	261.282	4.16858e-05	0.00226058	0.479997	1
ENSG00000270591	AL049840.6	14	103762803	103763277	+	havana	1	transcribed_processed_pseudogene		havana		ENSG00000270591	24.4285	0.000771408	0.0406706	0.913366	1		ENSG00000270591	24.4285	0.000219278	0.0224287	0.91417	1		ENSG00000270591	24.4285	2.0804e-07	0.0031068	0.995836	1
ENSG00000270593	AC073333.2	7	16849957	16850725	-	havana	1	processed_pseudogene		havana		ENSG00000270593	0.706393	0.000547101	0.0558274	0.777406	1		ENSG00000270593	0.706393	0.00103418	0.0571203	0.453329	1		ENSG00000270593	0.706393	0.000506189	0.0453896	0.621437	1
ENSG00000270598	AL512343.1	1	226127178	226127346	+	havana	1	processed_pseudogene		havana		ENSG00000270598	0	0	1.77724	NA	NA		ENSG00000270598	0	0	1.65876	NA	NA		ENSG00000270598	0	0	2.33741	NA	NA
ENSG00000270601	PRAMEF5	1	13254212	13263314	+	ensembl_havana	4	protein_coding		ensembl_havana		ENSG00000270601	0	0	1.77724	NA	NA		ENSG00000270601	0	0	1.65876	NA	NA		ENSG00000270601	0	0	2.33741	NA	NA
ENSG00000270604	HCG17	6	30234039	30326134	-	havana	5	lincRNA		havana		ENSG00000270604	7.83393	-0.00212644	0.0411587	0.668102	1		ENSG00000270604	7.83393	-0.00118555	0.023346	0.41458	1		ENSG00000270604	7.83393	-2.60832e-05	0.00506603	0.676442	1
ENSG00000270605	AL353622.1	1	28239509	28241453	-	havana	1	antisense_RNA		havana		ENSG00000270605	74.6721	-2.87358e-05	0.0403143	0.997351	1		ENSG00000270605	74.6721	0.00128926	0.0223291	0.600836	1		ENSG00000270605	74.6721	2.12975e-05	0.00293785	0.589826	1
ENSG00000270606	AC025518.2	17	8560471	8560962	+	havana	1	processed_pseudogene		havana		ENSG00000270606	43.1095	0.00592657	0.0399017	0.561285	1		ENSG00000270606	43.1095	0.00443167	0.0232483	0.141773	1		ENSG00000270606	43.1095	4.10296e-05	0.00301522	0.344154	1
ENSG00000270607	AC009549.1	11	19710934	19712619	-	havana	1	lincRNA		havana		ENSG00000270607	100.191	-0.017031	0.0407275	0.0609082	0.770658		ENSG00000270607	100.191	-0.00422312	0.0236243	0.113722	1		ENSG00000270607	100.191	6.63202e-06	0.00266433	0.859843	1
ENSG00000270610	AL160191.2	14	70234495	70235095	+	havana	1	processed_pseudogene		havana		ENSG00000270610	0.181333	0.000649512	0.14084	0.899401	1		ENSG00000270610	0.181333	-0.000436227	0.140558	0.927824	1		ENSG00000270610	0.181333	-0.00115851	0.150127	0.830838	1
ENSG00000270611	AC006363.1	7	9850924	9851386	+	havana	1	processed_pseudogene		havana		ENSG00000270611	0.0181912	0	0.139461	1	1		ENSG00000270611	0.0181912	-1.4361e-05	0.139774	0.997612	1		ENSG00000270611	0.0181912	0.000113808	0.145382	0.982894	1
ENSG00000270612	AC112191.3	5	160326693	160326969	+	havana	1	processed_pseudogene		havana		ENSG00000270612	0.622034	-0.00212503	0.0611843	0.333182	1		ENSG00000270612	0.622034	-0.00101299	0.0485952	0.385014	1		ENSG00000270612	0.622034	2.10267e-05	0.0285494	0.972667	1
ENSG00000270614	AC011451.2	19	9348106	9348703	-	havana	1	processed_pseudogene		havana		ENSG00000270614	86.9378	-0.0239052	0.0395376	0.0461826	0.726836		ENSG00000270614	86.9378	-0.00410411	0.0226106	0.242006	1		ENSG00000270614	86.9378	3.06057e-05	0.00252658	0.476865	1
ENSG00000270615	SGO1P1	1	69606855	69608301	-	havana	1	processed_pseudogene		havana		ENSG00000270615	0.986792	-4.81399e-05	0.0459641	0.980512	1		ENSG00000270615	0.986792	0.00122018	0.0456519	0.276103	1		ENSG00000270615	0.986792	0.000882266	0.0435638	0.251897	1
ENSG00000270617	URGCP-MRPS24	7	43866558	43906589	-	ensembl_havana	1	protein_coding		ensembl_havana		ENSG00000270617	2.14427	-0.000635539	0.0535171	0.739755	1		ENSG00000270617	2.14427	0.000723275	0.046856	0.529867	1		ENSG00000270617	2.14427	0.00114833	0.0579522	0.333822	1
ENSG00000270618	AL160237.3	14	23767662	23768998	+	havana	1	unprocessed_pseudogene		havana		ENSG00000270618	0.141884	-0.000405738	0.140012	0.936825	1		ENSG00000270618	0.141884	-9.78109e-05	0.139735	0.983728	1		ENSG00000270618	0.141884	0.000292176	0.145623	0.956144	1
ENSG00000270619	AL391358.1	X	118278159	118283367	+	havana	1	processed_pseudogene		havana		ENSG00000270619	0	0	1.77724	NA	NA		ENSG00000270619	0	0	1.65876	NA	NA		ENSG00000270619	0	0	2.33741	NA	NA
ENSG00000270620	AL034555.1	1	15917698	15917908	-	havana	1	unprocessed_pseudogene		havana		ENSG00000270620	4.73969	0.00220314	0.0415094	0.587491	1		ENSG00000270620	4.73969	-0.00071653	0.023611	0.55013	1		ENSG00000270620	4.73969	-0.000157777	0.0116157	0.259284	1
ENSG00000270623	SPCS2P2	10	100143065	100143995	-	havana	1	processed_pseudogene		havana		ENSG00000270623	0.0409297	-0.000100172	0.139497	0.984351	1		ENSG00000270623	0.0409297	-0.000269503	0.140082	0.955275	1		ENSG00000270623	0.0409297	-0.000204992	0.145492	0.969209	1
ENSG00000270624	AC008555.4	19	34866352	34866919	+	havana	1	processed_pseudogene		havana		ENSG00000270624	1.12271	0.00108707	0.0485364	0.589855	1		ENSG00000270624	1.12271	-0.000914363	0.0422851	0.381824	1		ENSG00000270624	1.12271	-0.00175239	0.0653763	0.159955	1
ENSG00000270625	AC004835.2	X	119222564	119223245	-	havana	1	processed_pseudogene		havana		ENSG00000270625	0	0	1.77724	NA	NA		ENSG00000270625	0	0	1.65876	NA	NA		ENSG00000270625	0	0	2.33741	NA	NA
ENSG00000270627	AL592221.1	9	78589158	78589539	+	havana	1	processed_pseudogene		havana		ENSG00000270627	0.110613	-0.000869559	0.142022	0.866373	1		ENSG00000270627	0.110613	-0.000416497	0.140388	0.930994	1		ENSG00000270627	0.110613	0.000385282	0.145785	0.942214	1
ENSG00000270629	NBPF14	1	148531385	148679751	-	ensembl_havana	5	protein_coding		ensembl_havana		ENSG00000270629	10886.7	-0.00938445	0.0390661	0.455596	1		ENSG00000270629	10886.7	-0.00559503	0.0232352	0.137627	1		ENSG00000270629	10886.7	-3.61304e-05	0.00251509	0.420953	1
ENSG00000270631	AL592436.1	1	115577229	115577786	-	havana	1	processed_pseudogene		havana		ENSG00000270631	0.0183487	-0.000296206	0.139771	0.953809	1		ENSG00000270631	0.0183487	-0.000289936	0.140131	0.951899	1		ENSG00000270631	0.0183487	0	0.145333	1	1
ENSG00000270632	AL356575.1	13	100198187	100198469	-	havana	1	processed_pseudogene		havana		ENSG00000270632	8.3494	-0.00143347	0.0408541	0.817731	1		ENSG00000270632	8.3494	0.00139372	0.0228537	0.440541	1		ENSG00000270632	8.3494	6.26214e-05	0.00544981	0.309028	1
ENSG00000270634	AC005518.2	7	147704294	147704575	-	havana	1	processed_pseudogene		havana		ENSG00000270634	0	0	1.77724	NA	NA		ENSG00000270634	0	0	1.65876	NA	NA		ENSG00000270634	0	0	2.33741	NA	NA
ENSG00000270638	AL023806.1	6	145735570	145737218	+	havana	1	lincRNA		havana		ENSG00000270638	89.8241	0.0079054	0.039796	0.454241	1		ENSG00000270638	89.8241	0.00418581	0.0229917	0.177918	1		ENSG00000270638	89.8241	2.69754e-05	0.002654	0.508351	1
ENSG00000270639	ECM1P1	9	4768617	4769895	-	havana	1	processed_pseudogene		havana		ENSG00000270639	0.334294	0.000754566	0.0691956	0.737221	1		ENSG00000270639	0.334294	0.00130833	0.0755046	0.4938	1		ENSG00000270639	0.334294	0.000602774	0.0614274	0.70513	1
ENSG00000270640	AC104695.3	2	28396815	28397110	+	havana	1	sense_intronic		havana		ENSG00000270640	42.6924	0.000302611	0.0406324	0.966786	1		ENSG00000270640	42.6924	-0.000832132	0.0224729	0.687722	1		ENSG00000270640	42.6924	-1.87736e-05	0.00330026	0.651258	1
ENSG00000270641	TSIX	X	73792205	73829231	+	havana	1	lincRNA		havana		ENSG00000270641	194.512	-0.0132432	0.0401946	0.166329	0.972437		ENSG00000270641	194.512	-0.000847586	0.0221554	0.749905	1		ENSG00000270641	194.512	4.19131e-05	0.0033305	0.341532	1
ENSG00000270646	AL670379.5	X	120976668	120976919	+	havana	1	processed_pseudogene		havana		ENSG00000270646	0	0	1.77724	NA	NA		ENSG00000270646	0	0	1.65876	NA	NA		ENSG00000270646	0	0	2.33741	NA	NA
ENSG00000270647	TAF15	17	35713791	35864615	+	ensembl_havana	5	protein_coding		ensembl_havana		ENSG00000270647	2393.26	-0.022852	0.0338266	0.23785	1		ENSG00000270647	2393.26	-0.00447899	0.0200569	0.446843	1		ENSG00000270647	2393.26	2.72992e-05	0.00219153	0.725026	1
ENSG00000270648	CYP2C61P	10	64762883	64763172	-	havana	1	processed_pseudogene		havana		ENSG00000270648	0	0	1.77724	NA	NA		ENSG00000270648	0	0	1.65876	NA	NA		ENSG00000270648	0	0	2.33741	NA	NA
ENSG00000270652	DPRXP5	21	36943267	36944125	+	havana	1	processed_pseudogene		havana		ENSG00000270652	5.38078	0.00473363	0.0414414	0.339148	1		ENSG00000270652	5.38078	0.000965376	0.0231441	0.505798	1		ENSG00000270652	5.38078	-1.41855e-05	0.00454983	0.803088	1
ENSG00000270654	NUTF2P8	2	21362292	21364025	-	havana	1	processed_pseudogene		havana		ENSG00000270654	0.548238	-0.000953992	0.0725086	0.682633	1		ENSG00000270654	0.548238	-0.00209326	0.0935473	0.368765	1		ENSG00000270654	0.548238	-0.000959709	0.0703018	0.595653	1
ENSG00000270655	AL031320.1	6	143386581	143387409	+	havana	1	processed_pseudogene		havana		ENSG00000270655	0.569416	0.0018188	0.0645583	0.402218	1		ENSG00000270655	0.569416	0.00067545	0.047485	0.56516	1		ENSG00000270655	0.569416	-0.000173462	0.0358217	0.830852	1
ENSG00000270659	AC079610.2	2	213152970	213153659	+	havana	1	lincRNA		havana		ENSG00000270659	26.5596	-0.00244571	0.0406971	0.727122	1		ENSG00000270659	26.5596	-0.00158185	0.0227259	0.430666	1		ENSG00000270659	26.5596	-2.02461e-05	0.00345674	0.636991	1
ENSG00000270661	Z99289.2	6	112217640	112219570	-	havana	1	lincRNA		havana		ENSG00000270661	637.533	-0.0131511	0.0394546	0.257955	1		ENSG00000270661	637.533	-0.00336661	0.0223829	0.317719	1		ENSG00000270661	637.533	2.44022e-06	0.00238097	0.95196	1
ENSG00000270664	AC010900.2	2	202995194	202995403	+	havana	1	processed_pseudogene		havana		ENSG00000270664	1.57935	0.00647463	0.0788809	0.0575307	0.760933		ENSG00000270664	1.57935	0.00120053	0.0373765	0.245078	1		ENSG00000270664	1.57935	-0.000165849	0.0167672	0.524422	1
ENSG00000270665	HNRNPA1P67	4	72807267	72808192	+	havana	1	processed_pseudogene		havana		ENSG00000270665	0.773408	-0.00180459	0.0543761	0.393616	1		ENSG00000270665	0.773408	0.000445134	0.0349617	0.624552	1		ENSG00000270665	0.773408	0.0015366	0.0613769	0.186948	1
ENSG00000270666	AL021918.1	6	27515039	27515274	-	havana	1	processed_pseudogene		havana		ENSG00000270666	0.255874	-0.0010401	0.142926	0.841042	1		ENSG00000270666	0.255874	-0.000548754	0.140962	0.909427	1		ENSG00000270666	0.255874	0.000400838	0.145867	0.939918	1
ENSG00000270669	AC008638.3	4	77216416	77216878	-	havana	1	processed_pseudogene		havana		ENSG00000270669	2.86183	-0.00108164	0.0420978	0.721284	1		ENSG00000270669	2.86183	-1.03706e-05	0.0243329	0.991051	1		ENSG00000270669	2.86183	4.83799e-05	0.0102148	0.749623	1
ENSG00000270670	MARK2P16	10	89837612	89839334	-	havana	1	processed_pseudogene		havana		ENSG00000270670	0.319834	0.000389222	0.139897	0.939341	1		ENSG00000270670	0.319834	0.000784712	0.142203	0.871496	1		ENSG00000270670	0.319834	0.000492631	0.145939	0.926142	1
ENSG00000270672	MTRNR2L6	7	142666272	142667718	+	havana	1	protein_coding		havana		ENSG00000270672	0.850184	-0.000476281	0.0466161	0.808873	1		ENSG00000270672	0.850184	-0.000504059	0.03545	0.583262	1		ENSG00000270672	0.850184	-0.00016304	0.0248567	0.736927	1
ENSG00000270673	YTHDF3-AS1	8	63167725	63168442	-	havana	1	lincRNA		havana		ENSG00000270673	40.5111	0.00764166	0.0399145	0.453033	1		ENSG00000270673	40.5111	0.00466643	0.0234011	0.123777	1		ENSG00000270673	40.5111	3.58486e-05	0.00289401	0.395467	1
ENSG00000270677	AC007363.1	2	36656322	36656941	-	havana	1	processed_pseudogene		havana		ENSG00000270677	0.0201104	-0.000227951	0.139645	0.964424	1		ENSG00000270677	0.0201104	-0.000283037	0.140114	0.953038	1		ENSG00000270677	0.0201104	0	0.145333	1	1
ENSG00000270678	AL670379.6	X	120932901	120933152	+	havana	1	processed_pseudogene		havana		ENSG00000270678	0	0	1.77724	NA	NA		ENSG00000270678	0	0	1.65876	NA	NA		ENSG00000270678	0	0	2.33741	NA	NA
ENSG00000270679	AC138473.1	19	44290081	44290911	+	havana	1	processed_pseudogene		havana		ENSG00000270679	11.2379	0.000295619	0.0408013	0.963453	1		ENSG00000270679	11.2379	-0.000632186	0.0225947	0.728806	1		ENSG00000270679	11.2379	-1.8123e-05	0.00362819	0.685125	1
ENSG00000270680	AL596092.1	13	29339566	29339869	-	havana	1	processed_pseudogene		havana		ENSG00000270680	0.0143012	0	0.139461	1	1		ENSG00000270680	0.0143012	0.000183765	0.139917	0.969471	1		ENSG00000270680	0.0143012	0.00021088	0.145501	0.968326	1
ENSG00000270681	AC095055.1	4	151139991	151141103	+	havana	1	antisense_RNA		havana		ENSG00000270681	272.805	-0.00157421	0.0376756	0.918284	1		ENSG00000270681	272.805	-0.00144766	0.0209758	0.74304	1		ENSG00000270681	272.805	-1.23613e-05	0.00224733	0.812417	1
ENSG00000270682	AP003357.1	8	97788210	97788357	-	havana	1	processed_pseudogene		havana		ENSG00000270682	0.0173352	8.21821e-06	0.139462	0.998716	1		ENSG00000270682	0.0173352	0	0.139773	1	1		ENSG00000270682	0.0173352	-0.000100632	0.145372	0.984873	1
ENSG00000270683	FAM71BP1	9	25937912	25938434	+	havana	1	processed_pseudogene		havana		ENSG00000270683	0.0211633	-0.000356415	0.139909	0.944471	1		ENSG00000270683	0.0211633	-0.000235235	0.140009	0.960943	1		ENSG00000270683	0.0211633	0	0.145333	1	1
ENSG00000270685	IGHV1OR15-6	15	20639464	20639890	-	havana	1	IG_V_pseudogene		havana		ENSG00000270685	0.0596191	0.000262882	0.139675	0.958977	1		ENSG00000270685	0.0596191	0.000135183	0.13985	0.977532	1		ENSG00000270685	0.0596191	-0.000108305	0.145356	0.983717	1
ENSG00000270688	AL137849.1	9	86228815	86228983	+	havana	1	processed_pseudogene		havana		ENSG00000270688	0.84704	0.00162134	0.0466374	0.469975	1		ENSG00000270688	0.84704	0.000486904	0.029737	0.569874	1		ENSG00000270688	0.84704	-3.89044e-05	0.0163038	0.893221	1
ENSG00000270689	BUD13P1	11	95143637	95145125	+	havana	1	processed_pseudogene		havana		ENSG00000270689	36.0741	-0.00633307	0.0403063	0.471022	1		ENSG00000270689	36.0741	-0.0038771	0.0234368	0.135414	1		ENSG00000270689	36.0741	-3.54247e-05	0.0032519	0.406168	1
ENSG00000270690	AC105129.3	15	65458574	65459534	+	havana	1	processed_pseudogene		havana		ENSG00000270690	33.7509	0.0118244	0.0401568	0.216451	1		ENSG00000270690	33.7509	0.00125848	0.0221922	0.640997	1		ENSG00000270690	33.7509	-2.85422e-05	0.00287908	0.481784	1
ENSG00000270691	AL161912.3	9	79850871	79851498	+	havana	1	processed_pseudogene		havana		ENSG00000270691	0.0595067	0	0.139461	1	1		ENSG00000270691	0.0595067	0.00050869	0.140856	0.915999	1		ENSG00000270691	0.0595067	0.000586381	0.146606	0.91252	1
ENSG00000270694	AC211469.2	7	72722885	72723089	+	havana	1	processed_pseudogene		havana		ENSG00000270694	1.04022	0.00329242	0.0512273	0.208035	1		ENSG00000270694	1.04022	0.000289233	0.0271554	0.728713	1		ENSG00000270694	1.04022	-0.000286714	0.0216821	0.395233	1
ENSG00000270695	AL133393.1	6	4529722	4530008	+	havana	1	processed_pseudogene		havana		ENSG00000270695	0.819645	-0.000659723	0.0610188	0.7461	1		ENSG00000270695	0.819645	-0.000241031	0.0506475	0.856336	1		ENSG00000270695	0.819645	0.000140366	0.046165	0.903199	1
ENSG00000270696	AC005034.3	2	75660462	75662208	+	havana	1	antisense_RNA		havana		ENSG00000270696	1395.45	0.0232785	0.037159	0.149702	0.950163		ENSG00000270696	1395.45	0.00176089	0.0207675	0.706136	1		ENSG00000270696	1395.45	-5.6922e-05	0.00234808	0.320671	1
ENSG00000270697	AC106791.2	5	137761546	137761936	+	havana	1	lincRNA		havana		ENSG00000270697	11.7889	-0.00173298	0.0406642	0.808187	1		ENSG00000270697	11.7889	0.000973762	0.022486	0.641424	1		ENSG00000270697	11.7889	3.19124e-05	0.0037043	0.479019	1
ENSG00000270698	AC018695.5	16	85814425	85815062	-	havana	1	processed_pseudogene		havana		ENSG00000270698	0	0	1.77724	NA	NA		ENSG00000270698	0	0	1.65876	NA	NA		ENSG00000270698	0	0	2.33741	NA	NA
ENSG00000270699	AC012493.3	2	100377421	100377532	+	havana	1	processed_pseudogene		havana		ENSG00000270699	0	0	1.77724	NA	NA		ENSG00000270699	0	0	1.65876	NA	NA		ENSG00000270699	0	0	2.33741	NA	NA
ENSG00000270701	AP002802.2	11	81842435	81842669	-	havana	1	processed_pseudogene		havana		ENSG00000270701	0.0171642	0	0.139461	1	1		ENSG00000270701	0.0171642	5.95061e-05	0.139788	0.990106	1		ENSG00000270701	0.0171642	0.000187714	0.145466	0.971799	1
ENSG00000270702	AC073657.2	15	41718370	41718672	-	havana	1	processed_pseudogene		havana		ENSG00000270702	8.51158	0.00669146	0.0415035	0.221385	1		ENSG00000270702	8.51158	-0.000403598	0.0227648	0.79497	1		ENSG00000270702	8.51158	-0.000169317	0.0103081	0.147474	1
ENSG00000270704	AC124312.4	15	24984864	24985173	+	havana	3	sense_intronic		havana		ENSG00000270704	79.7098	-0.0138309	0.0396266	0.216048	1		ENSG00000270704	79.7098	-0.0013534	0.0219129	0.672797	1		ENSG00000270704	79.7098	3.19678e-05	0.00264192	0.448388	1
ENSG00000270705	AL161669.2	14	103207748	103207789	+	havana	1	processed_pseudogene		havana		ENSG00000270705	0	0	1.77724	NA	NA		ENSG00000270705	0	0	1.65876	NA	NA		ENSG00000270705	0	0	2.33741	NA	NA
ENSG00000270706	PRMT1P1	5	177265580	177266588	-	havana	1	processed_pseudogene		havana		ENSG00000270706	123.942	-0.000955695	0.0379191	0.948967	1		ENSG00000270706	123.942	0.000348502	0.0209818	0.935121	1		ENSG00000270706	123.942	7.30235e-06	0.00225237	0.884927	1
ENSG00000270708	KF455155.1	1	220220291	220220593	+	havana	1	processed_pseudogene		havana		ENSG00000270708	7.58223	0.00231765	0.0411975	0.633647	1		ENSG00000270708	7.58223	0.00050637	0.0229324	0.722352	1		ENSG00000270708	7.58223	-5.745e-06	0.00455798	0.920767	1
ENSG00000270709	AL109653.1	X	145768095	145768342	+	havana	1	processed_pseudogene		havana		ENSG00000270709	0	0	1.77724	NA	NA		ENSG00000270709	0	0	1.65876	NA	NA		ENSG00000270709	0	0	2.33741	NA	NA
ENSG00000270710	FO393422.1	1	235565761	235566937	+	havana	1	processed_pseudogene		havana		ENSG00000270710	0	0	1.77724	NA	NA		ENSG00000270710	0	0	1.65876	NA	NA		ENSG00000270710	0	0	2.33741	NA	NA
ENSG00000270711	AL162431.4	1	180970837	180971247	+	havana	1	processed_pseudogene		havana		ENSG00000270711	23.6402	-0.00255553	0.0404138	0.757127	1		ENSG00000270711	23.6402	-0.000805369	0.022311	0.732429	1		ENSG00000270711	23.6402	-1.99968e-06	0.00278482	0.957649	1
ENSG00000270712	AL591222.2	9	19957394	19958147	-	havana	1	processed_pseudogene		havana		ENSG00000270712	0.238041	-0.000196451	0.127526	0.965688	1		ENSG00000270712	0.238041	0.000399914	0.127615	0.925046	1		ENSG00000270712	0.238041	0.000644084	0.133157	0.890703	1
ENSG00000270713	AL132994.2	14	38973399	38974085	-	havana	1	processed_pseudogene		havana		ENSG00000270713	21.3149	-0.0013367	0.0413303	0.754024	1		ENSG00000270713	21.3149	0.000147198	0.023099	0.906018	1		ENSG00000270713	21.3149	3.27732e-05	0.00616601	0.676442	1
ENSG00000270714	AC132812.2	17	64747264	64747492	-	havana	1	processed_pseudogene		havana		ENSG00000270714	3.71825	0.000281134	0.0414605	0.940889	1		ENSG00000270714	3.71825	0.000175818	0.0233958	0.875235	1		ENSG00000270714	3.71825	8.0177e-06	0.00649211	0.927673	1
ENSG00000270716	BNIP3P15	19	20136933	20137233	+	havana	1	processed_pseudogene		havana		ENSG00000270716	1.18962	-0.0106504	0.12284	0.0257977	0.623694		ENSG00000270716	1.18962	-0.000777459	0.0305543	0.395682	1		ENSG00000270716	1.18962	0.000816615	0.0383861	0.19338	1
ENSG00000270718	AC084373.1	12	39170646	39170880	+	havana	1	processed_pseudogene		havana		ENSG00000270718	0	0	1.77724	NA	NA		ENSG00000270718	0	0	1.65876	NA	NA		ENSG00000270718	0	0	2.33741	NA	NA
ENSG00000270719	AL390877.1	1	117700029	117700242	-	havana	1	processed_pseudogene		havana		ENSG00000270719	0	0	1.77724	NA	NA		ENSG00000270719	0	0	1.65876	NA	NA		ENSG00000270719	0	0	2.33741	NA	NA
ENSG00000270720	AC104785.1	4	89119284	89119871	+	havana	1	lincRNA		havana		ENSG00000270720	17.6205	-0.0088769	0.0407161	0.241403	1		ENSG00000270720	17.6205	-0.00247514	0.0229764	0.260776	1		ENSG00000270720	17.6205	-8.1216e-07	0.00298186	0.983312	1
ENSG00000270722	U1	1	145465617	145465780	-	ensembl	1	snRNA	yes	ensembl		ENSG00000270722	53.0146	0.0068348	0.0403278	0.433423	1		ENSG00000270722	53.0146	-0.000299888	0.0222076	0.903553	1		ENSG00000270722	53.0146	-3.82858e-05	0.00335717	0.379001	1
ENSG00000270723	RPL23AP92	2	69873565	69873819	-	havana	1	processed_pseudogene		havana		ENSG00000270723	4.53436	-0.00222809	0.0415113	0.583611	1		ENSG00000270723	4.53436	0.000401966	0.0232418	0.742191	1		ENSG00000270723	4.53436	9.18912e-05	0.00875949	0.385134	1
ENSG00000270725	AL356580.1	13	97939356	97953539	+	havana	1	lincRNA		havana		ENSG00000270725	0	0	1.77724	NA	NA		ENSG00000270725	0	0	1.65876	NA	NA		ENSG00000270725	0	0	2.33741	NA	NA
ENSG00000270726	AJ271736.1	X	156004218	156022236	+	havana	6	processed_transcript		havana		ENSG00000270726	1.8656	0.000201518	0.0431386	0.932233	1		ENSG00000270726	1.8656	0.000803757	0.0309657	0.382912	1		ENSG00000270726	1.8656	0.000264519	0.0210109	0.421511	1
ENSG00000270727	AL590032.1	10	20547171	20547422	+	havana	1	processed_pseudogene		havana		ENSG00000270727	0.475991	0.00102953	0.0653534	0.629877	1		ENSG00000270727	0.475991	0.00117259	0.0661436	0.470904	1		ENSG00000270727	0.475991	0.000332186	0.0489808	0.784405	1
ENSG00000270728	AL035413.2	1	19297080	19297903	+	havana	1	processed_pseudogene		havana		ENSG00000270728	48.8634	0.00304217	0.0408136	0.640274	1		ENSG00000270728	48.8634	-0.000771853	0.0225963	0.678076	1		ENSG00000270728	48.8634	-4.70519e-05	0.00466828	0.383236	1
ENSG00000270729	AC004853.1	7	143979121	143980225	-	havana	1	processed_pseudogene		havana		ENSG00000270729	5.67994	-0.000858381	0.0434202	0.720818	1		ENSG00000270729	5.67994	-0.000873246	0.0316087	0.351643	1		ENSG00000270729	5.67994	-0.000170012	0.0175654	0.543606	1
ENSG00000270733	AL355877.2	1	26263041	26263398	-	havana	1	processed_pseudogene		havana		ENSG00000270733	2.69175	0.00224464	0.0416174	0.564496	1		ENSG00000270733	2.69175	-5.46389e-05	0.0233601	0.96116	1		ENSG00000270733	2.69175	-5.9783e-05	0.00781203	0.548112	1
ENSG00000270734	AC136443.5	16	14862380	14862749	-	havana	1	processed_pseudogene		havana		ENSG00000270734	3.92464	-0.000181844	0.0422206	0.948021	1		ENSG00000270734	3.92464	0.00117258	0.0312132	0.249969	1		ENSG00000270734	3.92464	0.000444452	0.0246026	0.208278	1
ENSG00000270736	AL670379.7	X	120966948	120967199	+	havana	1	processed_pseudogene		havana		ENSG00000270736	0	0	1.77724	NA	NA		ENSG00000270736	0	0	1.65876	NA	NA		ENSG00000270736	0	0	2.33741	NA	NA
ENSG00000270739	AC090953.1	3	16275060	16276632	-	havana	1	processed_pseudogene		havana		ENSG00000270739	39.3672	0.0118567	0.0399686	0.241986	1		ENSG00000270739	39.3672	0.00344696	0.022729	0.243645	1		ENSG00000270739	39.3672	2.5133e-06	0.00249255	0.947557	1
ENSG00000270741	PRELID3BP8	5	120658077	120658371	-	havana	1	processed_pseudogene		havana		ENSG00000270741	3.40487	-0.00234191	0.0424808	0.4644	1		ENSG00000270741	3.40487	-0.00180416	0.0341919	0.131134	1		ENSG00000270741	3.40487	-0.0001526	0.0133568	0.396651	1
ENSG00000270742	AC096947.1	1	61124733	61125202	+	havana	1	sense_intronic		havana		ENSG00000270742	220.577	-0.0150474	0.0379436	0.312658	1		ENSG00000270742	220.577	-0.00586594	0.022739	0.194151	1		ENSG00000270742	220.577	-1.81566e-05	0.00226698	0.719191	1
ENSG00000270745	AL731768.1	X	88982215	88982353	-	havana	1	processed_pseudogene		havana		ENSG00000270745	0	0	1.77724	NA	NA		ENSG00000270745	0	0	1.65876	NA	NA		ENSG00000270745	0	0	2.33741	NA	NA
ENSG00000270747	AL606490.9	X	48336899	48337169	-	havana	1	processed_pseudogene		havana		ENSG00000270747	0.13252	0.000575132	0.140585	0.910785	1		ENSG00000270747	0.13252	0.000217405	0.139973	0.963895	1		ENSG00000270747	0.13252	-0.000323718	0.145685	0.951427	1
ENSG00000270748	IGKV2OR2-1	2	97046588	97046891	+	havana	1	IG_V_pseudogene		havana		ENSG00000270748	0.0189347	0	0.139461	1	1		ENSG00000270748	0.0189347	0.000194353	0.139934	0.967715	1		ENSG00000270748	0.0189347	0.000262604	0.145593	0.960579	1
ENSG00000270749	AC064862.7	7	57629285	57630151	+	havana	1	processed_pseudogene		havana		ENSG00000270749	0	0	1.77724	NA	NA		ENSG00000270749	0	0	1.65876	NA	NA		ENSG00000270749	0	0	2.33741	NA	NA
ENSG00000270750	AC080078.2	4	152320544	152321044	-	havana	1	lincRNA		havana		ENSG00000270750	21.4577	0.00758391	0.0400471	0.436361	1		ENSG00000270750	21.4577	0.00243629	0.0224413	0.381126	1		ENSG00000270750	21.4577	5.95708e-06	0.00255335	0.87496	1
ENSG00000270751	FBXW7-AS1	4	152337655	152338098	+	havana	1	antisense_RNA		havana		ENSG00000270751	18.7848	-0.00890492	0.0405187	0.276948	1		ENSG00000270751	18.7848	-0.00237489	0.022728	0.317626	1		ENSG00000270751	18.7848	1.07919e-06	0.00281404	0.977209	1
ENSG00000270753	AP001836.1	11	97086160	97086682	-	havana	1	processed_pseudogene		havana		ENSG00000270753	0	0	1.77724	NA	NA		ENSG00000270753	0	0	1.65876	NA	NA		ENSG00000270753	0	0	2.33741	NA	NA
ENSG00000270754	NEK4P3	10	65054460	65055003	+	havana	1	processed_pseudogene		havana		ENSG00000270754	0.0500846	-0.000543305	0.140428	0.915628	1		ENSG00000270754	0.0500846	-0.000438584	0.140577	0.927445	1		ENSG00000270754	0.0500846	4.35213e-05	0.145315	0.993455	1
ENSG00000270755	AL136141.1	9	130044713	130045081	+	havana	1	lincRNA		havana		ENSG00000270755	4.57248	0.00128766	0.0413145	0.764766	1		ENSG00000270755	4.57248	0.000120412	0.0230924	0.923142	1		ENSG00000270755	4.57248	-1.35553e-05	0.00563389	0.853737	1
ENSG00000270757	HSPE1-MOB4	2	197500413	197550726	+	ensembl_havana	1	protein_coding		ensembl_havana		ENSG00000270757	16.4035	-0.000400662	0.0489508	0.832613	1		ENSG00000270757	16.4035	-0.00119429	0.0516822	0.329742	1		ENSG00000270757	16.4035	-0.000635277	0.0411275	0.428861	1
ENSG00000270759	AC091810.1	X	39791580	39791904	-	havana	1	processed_pseudogene		havana		ENSG00000270759	0.0533001	0.000579148	0.140637	0.9102	1		ENSG00000270759	0.0533001	0	0.139773	1	1		ENSG00000270759	0.0533001	-0.000803345	0.147716	0.88097	1
ENSG00000270760	AD001527.1	19	36144081	36148348	-	havana	1	antisense_RNA		havana		ENSG00000270760	10.6681	0.00423549	0.0408347	0.51682	1		ENSG00000270760	10.6681	0.00438188	0.0291179	0.0361258	0.858383		ENSG00000270760	10.6681	0.000154188	0.0087718	0.117404	1
ENSG00000270761	AL355353.1	6	47477243	47477572	-	havana	1	lincRNA		havana		ENSG00000270761	10.1477	-0.00910494	0.0427213	0.0949944	0.858229		ENSG00000270761	10.1477	0.000486806	0.0227511	0.758984	1		ENSG00000270761	10.1477	0.000474322	0.018941	0.0547282	1
ENSG00000270762	FXYD6P1	10	42555440	42555724	+	havana	1	processed_pseudogene		havana		ENSG00000270762	0.0850548	0.0145734	0.331244	0.190043	0.994602		ENSG00000270762	0.0850548	0	0.139773	1	1		ENSG00000270762	0.0850548	-0.717072	2.89661	0.00453237	0.348695
ENSG00000270763	DDX43P2	7	49258493	49259846	-	havana	1	processed_pseudogene		havana		ENSG00000270763	0	0	1.77724	NA	NA		ENSG00000270763	0	0	1.65876	NA	NA		ENSG00000270763	0	0	2.33741	NA	NA
ENSG00000270764	AC005070.1	7	105189190	105189814	+	havana	1	processed_pseudogene		havana		ENSG00000270764	8.90014	0.00542171	0.0410738	0.359462	1		ENSG00000270764	8.90014	-0.00111393	0.0228633	0.508743	1		ENSG00000270764	8.90014	-0.000186053	0.0104676	0.118009	1
ENSG00000270765	GAS2L2	17	35744511	35752878	-	ensembl_havana	5	protein_coding		ensembl_havana		ENSG00000270765	89.8703	0.00477868	0.0414104	0.340785	1		ENSG00000270765	89.8703	0.000708826	0.0229896	0.623972	1		ENSG00000270765	89.8703	-2.48092e-05	0.0049264	0.682626	1
ENSG00000270766	AC024940.4	12	31244440	31244685	+	havana	1	processed_pseudogene		havana		ENSG00000270766	0.121744	0.000275443	0.139618	0.956992	1		ENSG00000270766	0.121744	0.000397549	0.140418	0.934163	1		ENSG00000270766	0.121744	0.000174737	0.145408	0.973736	1
ENSG00000270767	AL356157.2	10	44488335	44488445	-	havana	1	processed_pseudogene		havana		ENSG00000270767	0	0	1.77724	NA	NA		ENSG00000270767	0	0	1.65876	NA	NA		ENSG00000270767	0	0	2.33741	NA	NA
ENSG00000270771	AL670379.8	X	120971808	120972059	+	havana	1	processed_pseudogene		havana		ENSG00000270771	0	0	1.77724	NA	NA		ENSG00000270771	0	0	1.65876	NA	NA		ENSG00000270771	0	0	2.33741	NA	NA
ENSG00000270772	AC099777.1	3	57800056	57801448	-	havana	1	processed_pseudogene		havana		ENSG00000270772	68.1158	0.00362104	0.0393617	0.758958	1		ENSG00000270772	68.1158	0.00197272	0.0219233	0.559949	1		ENSG00000270772	68.1158	1.25459e-05	0.00239167	0.761467	1
ENSG00000270773	AC137695.2	3	129345411	129346164	+	havana	1	processed_pseudogene		havana		ENSG00000270773	1.7014	-0.00622917	0.073097	0.0617529	0.77487		ENSG00000270773	1.7014	-0.00134624	0.0372838	0.206958	1		ENSG00000270773	1.7014	0.000128641	0.0160944	0.620608	1
ENSG00000270775	AP000436.1	11	65025390	65026515	-	havana	1	processed_pseudogene		havana		ENSG00000270775	4.3999	-0.00244382	0.0421263	0.47791	1		ENSG00000270775	4.3999	-0.000400882	0.0238313	0.703759	1		ENSG00000270775	4.3999	3.28675e-05	0.00790071	0.764303	1
ENSG00000270776	AC012443.1	2	152539197	152539427	-	havana	1	processed_pseudogene		havana		ENSG00000270776	5.45343	0.00227318	0.0410342	0.677414	1		ENSG00000270776	5.45343	-0.00153857	0.023406	0.328695	1		ENSG00000270776	5.45343	-0.000154828	0.0099007	0.166636	1
ENSG00000270777	AL158042.1	20	11001304	11001763	+	havana	1	lincRNA		havana		ENSG00000270777	8.45949	-0.00581038	0.0413679	0.281569	1		ENSG00000270777	8.45949	-0.00265386	0.0257454	0.110858	1		ENSG00000270777	8.45949	-3.39797e-05	0.00489957	0.561315	1
ENSG00000270778	BUB1P1	10	127867881	127868487	+	havana	1	processed_pseudogene		havana		ENSG00000270778	0.0423266	-0.000585455	0.140647	0.909225	1		ENSG00000270778	0.0423266	-0.000366719	0.140338	0.939241	1		ENSG00000270778	0.0423266	0	0.145331	1	1
ENSG00000270779	AC008782.1	5	110908284	110908713	+	havana	1	processed_pseudogene		havana		ENSG00000270779	0.036641	-0.000559352	0.140558	0.913225	1		ENSG00000270779	0.036641	-0.000790843	0.14238	0.870688	1		ENSG00000270779	0.036641	0	0.145333	1	1
ENSG00000270780	AL591742.1	1	114001433	114002235	-	havana	1	processed_pseudogene		havana		ENSG00000270780	0.32268	-0.000122215	0.0850031	0.965462	1		ENSG00000270780	0.32268	0.000265253	0.0808976	0.91087	1		ENSG00000270780	0.32268	0.000384465	0.0819749	0.875879	1
ENSG00000270781	AC091133.5	17	48899131	48899748	+	havana	1	processed_pseudogene		havana		ENSG00000270781	0.839977	0.000658298	0.0436949	0.774422	1		ENSG00000270781	0.839977	0.000994625	0.0340926	0.305642	1		ENSG00000270781	0.839977	0.000254505	0.0210014	0.446064	1
ENSG00000270782	AC072026.1	3	120924612	120925158	-	havana	1	processed_pseudogene		havana		ENSG00000270782	0	0	1.77724	NA	NA		ENSG00000270782	0	0	1.65876	NA	NA		ENSG00000270782	0	0	2.33741	NA	NA
ENSG00000270788	PDLIM1P1	14	50050368	50051336	+	havana	1	processed_pseudogene		havana		ENSG00000270788	2.41532	-0.00157193	0.0425731	0.586695	1		ENSG00000270788	2.41532	0.000462082	0.0251824	0.618557	1		ENSG00000270788	2.41532	0.000259494	0.0181559	0.303915	1
ENSG00000270789	AC135983.5	15	32461666	32461809	-	havana	1	processed_pseudogene		havana		ENSG00000270789	4.16571	0.00574503	0.0631378	0.0748261	0.814228		ENSG00000270789	4.16571	0.00165061	0.0398861	0.152639	1		ENSG00000270789	4.16571	-4.31549e-05	0.0117925	0.816881	1
ENSG00000270790	AC025588.3	19	57151587	57151860	-	havana	1	processed_pseudogene		havana		ENSG00000270790	0.0513688	0	0.139461	1	1		ENSG00000270790	0.0513688	0.000459858	0.140668	0.923973	1		ENSG00000270790	0.0513688	0.000600107	0.146675	0.910513	1
ENSG00000270791	AC092474.3	X	40758483	40759050	+	havana	1	processed_pseudogene		havana		ENSG00000270791	0.828937	-0.00424692	0.0763108	0.128288	0.91871		ENSG00000270791	0.828937	-0.00318484	0.0808877	0.0961586	1		ENSG00000270791	0.828937	-9.69377e-05	0.0234422	0.834155	1
ENSG00000270792	AL050403.2	20	10672928	10994924	+	havana	5	antisense_RNA		havana		ENSG00000270792	22.022	-0.00113689	0.0404584	0.887786	1		ENSG00000270792	22.022	0.00282915	0.0230017	0.229466	1		ENSG00000270792	22.022	8.45439e-05	0.00531801	0.169858	1
ENSG00000270793	LLPHP1	20	20721187	20721879	+	havana	1	processed_pseudogene		havana		ENSG00000270793	0	0	1.77724	NA	NA		ENSG00000270793	0	0	1.65876	NA	NA		ENSG00000270793	0	0	2.33741	NA	NA
ENSG00000270794	AC005185.1	X	30209423	30210209	+	havana	1	processed_pseudogene		havana		ENSG00000270794	0	0	1.77724	NA	NA		ENSG00000270794	0	0	1.65876	NA	NA		ENSG00000270794	0	0	2.33741	NA	NA
ENSG00000270797	AC004987.4	7	39788967	39789304	-	havana	1	processed_pseudogene		havana		ENSG00000270797	1.56162	-0.000506707	0.0441033	0.817576	1		ENSG00000270797	1.56162	0.00116803	0.0389828	0.260059	1		ENSG00000270797	1.56162	0.00100807	0.0437285	0.170973	1
ENSG00000270798	AC018737.1	2	121743479	121745921	-	havana	1	processed_pseudogene		havana		ENSG00000270798	0.0595802	-0.00015281	0.139544	0.976135	1		ENSG00000270798	0.0595802	-3.09562e-05	0.139777	0.994853	1		ENSG00000270798	0.0595802	0.000116926	0.145385	0.982425	1
ENSG00000270799	AC013467.2	2	174171891	174172725	+	havana	1	processed_pseudogene		havana		ENSG00000270799	35.8296	0.0108847	0.0397433	0.312416	1		ENSG00000270799	35.8296	0.00204595	0.0221268	0.508578	1		ENSG00000270799	35.8296	-1.17411e-05	0.00246508	0.766224	1
ENSG00000270800	RPS10-NUDT3	6	34284887	34426071	-	ensembl_havana	2	protein_coding		ensembl_havana		ENSG00000270800	581.036	0.00304162	0.0417377	0.446858	1		ENSG00000270800	581.036	0.000531121	0.0234582	0.652639	1		ENSG00000270800	581.036	-2.23186e-05	0.00631557	0.789103	1
ENSG00000270802	AC005776.1	19	15338948	15339237	+	havana	2	processed_pseudogene		havana		ENSG00000270802	7.84624	0.00816168	0.0412843	0.187936	0.991498		ENSG00000270802	7.84624	0.000445032	0.0226111	0.800032	1		ENSG00000270802	7.84624	-6.29901e-05	0.00551119	0.31136	1
ENSG00000270804	AC010326.4	19	57867885	57868834	+	havana	1	transcribed_processed_pseudogene		havana		ENSG00000270804	125.707	-0.0109977	0.0388062	0.404365	1		ENSG00000270804	125.707	-0.00137593	0.0215328	0.714812	1		ENSG00000270804	125.707	1.89651e-05	0.00233991	0.672528	1
ENSG00000270806	C17orf50	17	35760897	35765079	+	ensembl_havana	1	protein_coding		ensembl_havana		ENSG00000270806	14.1889	0.00886024	0.0420108	0.120985	0.90412		ENSG00000270806	14.1889	0.00294271	0.0259584	0.0932155	1		ENSG00000270806	14.1889	1.05293e-05	0.00387587	0.826892	1
ENSG00000270807	AC024153.1	12	33717853	33718217	+	havana	1	processed_pseudogene		havana		ENSG00000270807	0	0	1.77724	NA	NA		ENSG00000270807	0	0	1.65876	NA	NA		ENSG00000270807	0	0	2.33741	NA	NA
ENSG00000270808	AC022400.4	10	73740538	73740823	-	havana	1	processed_pseudogene		havana		ENSG00000270808	11.1468	-0.00122837	0.0407521	0.854702	1		ENSG00000270808	11.1468	0.000750923	0.022538	0.698875	1		ENSG00000270808	11.1468	2.59631e-05	0.0036887	0.563647	1
ENSG00000270809	CHCHD2P11	13	42181465	42181921	-	havana	1	processed_pseudogene		havana		ENSG00000270809	6.35201	0.00223706	0.0410976	0.667324	1		ENSG00000270809	6.35201	-0.000202767	0.0228008	0.891199	1		ENSG00000270809	6.35201	-3.34073e-05	0.00504069	0.58148	1
ENSG00000270811	AL590095.2	10	7154120	7154236	+	havana	1	processed_pseudogene		havana		ENSG00000270811	0	0	1.77724	NA	NA		ENSG00000270811	0	0	1.65876	NA	NA		ENSG00000270811	0	0	2.33741	NA	NA
ENSG00000270812	AC002069.2	7	88455309	88456191	+	havana	1	processed_pseudogene		havana		ENSG00000270812	1.57455	-0.00641164	0.07208	0.0584333	0.763915		ENSG00000270812	1.57455	-0.00194348	0.0444918	0.120179	1		ENSG00000270812	1.57455	5.91142e-05	0.0140526	0.800069	1
ENSG00000270813	AL035422.2	X	101337725	101338289	-	havana	2	processed_pseudogene		havana		ENSG00000270813	6.88647	0.00457169	0.0412015	0.395573	1		ENSG00000270813	6.88647	-1.80449e-05	0.0227616	0.990486	1		ENSG00000270813	6.88647	-5.51372e-05	0.00582783	0.412678	1
ENSG00000270814	TMEM261P1	15	25169337	25169676	-	havana	1	processed_pseudogene		havana		ENSG00000270814	0.175445	-0.056532	0.711067	0.0521064	0.745217		ENSG00000270814	0.175445	-0.00686498	0.23333	0.345181	1		ENSG00000270814	0.175445	0.00696461	0.234767	0.372426	1
ENSG00000270815	AC019159.1	2	124778454	124778640	-	havana	1	processed_pseudogene		havana		ENSG00000270815	0	0	1.77724	NA	NA		ENSG00000270815	0	0	1.65876	NA	NA		ENSG00000270815	0	0	2.33741	NA	NA
ENSG00000270816	LINC00221	14	106482439	106521073	+	havana	5	lincRNA		havana		ENSG00000270816	0.270624	0.0312798	0.508465	0.0926685	0.852787		ENSG00000270816	0.270624	0.0157883	0.361036	0.171954	1		ENSG00000270816	0.270624	-0.00113039	0.149414	0.833985	1
ENSG00000270818	AL445675.1	1	242882066	242883475	-	havana	1	processed_pseudogene		havana		ENSG00000270818	0.065878	0.000289955	0.139752	0.954778	1		ENSG00000270818	0.065878	1.40483e-05	0.139765	0.997664	1		ENSG00000270818	0.065878	-0.000272392	0.14558	0.959103	1
ENSG00000270820	AC016727.1	2	61471188	61484130	+	havana	5	antisense_RNA		havana		ENSG00000270820	291.48	-0.000782753	0.0388681	0.952096	1		ENSG00000270820	291.48	0.00142845	0.0215666	0.701944	1		ENSG00000270820	291.48	2.00072e-05	0.00235162	0.653501	1
ENSG00000270822	AC092032.1	7	5009164	5009328	-	havana	1	processed_pseudogene		havana		ENSG00000270822	0.876418	-0.000550126	0.0449018	0.793519	1		ENSG00000270822	0.876418	-0.00055925	0.0331756	0.530066	1		ENSG00000270822	0.876418	-0.000159824	0.0216852	0.687287	1
ENSG00000270823	AC007938.2	7	130495794	130498427	-	havana	1	antisense_RNA		havana		ENSG00000270823	906.389	-0.0104271	0.0405164	0.212715	1		ENSG00000270823	906.389	0.000945252	0.0223183	0.690957	1		ENSG00000270823	906.389	0.000120112	0.00651558	0.109789	1
ENSG00000270824	IGHD5OR15-5B	15	21010494	21010516	-	havana	1	IG_D_gene		havana		ENSG00000270824	0	0	1.77724	NA	NA		ENSG00000270824	0	0	1.65876	NA	NA		ENSG00000270824	0	0	2.33741	NA	NA
ENSG00000270826	Z94722.1	X	93776911	93777384	-	havana	1	processed_pseudogene		havana		ENSG00000270826	0	0	1.77724	NA	NA		ENSG00000270826	0	0	1.65876	NA	NA		ENSG00000270826	0	0	2.33741	NA	NA
ENSG00000270828	AL023806.2	6	145736911	145737173	-	havana	1	lincRNA		havana		ENSG00000270828	0.0341495	0.000218936	0.139631	0.965827	1		ENSG00000270828	0.0341495	0	0.139773	1	1		ENSG00000270828	0.0341495	-0.000248846	0.145566	0.962638	1
ENSG00000270829	AC015849.2	17	35808489	35808897	-	havana	1	lincRNA		havana		ENSG00000270829	0.27179	0.000120262	0.12457	0.978384	1		ENSG00000270829	0.27179	0.000292759	0.124172	0.943219	1		ENSG00000270829	0.27179	0.000210756	0.128113	0.962558	1
ENSG00000270830	AC022441.3	5	50903608	50903743	+	havana	1	processed_pseudogene		havana		ENSG00000270830	0.0763769	-0.000325977	0.139836	0.949189	1		ENSG00000270830	0.0763769	0.000230806	0.139996	0.961675	1		ENSG00000270830	0.0763769	0.000587915	0.146614	0.912296	1
ENSG00000270831	NF1P1	15	20916686	20935658	-	havana	1	unprocessed_pseudogene		havana		ENSG00000270831	0.208315	-0.000918076	0.142293	0.859162	1		ENSG00000270831	0.208315	-0.00105748	0.144281	0.829158	1		ENSG00000270831	0.208315	-0.000270461	0.145548	0.959381	1
ENSG00000270832	AC092120.3	16	89458870	89459437	+	havana	1	processed_pseudogene		havana		ENSG00000270832	72.4296	-0.0106346	0.039259	0.37965	1		ENSG00000270832	72.4296	-0.00176557	0.0218197	0.610767	1		ENSG00000270832	72.4296	1.34428e-05	0.00237991	0.748278	1
ENSG00000270835	AP001425.1	21	38204141	38206080	-	havana	2	transcribed_processed_pseudogene		havana		ENSG00000270835	0.0770954	-0.000824208	0.1418	0.873169	1		ENSG00000270835	0.0770954	-0.00113367	0.144965	0.817669	1		ENSG00000270835	0.0770954	0	0.145327	1	1
ENSG00000270837	HNRNPDLP4	19	58049046	58049346	-	havana	1	processed_pseudogene		havana		ENSG00000270837	1.97261	-0.0171497	0.123033	0.00751112	0.392735		ENSG00000270837	1.97261	-0.00148053	0.029263	0.191986	1		ENSG00000270837	1.97261	0.000266751	0.0175626	0.256009	1
ENSG00000270838	AL121912.1	20	22343693	22343930	-	havana	1	processed_pseudogene		havana		ENSG00000270838	0	0	1.77724	NA	NA		ENSG00000270838	0	0	1.65876	NA	NA		ENSG00000270838	0	0	2.33741	NA	NA
ENSG00000270839	AC091393.1	5	175483595	175484192	-	havana	1	processed_pseudogene		havana		ENSG00000270839	3.83836	-0.00118799	0.0416668	0.736418	1		ENSG00000270839	3.83836	0.000148066	0.0234802	0.8919	1		ENSG00000270839	3.83836	4.99146e-05	0.00803997	0.642009	1
ENSG00000270842	AC073413.2	4	82775461	82776101	+	havana	1	processed_pseudogene		havana		ENSG00000270842	0.51205	0.000536522	0.0529522	0.77781	1		ENSG00000270842	0.51205	-0.000130993	0.0398465	0.89892	1		ENSG00000270842	0.51205	-0.000334262	0.0378462	0.687454	1
ENSG00000270846	AC021171.2	2	27896116	27897195	-	havana	1	processed_pseudogene		havana		ENSG00000270846	47.6557	-0.0208853	0.0395081	0.0767194	0.817079		ENSG00000270846	47.6557	0.00196462	0.021908	0.56388	1		ENSG00000270846	47.6557	0.000284317	0.00901002	0.0219442	0.889041
ENSG00000270849	CHCHD2P3	19	34126973	34127423	+	havana	1	processed_pseudogene		havana		ENSG00000270849	0.0408332	-3.34037e-05	0.139465	0.994781	1		ENSG00000270849	0.0408332	5.01301e-05	0.139784	0.991665	1		ENSG00000270849	0.0408332	8.99461e-05	0.145364	0.986479	1
ENSG00000270850	AL356986.1	1	32421979	32422319	+	havana	1	processed_pseudogene		havana		ENSG00000270850	0.977373	0.00105192	0.0474314	0.60691	1		ENSG00000270850	0.977373	9.43178e-05	0.030825	0.910379	1		ENSG00000270850	0.977373	-0.000167562	0.0234308	0.705411	1
ENSG00000270852	AL390816.3	14	62150656	62152258	-	havana	1	unprocessed_pseudogene		havana		ENSG00000270852	0	0	1.77724	NA	NA		ENSG00000270852	0	0	1.65876	NA	NA		ENSG00000270852	0	0	2.33741	NA	NA
ENSG00000270855	AC099849.1	18	22418829	22419294	-	havana	1	processed_pseudogene		havana		ENSG00000270855	0	0	1.77724	NA	NA		ENSG00000270855	0	0	1.65876	NA	NA		ENSG00000270855	0	0	2.33741	NA	NA
ENSG00000270856	AL353765.1	13	61927090	61927272	-	havana	1	processed_pseudogene		havana		ENSG00000270856	0	0	1.77724	NA	NA		ENSG00000270856	0	0	1.65876	NA	NA		ENSG00000270856	0	0	2.33741	NA	NA
ENSG00000270857	AC007621.1	12	12248991	12249427	+	havana	1	processed_pseudogene		havana		ENSG00000270857	10.0693	0.00882969	0.0411667	0.17836	0.984295		ENSG00000270857	10.0693	0.00257054	0.0236536	0.182179	1		ENSG00000270857	10.0693	2.91523e-06	0.00325785	0.943728	1
ENSG00000270858	VDAC1P5	12	54802746	54803589	-	havana	1	processed_pseudogene		havana		ENSG00000270858	1.3101	0.00493839	0.0599334	0.10015	0.868206		ENSG00000270858	1.3101	0.000503067	0.0277445	0.561578	1		ENSG00000270858	1.3101	-0.000317477	0.0216081	0.321195	1
ENSG00000270859	AC099785.1	1	242671140	242671576	+	havana	1	processed_pseudogene		havana		ENSG00000270859	0	0	1.77724	NA	NA		ENSG00000270859	0	0	1.65876	NA	NA		ENSG00000270859	0	0	2.33741	NA	NA
ENSG00000270861	AP002906.1	8	97853021	97853253	-	havana	1	processed_pseudogene		havana		ENSG00000270861	0.953155	-0.00226301	0.0541302	0.312534	1		ENSG00000270861	0.953155	-0.000578201	0.0347779	0.526057	1		ENSG00000270861	0.953155	0.000136154	0.0230232	0.757976	1
ENSG00000270863	DDX55P1	12	11512723	11514136	+	havana	1	processed_pseudogene		havana		ENSG00000270863	81.9572	0.00812044	0.0407094	0.277988	1		ENSG00000270863	81.9572	0.000377055	0.0223893	0.859248	1		ENSG00000270863	81.9572	-4.04195e-05	0.00391547	0.390668	1
ENSG00000270864	IGHV3OR16-6	16	32915074	32915536	+	ensembl_havana	1	IG_V_pseudogene		ensembl_havana		ENSG00000270864	0.0298229	-0.000333002	0.139847	0.948097	1		ENSG00000270864	0.0298229	-9.48926e-05	0.139812	0.984225	1		ENSG00000270864	0.0298229	0	0.145329	1	1
ENSG00000270865	RPL12P48	8	37983070	37983373	+	havana	1	processed_pseudogene		havana		ENSG00000270865	0	0	1.77724	NA	NA		ENSG00000270865	0	0	1.65876	NA	NA		ENSG00000270865	0	0	2.33741	NA	NA
ENSG00000270866	AC067773.1	8	76403998	76405091	+	havana	1	lincRNA		havana		ENSG00000270866	3.26993	-0.000185625	0.0426629	0.941773	1		ENSG00000270866	3.26993	0.000475877	0.0266257	0.587842	1		ENSG00000270866	3.26993	0.000148429	0.0155511	0.531208	1
ENSG00000270868	AP000942.3	11	102306112	102306271	+	havana	1	processed_pseudogene		havana		ENSG00000270868	0.10302	0.000700288	0.141132	0.89176	1		ENSG00000270868	0.10302	0.482561	2.38736	0.00580801	0.427844		ENSG00000270868	0.10302	0.468096	2.31618	0.00710456	0.468921
ENSG00000270870	AC004805.2	17	65654914	65655395	+	havana	1	processed_pseudogene		havana		ENSG00000270870	17.1129	0.00140712	0.0404263	0.863695	1		ENSG00000270870	17.1129	0.00194961	0.0225783	0.406741	1		ENSG00000270870	17.1129	2.86218e-05	0.00324045	0.492218	1
ENSG00000270871	AC015849.3	17	35816717	35830293	-	havana	1	antisense_RNA		havana		ENSG00000270871	80.6385	-0.0043683	0.0385732	0.749479	1		ENSG00000270871	80.6385	-0.00094248	0.0213671	0.808976	1		ENSG00000270871	80.6385	2.64272e-06	0.00228478	0.954215	1
ENSG00000270872	SRGAP2D	1	143975087	144068350	+	ensembl_havana	2	unprocessed_pseudogene		ensembl_havana		ENSG00000270872	155.779	-0.00106063	0.0409514	0.853199	1		ENSG00000270872	155.779	-0.00189738	0.0235445	0.258574	1		ENSG00000270872	155.779	-6.6418e-05	0.0060078	0.327832	1
ENSG00000270874	RPAP2P1	10	86854696	86856236	-	havana	1	processed_pseudogene		havana		ENSG00000270874	99.8485	0.000503794	0.0383513	0.971558	1		ENSG00000270874	99.8485	-0.01084	0.0266321	0.021571	0.7417		ENSG00000270874	99.8485	-0.000273278	0.00752993	0.0169924	0.790422
ENSG00000270876	ZNF30-AS1	19	34923299	34926812	-	havana	1	lincRNA		havana		ENSG00000270876	6.80124	-0.000849232	0.0413753	0.834461	1		ENSG00000270876	6.80124	-0.0020862	0.028919	0.120154	1		ENSG00000270876	6.80124	-0.000262052	0.0153418	0.165438	1
ENSG00000270878	AL136038.4	14	63594031	63595291	-	havana	1	processed_pseudogene		havana		ENSG00000270878	41.8504	-0.0134438	0.0398315	0.204676	1		ENSG00000270878	41.8504	-0.00253272	0.022279	0.410329	1		ENSG00000270878	41.8504	1.51234e-05	0.00251402	0.700949	1
ENSG00000270880	AC128687.1	3	113984037	113984655	+	havana	1	processed_pseudogene		havana		ENSG00000270880	7.0665	-0.00258563	0.041193	0.600118	1		ENSG00000270880	7.0665	-0.00185068	0.0245786	0.208558	1		ENSG00000270880	7.0665	-5.92323e-05	0.00639925	0.429109	1
ENSG00000270882	HIST2H4A	1	149832659	149839767	+	ensembl_havana	2	protein_coding		ensembl_havana		ENSG00000270882	1014.26	0.00489116	0.0395135	0.667413	1		ENSG00000270882	1014.26	0.00165332	0.0219379	0.611287	1		ENSG00000270882	1014.26	4.34761e-06	0.00239835	0.913615	1
ENSG00000270883	AC080078.3	4	152317902	152318364	-	havana	1	lincRNA		havana		ENSG00000270883	6.84369	-0.00283428	0.0412	0.568019	1		ENSG00000270883	6.84369	0.0004828	0.0228814	0.740821	1		ENSG00000270883	6.84369	6.87566e-05	0.00671069	0.374299	1
ENSG00000270885	RASL10B	17	35731649	35743521	+	ensembl_havana	1	protein_coding		ensembl_havana		ENSG00000270885	579.027	-0.00348285	0.0410546	0.532231	1		ENSG00000270885	579.027	-0.00100165	0.0229057	0.533648	1		ENSG00000270885	579.027	-1.89144e-06	0.00394833	0.969504	1
ENSG00000270889	AC087072.1	7	35971147	35971567	-	havana	1	processed_pseudogene		havana		ENSG00000270889	0.750796	-0.00100613	0.048222	0.616158	1		ENSG00000270889	0.750796	0.000187784	0.0320241	0.826627	1		ENSG00000270889	0.750796	0.00041387	0.0318389	0.484913	1
ENSG00000270890	AL049844.2	6	143858062	143858689	-	havana	1	processed_pseudogene		havana		ENSG00000270890	82.6366	-0.0137073	0.0386225	0.31348	1		ENSG00000270890	82.6366	0.000418982	0.02132	0.914496	1		ENSG00000270890	82.6366	5.33992e-05	0.00258977	0.280159	1
ENSG00000270891	AC012507.3	2	230836909	230837385	+	havana	1	processed_pseudogene		havana		ENSG00000270891	0.0300805	0.000172097	0.139566	0.973127	1		ENSG00000270891	0.0300805	0.000233248	0.140005	0.961272	1		ENSG00000270891	0.0300805	9.25313e-05	0.145366	0.98609	1
ENSG00000270892	AC006077.1	5	134863091	134863433	-	havana	1	processed_pseudogene		havana		ENSG00000270892	6.27617	-0.000734295	0.0410894	0.884949	1		ENSG00000270892	6.27617	-0.00156091	0.0239913	0.279325	1		ENSG00000270892	6.27617	-8.51888e-05	0.00755059	0.325656	1
ENSG00000270893	AC008277.2	2	159444117	159444913	+	havana	1	processed_pseudogene		havana		ENSG00000270893	59.0364	-0.00178822	0.0395636	0.873483	1		ENSG00000270893	59.0364	-0.000623374	0.0218257	0.845654	1		ENSG00000270893	59.0364	-1.84359e-06	0.00240399	0.963054	1
ENSG00000270894	AC015849.4	17	35818399	35823713	+	havana	1	sense_overlapping		havana		ENSG00000270894	30.4893	0.00844821	0.0405093	0.301563	1		ENSG00000270894	30.4893	0.00224924	0.0227064	0.336004	1		ENSG00000270894	30.4893	1.47515e-08	0.00279361	0.999688	1
ENSG00000270896	AL645939.4	6	29763258	29763392	-	havana	1	processed_pseudogene		havana		ENSG00000270896	0.0502947	-0.000445435	0.140149	0.930709	1		ENSG00000270896	0.0502947	-0.000156385	0.139867	0.97401	1		ENSG00000270896	0.0502947	0.000265029	0.145597	0.960216	1
ENSG00000270897	AC111188.3	11	11182107	11182413	-	havana	1	processed_pseudogene		havana		ENSG00000270897	0.403122	-0.00023387	0.0722008	0.921399	1		ENSG00000270897	0.403122	-0.00132048	0.0818238	0.538418	1		ENSG00000270897	0.403122	-0.00110641	0.0779034	0.592944	1
ENSG00000270898	GPR75-ASB3	2	53670293	53860160	-	havana	5	protein_coding		havana		ENSG00000270898	17.1137	0.00165856	0.0410974	0.746227	1		ENSG00000270898	17.1137	0.000119848	0.0227797	0.936195	1		ENSG00000270898	17.1137	-1.2786e-05	0.00440551	0.816201	1
ENSG00000270900	AL360272.1	6	44898711	44899295	+	havana	1	processed_pseudogene		havana		ENSG00000270900	19.6123	-0.0121208	0.0404503	0.16648	0.972726		ENSG00000270900	19.6123	-0.000384352	0.0221997	0.877748	1		ENSG00000270900	19.6123	5.85335e-05	0.00407409	0.243447	1
ENSG00000270902	AL160290.3	10	123323422	123323586	-	havana	1	processed_pseudogene		havana		ENSG00000270902	0.383534	-0.00104958	0.0645603	0.620234	1		ENSG00000270902	0.383534	-0.000107384	0.0494439	0.934394	1		ENSG00000270902	0.383534	0.000481688	0.0509846	0.697621	1
ENSG00000270903	HNRNPA3P9	11	32591793	32592771	-	havana	1	processed_pseudogene		havana		ENSG00000270903	47.6413	-0.00392977	0.0398959	0.70014	1		ENSG00000270903	47.6413	-0.000448384	0.0219846	0.877561	1		ENSG00000270903	47.6413	8.15915e-06	0.00251104	0.831743	1
ENSG00000270904	AC008385.1	5	151319422	151319776	+	havana	1	processed_pseudogene		havana		ENSG00000270904	0.405865	-0.00167241	0.0799326	0.502282	1		ENSG00000270904	0.405865	-0.000913442	0.0674039	0.600542	1		ENSG00000270904	0.405865	0.000162231	0.0562657	0.914057	1
ENSG00000270906	MTND4P35	5	100048988	100050362	-	havana	1	processed_pseudogene		havana		ENSG00000270906	0.112657	0.00184732	0.150264	0.730882	1		ENSG00000270906	0.112657	-0.00195034	0.154025	0.703933	1		ENSG00000270906	0.112657	-0.00489071	0.201752	0.472882	1
ENSG00000270909	CR788268.1	9	41979352	41983753	+	havana	1	processed_pseudogene		havana		ENSG00000270909	361.732	-0.010572	0.0405383	0.204009	1		ENSG00000270909	361.732	-0.000973155	0.0223292	0.680747	1		ENSG00000270909	361.732	3.42237e-05	0.00338363	0.426804	1
ENSG00000270911	AC114878.2	1	97855575	97856825	+	havana	1	processed_pseudogene		havana		ENSG00000270911	83.3707	-0.00917814	0.0391171	0.461075	1		ENSG00000270911	83.3707	-0.00790422	0.0249969	0.0426021	0.887364		ENSG00000270911	83.3707	-7.0038e-05	0.00318761	0.17176	1
ENSG00000270912	RPS28P1	14	63808546	63808732	+	havana	1	processed_pseudogene		havana		ENSG00000270912	0.0417965	0	0.139461	1	1		ENSG00000270912	0.0417965	0.000346206	0.140282	0.94262	1		ENSG00000270912	0.0417965	0.000404199	0.145946	0.939455	1
ENSG00000270914	AL096840.1	1	12017216	12017308	-	havana	1	processed_pseudogene		havana		ENSG00000270914	0	0	1.77724	NA	NA		ENSG00000270914	0	0	1.65876	NA	NA		ENSG00000270914	0	0	2.33741	NA	NA
ENSG00000270915	AC073410.2	2	202505012	202505343	-	havana	1	processed_pseudogene		havana		ENSG00000270915	16.41	0.00811324	0.0404565	0.330168	1		ENSG00000270915	16.41	0.00475199	0.0250697	0.0577564	0.952158		ENSG00000270915	16.41	4.95665e-05	0.00384836	0.297697	1
ENSG00000270916	RPL12P50	X	151023607	151023722	-	havana	1	processed_pseudogene		havana		ENSG00000270916	0	0	1.77724	NA	NA		ENSG00000270916	0	0	1.65876	NA	NA		ENSG00000270916	0	0	2.33741	NA	NA
ENSG00000270917	AL161911.2	9	120812475	120812845	-	havana	1	processed_pseudogene		havana		ENSG00000270917	11.1395	0.00741138	0.0404743	0.367031	1		ENSG00000270917	11.1395	-0.000915796	0.0223763	0.685743	1		ENSG00000270917	11.1395	-7.36531e-05	0.00489493	0.198469	1
ENSG00000270919	AC108451.2	15	80580029	80580566	-	havana	1	antisense_RNA		havana		ENSG00000270919	0.652922	-0.000513534	0.0586453	0.795888	1		ENSG00000270919	0.652922	0.000330186	0.0486278	0.793288	1		ENSG00000270919	0.652922	0.000620585	0.0514016	0.604686	1
ENSG00000270920	MCRIP2P2	1	185435839	185436047	+	havana	1	processed_pseudogene		havana		ENSG00000270920	0	0	1.77724	NA	NA		ENSG00000270920	0	0	1.65876	NA	NA		ENSG00000270920	0	0	2.33741	NA	NA
ENSG00000270921	CICP23	11	123312	126123	+	havana	1	processed_pseudogene		havana		ENSG00000270921	5.2578	0.0063673	0.146273	0.13753	0.930815		ENSG00000270921	5.2578	0.00438952	0.130033	0.164989	1		ENSG00000270921	5.2578	-1.90746e-05	0.0486673	0.987793	1
ENSG00000270923	TAS2R6P	7	141787815	141788640	+	havana	1	processed_pseudogene		havana		ENSG00000270923	70.4538	-0.0139553	0.0398642	0.185141	0.987788		ENSG00000270923	70.4538	-0.00312254	0.022516	0.305036	1		ENSG00000270923	70.4538	8.53695e-06	0.00248241	0.825803	1
ENSG00000270924	AC140658.5	16	33848476	33848644	-	havana	1	unprocessed_pseudogene		havana		ENSG00000270924	0	0	1.77724	NA	NA		ENSG00000270924	0	0	1.65876	NA	NA		ENSG00000270924	0	0	2.33741	NA	NA
ENSG00000270926	AC008013.3	12	31105105	31106830	-	havana	1	unprocessed_pseudogene		havana		ENSG00000270926	0.102519	-0.000213254	0.13962	0.966712	1		ENSG00000270926	0.102519	0.000955942	0.14345	0.844727	1		ENSG00000270926	0.102519	0.00131026	0.151354	0.810079	1
ENSG00000270927	AL645944.1	1	29904865	29905357	-	havana	1	processed_pseudogene		havana		ENSG00000270927	0.109197	0	0.139458	1	1		ENSG00000270927	0.109197	0.000607992	0.141266	0.899852	1		ENSG00000270927	0.109197	0.000965301	0.148639	0.857739	1
ENSG00000270929	SRD5A3P1	11	59898185	59899133	+	havana	1	processed_pseudogene		havana		ENSG00000270929	0.563845	3.2094e-05	0.0468072	0.986726	1		ENSG00000270929	0.563845	0.000204741	0.0327324	0.813822	1		ENSG00000270929	0.563845	0.000110829	0.0246579	0.822338	1
ENSG00000270930	GRAMD4P8	2	131646704	131648372	-	havana	1	processed_pseudogene		havana		ENSG00000270930	0.971594	-0.000432542	0.0449254	0.835382	1		ENSG00000270930	0.971594	4.87928e-05	0.0281026	0.9521	1		ENSG00000270930	0.971594	9.18526e-05	0.0189916	0.790764	1
ENSG00000270933	AC010719.1	7	25948657	25949403	-	havana	1	lincRNA		havana		ENSG00000270933	50.7482	-0.00126127	0.0405112	0.871989	1		ENSG00000270933	50.7482	-0.000850509	0.0223816	0.703665	1		ENSG00000270933	50.7482	-9.05619e-06	0.00293703	0.814603	1
ENSG00000270934	AL512430.4	6	110598093	110598705	+	havana	1	processed_pseudogene		havana		ENSG00000270934	1.04831	-0.000204746	0.0439851	0.925201	1		ENSG00000270934	1.04831	0.000552522	0.0308014	0.525811	1		ENSG00000270934	1.04831	0.000289271	0.0232	0.4479	1
ENSG00000270935	AL021808.1	6	27268113	27269229	+	havana	1	processed_pseudogene		havana		ENSG00000270935	0.0530779	-0.000356533	0.13991	0.944453	1		ENSG00000270935	0.0530779	-0.000354674	0.140307	0.941226	1		ENSG00000270935	0.0530779	-4.6404e-05	0.145341	0.993023	1
ENSG00000270936	AL034351.1	1	210462345	210463012	-	havana	1	processed_pseudogene		havana		ENSG00000270936	4.35072	-0.00341005	0.0416859	0.415046	1		ENSG00000270936	4.35072	-0.000744444	0.0235016	0.547478	1		ENSG00000270936	4.35072	1.28002e-05	0.00588066	0.869041	1
ENSG00000270937	AL033381.2	6	1026494	1027225	-	havana	1	lincRNA		havana		ENSG00000270937	0.0136444	4.22939e-05	0.139468	0.993391	1		ENSG00000270937	0.0136444	0	0.139773	1	1		ENSG00000270937	0.0136444	-0.000294986	0.14566	0.955737	1
ENSG00000270938	RAP2CP1	14	103279223	103279955	+	havana	1	transcribed_processed_pseudogene		havana		ENSG00000270938	0.62841	0.000142826	0.0543887	0.940167	1		ENSG00000270938	0.62841	-0.000937567	0.0552268	0.485241	1		ENSG00000270938	0.62841	-0.000968061	0.0565086	0.429273	1
ENSG00000270941	AC006254.2	3	52734735	52735013	+	havana	1	processed_pseudogene		havana		ENSG00000270941	5.93275	-0.00801601	0.0419584	0.143504	0.942031		ENSG00000270941	5.93275	-0.00116734	0.02303	0.463012	1		ENSG00000270941	5.93275	3.95568e-05	0.00516788	0.517697	1
ENSG00000270945	HSPE1P7	16	74612596	74613221	-	havana	1	processed_pseudogene		havana		ENSG00000270945	0.608019	-0.00145439	0.0552505	0.47493	1		ENSG00000270945	0.608019	-0.00113496	0.051531	0.353869	1		ENSG00000270945	0.608019	-0.000171224	0.0306363	0.793117	1
ENSG00000270946	CT45A9	X	135863776	135871812	-	ensembl_havana	5	protein_coding		ensembl_havana		ENSG00000270946	0	0	1.77724	NA	NA		ENSG00000270946	0	0	1.65876	NA	NA		ENSG00000270946	0	0	2.33741	NA	NA
ENSG00000270947	AC025811.1	19	22455988	22456459	+	havana	1	lincRNA		havana		ENSG00000270947	0.220362	-0.00156751	0.147442	0.767457	1		ENSG00000270947	0.220362	-0.000479034	0.14064	0.920765	1		ENSG00000270947	0.220362	0.000976181	0.148769	0.856272	1
ENSG00000270948	MTDHP1	7	64942143	64942926	-	havana	1	processed_pseudogene		havana		ENSG00000270948	172.088	0.0150908	0.0406458	0.0872106	0.841911		ENSG00000270948	172.088	0.000640222	0.0222198	0.797564	1		ENSG00000270948	172.088	-7.92715e-05	0.00482166	0.169505	1
ENSG00000270951	AL121917.2	20	58876592	58876981	-	havana	1	antisense_RNA		havana		ENSG00000270951	5.88048	0.0034419	0.041504	0.438999	1		ENSG00000270951	5.88048	-0.000995708	0.0235519	0.449359	1		ENSG00000270951	5.88048	-0.000288829	0.0154201	0.124302	1
ENSG00000270953	AC007938.3	7	130507660	130508282	+	havana	1	antisense_RNA		havana		ENSG00000270953	876.047	-0.0030333	0.0405528	0.692826	1		ENSG00000270953	876.047	0.000156319	0.02235	0.942899	1		ENSG00000270953	876.047	1.82093e-05	0.00314727	0.651773	1
ENSG00000270954	RPSAP75	9	74804473	74804773	+	havana	1	processed_pseudogene		havana		ENSG00000270954	6.23701	-0.00175663	0.0412639	0.698914	1		ENSG00000270954	6.23701	-0.00182913	0.0255509	0.18467	1		ENSG00000270954	6.23701	-0.000101031	0.00871204	0.322084	1
ENSG00000270955	AC135731.2	15	30282533	30288389	+	havana	1	processed_pseudogene		havana		ENSG00000270955	1.62513	-0.0026728	0.0539454	0.258336	1		ENSG00000270955	1.62513	2.83724e-06	0.0278551	0.99721	1		ENSG00000270955	1.62513	0.000666457	0.0359822	0.27107	1
ENSG00000270956	AC009948.4	2	178541125	178541799	+	havana	1	antisense_RNA		havana		ENSG00000270956	138.362	0.00478889	0.038333	0.735344	1		ENSG00000270956	138.362	0.00330623	0.0217704	0.42475	1		ENSG00000270956	138.362	2.37351e-05	0.00230654	0.622988	1
ENSG00000270957	AC092175.1	7	57485166	57485895	+	havana	1	processed_pseudogene		havana		ENSG00000270957	0	0	1.77724	NA	NA		ENSG00000270957	0	0	1.65876	NA	NA		ENSG00000270957	0	0	2.33741	NA	NA
ENSG00000270959	LPP-AS2	3	188151206	188154057	-	havana	1	antisense_RNA		havana		ENSG00000270959	416.665	0.0087557	0.0357676	0.62313	1		ENSG00000270959	416.665	0.000625886	0.0199096	0.903508	1		ENSG00000270959	416.665	-2.25649e-05	0.0022093	0.728362	1
ENSG00000270960	AC106872.11	4	164933086	164933506	-	havana	1	processed_pseudogene		havana		ENSG00000270960	0.105446	0.0004256	0.140099	0.933775	1		ENSG00000270960	0.105446	0.000547837	0.141039	0.909644	1		ENSG00000270960	0.105446	0.000194194	0.145475	0.970828	1
ENSG00000270961	IGHD5OR15-5A	15	20003840	20003862	-	havana	1	IG_D_gene		havana		ENSG00000270961	0	0	1.77724	NA	NA		ENSG00000270961	0	0	1.65876	NA	NA		ENSG00000270961	0	0	2.33741	NA	NA
ENSG00000270962	AC239800.4	1	143784376	143784671	+	havana	1	processed_pseudogene		havana		ENSG00000270962	8.22487	0.00196578	0.0420873	0.552256	1		ENSG00000270962	8.22487	0.0005906	0.0244349	0.564273	1		ENSG00000270962	8.22487	1.9177e-06	0.00788432	0.986493	1
ENSG00000270964	AC016355.1	15	67541072	67542604	-	havana	1	lincRNA		havana		ENSG00000270964	60.5547	-0.0302998	0.0394712	0.0180882	0.557686		ENSG00000270964	60.5547	-0.0087194	0.0255538	0.0324223	0.835486		ENSG00000270964	60.5547	3.13899e-06	0.00232492	0.941838	1
ENSG00000270965	NTAN1P1	10	115819842	115820487	-	havana	1	processed_pseudogene		havana		ENSG00000270965	0.105542	0.000355477	0.139888	0.944607	1		ENSG00000270965	0.105542	-1.40185e-05	0.139768	0.997669	1		ENSG00000270965	0.105542	-0.000369536	0.14584	0.94461	1
ENSG00000270966	AC087763.1	8	8933721	8934006	-	havana	1	processed_pseudogene		havana		ENSG00000270966	1.14004	-0.00673606	0.0789138	0.0530725	0.747567		ENSG00000270966	1.14004	-0.00179022	0.0446215	0.140348	1		ENSG00000270966	1.14004	8.87369e-05	0.0155035	0.732636	1
ENSG00000270969	AP001823.1	11	107585901	107586903	-	havana	1	processed_pseudogene		havana		ENSG00000270969	0	0	1.77724	NA	NA		ENSG00000270969	0	0	1.65876	NA	NA		ENSG00000270969	0	0	2.33741	NA	NA
ENSG00000270971	REXO1L8P	8	85642777	85646325	-	havana	2	processed_pseudogene		havana		ENSG00000270971	0.0168182	0.0001269	0.139518	0.980178	1		ENSG00000270971	0.0168182	0	0.139773	1	1		ENSG00000270971	0.0168182	-0.000152912	0.145421	0.977021	1
ENSG00000270972	AC136475.9	11	333192	333688	+	havana	1	lincRNA		havana		ENSG00000270972	9.76589	-0.00415116	0.0411679	0.438937	1		ENSG00000270972	9.76589	-0.00147225	0.0233562	0.346912	1		ENSG00000270972	9.76589	-1.16538e-05	0.00427436	0.826949	1
ENSG00000270973	SMARCE1P7	10	101181144	101181951	-	havana	1	processed_pseudogene		havana		ENSG00000270973	0	0	1.77724	NA	NA		ENSG00000270973	0	0	1.65876	NA	NA		ENSG00000270973	0	0	2.33741	NA	NA
ENSG00000270975	MAGOH3P	14	68861762	68862525	+	havana	1	unprocessed_pseudogene		havana		ENSG00000270975	1.81138	5.31704e-05	0.042953	0.982491	1		ENSG00000270975	1.81138	0.000116772	0.0259997	0.888707	1		ENSG00000270975	1.81138	2.75402e-05	0.0135908	0.904033	1
ENSG00000270976	AL596327.1	1	106780223	106780435	+	havana	1	processed_pseudogene		havana		ENSG00000270976	0	0	1.77724	NA	NA		ENSG00000270976	0	0	1.65876	NA	NA		ENSG00000270976	0	0	2.33741	NA	NA
ENSG00000270977	AC015849.5	17	35893707	35911023	-	havana	1	lincRNA		havana		ENSG00000270977	11.8022	-0.00535033	0.042883	0.19535	0.998968		ENSG00000270977	11.8022	-9.24881e-05	0.0231869	0.938378	1		ENSG00000270977	11.8022	0.000166441	0.0118941	0.244153	1
ENSG00000270978	AC091982.3	5	151848886	151850791	+	havana	1	processed_pseudogene		havana		ENSG00000270978	7.20243	-0.000807948	0.0412427	0.856596	1		ENSG00000270978	7.20243	-0.000234554	0.0230102	0.858129	1		ENSG00000270978	7.20243	-5.56258e-07	0.00517667	0.993393	1
ENSG00000270980	AC060764.1	8	54191582	54192035	-	havana	1	processed_pseudogene		havana		ENSG00000270980	0.873494	0.000659147	0.0497285	0.730786	1		ENSG00000270980	0.873494	-0.00246139	0.0784815	0.172532	1		ENSG00000270980	0.873494	-0.00476546	0.121135	0.0840757	1
ENSG00000270981	AC092944.2	3	157230320	157231208	-	havana	1	processed_pseudogene		havana		ENSG00000270981	7.23997	-0.00362677	0.0414083	0.437507	1		ENSG00000270981	7.23997	-0.000432616	0.0229756	0.753047	1		ENSG00000270981	7.23997	2.88252e-05	0.0054101	0.667894	1
ENSG00000270982	AL353621.2	9	101449801	101449933	+	havana	1	processed_pseudogene		havana		ENSG00000270982	0	0	1.77724	NA	NA		ENSG00000270982	0	0	1.65876	NA	NA		ENSG00000270982	0	0	2.33741	NA	NA
ENSG00000270983	AL589674.2	6	142062717	142063053	+	havana	1	processed_pseudogene		havana		ENSG00000270983	5.28511	0.0013167	0.0411415	0.788417	1		ENSG00000270983	5.28511	-0.00481266	0.0498164	0.0188424	0.707004		ENSG00000270983	5.28511	-0.00520169	0.0777217	0.0070175	0.466715
ENSG00000270986	HMGB1P51	15	58672296	58672933	+	havana	1	processed_pseudogene		havana		ENSG00000270986	36.2843	-0.00874064	0.0400667	0.36796	1		ENSG00000270986	36.2843	-0.000844091	0.0220923	0.760985	1		ENSG00000270986	36.2843	2.18031e-05	0.00272415	0.579908	1
ENSG00000270987	AL133338.2	6	100889603	100890338	+	havana	1	processed_pseudogene		havana		ENSG00000270987	4.5924	0.00692494	0.0425296	0.150112	0.950163		ENSG00000270987	4.5924	0.00171819	0.0245451	0.227934	1		ENSG00000270987	4.5924	-8.64731e-06	0.00459461	0.881673	1
ENSG00000270988	AC019257.2	8	1974818	1975314	+	havana	1	lincRNA		havana		ENSG00000270988	4.54138	-0.00526035	0.043635	0.176772	0.982602		ENSG00000270988	4.54138	0.000611445	0.0236144	0.599029	1		ENSG00000270988	4.54138	0.000777543	0.029128	0.0655737	1
ENSG00000270989	AC139493.1	5	176203314	176203710	-	havana	1	processed_pseudogene		havana		ENSG00000270989	0.375337	0.00150151	0.0838326	0.568116	1		ENSG00000270989	0.375337	0.000221703	0.0660206	0.903963	1		ENSG00000270989	0.375337	-0.000822702	0.0723354	0.673395	1
ENSG00000270990	AC069304.2	7	150676833	150677918	-	havana	1	processed_pseudogene		havana		ENSG00000270990	0.64547	0.000984379	0.0583201	0.622166	1		ENSG00000270990	0.64547	0.00395038	0.112484	0.13697	1		ENSG00000270990	0.64547	0.00157173	0.0704079	0.294044	1
ENSG00000270992	AC024085.1	7	130255902	130262770	+	havana	1	processed_pseudogene		havana		ENSG00000270992	0	0	1.77724	NA	NA		ENSG00000270992	0	0	1.65876	NA	NA		ENSG00000270992	0	0	2.33741	NA	NA
ENSG00000270993	AC111186.1	17	75060491	75060620	-	havana	1	processed_pseudogene		havana		ENSG00000270993	0.194668	0.000155468	0.107286	0.966482	1		ENSG00000270993	0.194668	0.000796185	0.109002	0.815142	1		ENSG00000270993	0.194668	0.000725138	0.110879	0.842332	1
ENSG00000270994	AL157899.1	1	183709305	183710240	-	havana	1	processed_pseudogene		havana		ENSG00000270994	1.96909	0.0013804	0.0419797	0.66747	1		ENSG00000270994	1.96909	-0.000786979	0.0256923	0.431039	1		ENSG00000270994	1.96909	-0.000311682	0.0190437	0.222654	1
ENSG00000270995	AL137072.1	9	100120435	100120900	-	havana	1	processed_pseudogene		havana		ENSG00000270995	6.24128	0.0115587	0.0456504	0.0399818	0.705948		ENSG00000270995	6.24128	-0.0007178	0.0229277	0.630442	1		ENSG00000270995	6.24128	-0.00198666	0.0428204	0.0133632	0.694543
ENSG00000270996	AC005034.4	2	75719120	75720018	+	havana	1	lincRNA		havana		ENSG00000270996	2.6562	0.00179947	0.0417365	0.616884	1		ENSG00000270996	2.6562	-0.00078333	0.0246314	0.463649	1		ENSG00000270996	2.6562	-0.000255223	0.0160695	0.212252	1
ENSG00000270997	AC073137.1	7	113415689	113416322	+	havana	1	processed_pseudogene		havana		ENSG00000270997	0.663309	4.1873e-06	0.0751843	0.998649	1		ENSG00000270997	0.663309	-0.00115539	0.082435	0.603974	1		ENSG00000270997	0.663309	-0.00121451	0.0837102	0.593971	1
ENSG00000270999	IGKV1OR2-118	2	90315366	90315836	-	havana	1	IG_V_pseudogene		havana		ENSG00000270999	0	0	1.77724	NA	NA		ENSG00000270999	0	0	1.65876	NA	NA		ENSG00000270999	0	0	2.33741	NA	NA
ENSG00000271002	AC129492.5	17	8199123	8199437	-	havana	1	processed_pseudogene		havana		ENSG00000271002	0.501265	-0.000217606	0.053653	0.908538	1		ENSG00000271002	0.501265	-0.000108485	0.042608	0.921866	1		ENSG00000271002	0.501265	7.58043e-06	0.0372282	0.993076	1
ENSG00000271003	AC009237.13	2	95607073	95616592	+	havana	1	unprocessed_pseudogene		havana		ENSG00000271003	0	0	1.77724	NA	NA		ENSG00000271003	0	0	1.65876	NA	NA		ENSG00000271003	0	0	2.33741	NA	NA
ENSG00000271005	CTHRC1P1	X	79177200	79177668	-	havana	1	processed_pseudogene		havana		ENSG00000271005	2.02937	-0.00541436	0.0546348	0.0935837	0.855387		ENSG00000271005	2.02937	-0.00485175	0.0794598	0.0298039	0.814433		ENSG00000271005	2.02937	-0.000132956	0.01432	0.532643	1
ENSG00000271009	AC116667.1	16	73060245	73062316	+	havana	3	lincRNA		havana		ENSG00000271009	106.542	-0.0143326	0.0397647	0.185369	0.987788		ENSG00000271009	106.542	-0.00138705	0.0219943	0.652545	1		ENSG00000271009	106.542	3.39467e-05	0.00274282	0.420105	1
ENSG00000271010	AC011475.1	19	10598001	10598965	-	havana	1	processed_pseudogene		havana		ENSG00000271010	0.272813	-0.000118774	0.102194	0.972866	1		ENSG00000271010	0.272813	-0.000347422	0.10049	0.911403	1		ENSG00000271010	0.272813	-0.000270876	0.102357	0.935184	1
ENSG00000271011	AC010680.3	2	178577103	178577622	+	havana	1	antisense_RNA		havana		ENSG00000271011	81.3547	-0.0253819	0.0412194	0.0156602	0.528498		ENSG00000271011	81.3547	-0.00352613	0.0226953	0.246733	1		ENSG00000271011	81.3547	5.30829e-05	0.00330336	0.253755	1
ENSG00000271013	LRRC37A9P	17	35912635	35918010	-	havana	1	processed_pseudogene		havana		ENSG00000271013	10.0096	0.0076153	0.0419163	0.156931	0.959278		ENSG00000271013	10.0096	0.000647276	0.0228616	0.670704	1		ENSG00000271013	10.0096	-6.61598e-05	0.00626572	0.354026	1
ENSG00000271014	AC062037.1	2	85360798	85360925	-	havana	1	processed_pseudogene		havana		ENSG00000271014	0.360886	-0.000432887	0.0851484	0.877686	1		ENSG00000271014	0.360886	0.000249336	0.0796431	0.914571	1		ENSG00000271014	0.360886	0.000635545	0.0834725	0.797216	1
ENSG00000271015	IGKV2OR2-7D	2	97335671	97335974	-	havana	1	IG_V_pseudogene		havana		ENSG00000271015	0	0	1.77724	NA	NA		ENSG00000271015	0	0	1.65876	NA	NA		ENSG00000271015	0	0	2.33741	NA	NA
ENSG00000271018	AC013244.1	12	50756892	50757433	+	havana	1	processed_pseudogene		havana		ENSG00000271018	0.315513	0.000882392	0.0881515	0.758916	1		ENSG00000271018	0.315513	0.000122337	0.0793447	0.95797	1		ENSG00000271018	0.315513	-0.000588367	0.0829358	0.811139	1
ENSG00000271020	AC112220.2	3	33797149	33797681	-	havana	1	lincRNA		havana		ENSG00000271020	43.1723	0.0135793	0.0399012	0.19208	0.995506		ENSG00000271020	43.1723	-0.000582361	0.0219797	0.842707	1		ENSG00000271020	43.1723	-7.96006e-05	0.00415884	0.147062	1
ENSG00000271021	AC239600.1	X	115454733	115455194	-	havana	1	processed_pseudogene		havana		ENSG00000271021	1.77038	-0.00760179	0.0651329	0.0435766	0.718706		ENSG00000271021	1.77038	-0.00111857	0.0272915	0.288626	1		ENSG00000271021	1.77038	0.000183487	0.0149732	0.371393	1
ENSG00000271022	AP002365.1	11	121426645	121427416	-	havana	1	processed_pseudogene		havana		ENSG00000271022	1.25513	0.00625182	0.098855	0.0712943	0.80632		ENSG00000271022	1.25513	0.000136949	0.0310394	0.87073	1		ENSG00000271022	1.25513	-0.00219231	0.0719029	0.113891	1
ENSG00000271024	HSPE1P19	3	90261414	90261708	-	havana	1	processed_pseudogene		havana		ENSG00000271024	0	0	1.77724	NA	NA		ENSG00000271024	0	0	1.65876	NA	NA		ENSG00000271024	0	0	2.33741	NA	NA
ENSG00000271025	AP000907.4	11	112036627	112036863	-	havana	1	processed_pseudogene		havana		ENSG00000271025	0.905411	-0.00110294	0.0454464	0.612152	1		ENSG00000271025	0.905411	-0.000569409	0.031604	0.516639	1		ENSG00000271025	0.905411	-5.86636e-05	0.018456	0.862826	1
ENSG00000271026	KATNBL1P1	13	28067587	28068334	+	havana	1	processed_pseudogene		havana		ENSG00000271026	0.636235	-0.000571276	0.0505911	0.763554	1		ENSG00000271026	0.636235	-0.0025622	0.081133	0.169751	1		ENSG00000271026	0.636235	-0.00136656	0.0618249	0.270643	1
ENSG00000271027	AC006380.1	7	31330711	31330896	+	havana	1	processed_pseudogene		havana		ENSG00000271027	0	0	1.77724	NA	NA		ENSG00000271027	0	0	1.65876	NA	NA		ENSG00000271027	0	0	2.33741	NA	NA
ENSG00000271028	AC009643.2	11	43063637	43065932	-	havana	1	processed_pseudogene		havana		ENSG00000271028	0.609501	-0.000740362	0.0481539	0.705057	1		ENSG00000271028	0.609501	-1.06195e-05	0.0326017	0.99023	1		ENSG00000271028	0.609501	0.000186545	0.0268176	0.727202	1
ENSG00000271029	AC135178.6	17	8296505	8297216	-	havana	1	processed_pseudogene		havana		ENSG00000271029	0.490456	-0.00113311	0.0655986	0.596785	1		ENSG00000271029	0.490456	-0.000275632	0.0505875	0.835313	1		ENSG00000271029	0.490456	0.000351533	0.0485996	0.768722	1
ENSG00000271032	AC020907.4	19	35014961	35025335	-	havana	1	antisense_RNA		havana		ENSG00000271032	20.3335	-0.00222254	0.0404486	0.784093	1		ENSG00000271032	20.3335	0.00567798	0.0277767	0.0273853	0.799043		ENSG00000271032	20.3335	0.00102429	0.0243542	0.0109829	0.616618
ENSG00000271034	AC139700.1	3	70125070	70126609	-	havana	1	processed_pseudogene		havana		ENSG00000271034	6.67781	-0.00678484	0.0425141	0.155009	0.955913		ENSG00000271034	6.67781	-0.00173658	0.0244918	0.227308	1		ENSG00000271034	6.67781	9.38683e-06	0.0049912	0.88324	1
ENSG00000271035	AC010385.2	5	28897785	28898274	-	havana	1	processed_pseudogene		havana		ENSG00000271035	0.49157	-0.00187884	0.146041	0.715805	1		ENSG00000271035	0.49157	-0.0014588	0.142908	0.758697	1		ENSG00000271035	0.49157	0.000173412	0.139654	0.972512	1
ENSG00000271036	CLPTM1LP1	1	189035961	189036444	-	havana	1	processed_pseudogene		havana		ENSG00000271036	0	0	1.77724	NA	NA		ENSG00000271036	0	0	1.65876	NA	NA		ENSG00000271036	0	0	2.33741	NA	NA
ENSG00000271040	AL390955.2	6	157323964	157324477	+	havana	1	lincRNA		havana		ENSG00000271040	5.92529	0.00877103	0.0459441	0.0635565	0.780008		ENSG00000271040	5.92529	0.00186155	0.0254516	0.182843	1		ENSG00000271040	5.92529	-2.94881e-05	0.00543032	0.661511	1
ENSG00000271041	AL670379.9	X	120947483	120947735	+	havana	1	processed_pseudogene		havana		ENSG00000271041	0	0	1.77724	NA	NA		ENSG00000271041	0	0	1.65876	NA	NA		ENSG00000271041	0	0	2.33741	NA	NA
ENSG00000271042	AL078603.1	6	99082449	99082761	+	havana	1	processed_pseudogene		havana		ENSG00000271042	0.0136444	4.22939e-05	0.139468	0.993391	1		ENSG00000271042	0.0136444	0	0.139773	1	1		ENSG00000271042	0.0136444	-0.000294986	0.14566	0.955737	1
ENSG00000271043	MTRNR2L2	5	80650000	80650086	-	havana	2	processed_pseudogene		havana		ENSG00000271043	0	0	1.77724	NA	NA		ENSG00000271043	0	0	1.65876	NA	NA		ENSG00000271043	0	0	2.33741	NA	NA
ENSG00000271044	AC087468.1	15	84940504	84941133	-	havana	1	processed_pseudogene		havana		ENSG00000271044	0.518963	-0.00115579	0.0651378	0.587709	1		ENSG00000271044	0.518963	-0.00126001	0.0666367	0.436503	1		ENSG00000271044	0.518963	-0.000320612	0.0477991	0.785086	1
ENSG00000271045	NDUFB9P1	5	69349936	69350445	+	havana	1	processed_pseudogene		havana		ENSG00000271045	13.8814	-0.00944912	0.0413422	0.144673	0.94431		ENSG00000271045	13.8814	-0.00277961	0.0240752	0.145498	1		ENSG00000271045	13.8814	-3.8161e-06	0.00343971	0.929653	1
ENSG00000271046	AL512631.1	10	11679675	11680514	+	havana	1	lincRNA		havana		ENSG00000271046	3.66442	-0.00265621	0.045948	0.315033	1		ENSG00000271046	3.66442	-0.000343903	0.0259369	0.691813	1		ENSG00000271046	3.66442	0.000135059	0.0154769	0.575725	1
ENSG00000271047	AC092447.9	7	56603410	56603553	+	havana	1	processed_pseudogene		havana		ENSG00000271047	0.0171642	0	0.139461	1	1		ENSG00000271047	0.0171642	5.95061e-05	0.139788	0.990106	1		ENSG00000271047	0.0171642	0.000187714	0.145466	0.971799	1
ENSG00000271048	AC087045.1	8	134673131	134673512	+	havana	1	processed_pseudogene		havana		ENSG00000271048	3.2215	0.00159587	0.0418612	0.638007	1		ENSG00000271048	3.2215	0.000715347	0.0245566	0.496849	1		ENSG00000271048	3.2215	2.66274e-05	0.0078289	0.808095	1
ENSG00000271049	AC020910.3	19	34634844	34635717	+	havana	1	processed_pseudogene		havana		ENSG00000271049	83.3278	-0.0262171	0.0380741	0.0756479	0.816896		ENSG00000271049	83.3278	-0.00789862	0.0240016	0.0893552	1		ENSG00000271049	83.3278	-1.47653e-06	0.00225559	0.976215	1
ENSG00000271052	AC108738.1	3	161222911	161223147	-	havana	1	processed_pseudogene		havana		ENSG00000271052	5.66647	-0.0088622	0.0435872	0.0836298	0.833927		ENSG00000271052	5.66647	-0.000431579	0.022817	0.774377	1		ENSG00000271052	5.66647	0.000172734	0.0109214	0.168179	1
ENSG00000271053	AC093765.1	4	116858093	116858973	+	havana	1	processed_pseudogene		havana		ENSG00000271053	0.0359952	0	0.139461	1	1		ENSG00000271053	0.0359952	4.87722e-05	0.139783	0.99189	1		ENSG00000271053	0.0359952	0.000233013	0.145538	0.965009	1
ENSG00000271056	AL136363.2	X	87807549	87809883	-	havana	1	processed_pseudogene		havana		ENSG00000271056	0	0	1.77724	NA	NA		ENSG00000271056	0	0	1.65876	NA	NA		ENSG00000271056	0	0	2.33741	NA	NA
ENSG00000271057	AC073648.5	4	9020857	9021161	-	havana	1	processed_pseudogene		havana		ENSG00000271057	0.323006	-0.00133888	0.145265	0.798498	1		ENSG00000271057	0.323006	-0.00120021	0.145379	0.807382	1		ENSG00000271057	0.323006	-2.69887e-05	0.145168	0.995936	1
ENSG00000271063	SNRPGP17	17	59281130	59281343	+	havana	1	processed_pseudogene		havana		ENSG00000271063	1.21611	0.000788982	0.0433442	0.742793	1		ENSG00000271063	1.21611	0.000498429	0.0280267	0.563592	1		ENSG00000271063	1.21611	6.67783e-05	0.0141836	0.77588	1
ENSG00000271064	AC027644.2	7	66748838	66749077	-	havana	1	processed_pseudogene		havana		ENSG00000271064	16.2412	-0.0115346	0.0414153	0.0981664	0.865292		ENSG00000271064	16.2412	-0.00304497	0.023891	0.139152	1		ENSG00000271064	16.2412	3.42506e-06	0.00321228	0.933171	1
ENSG00000271065	AC107031.1	12	51421956	51424611	-	havana	1	antisense_RNA		havana		ENSG00000271065	1.0041	-0.00333587	0.0575104	0.187405	0.991155		ENSG00000271065	1.0041	-0.00282041	0.068122	0.0905748	1		ENSG00000271065	1.0041	-0.000156883	0.0203429	0.663979	1
ENSG00000271070	GMCL1P2	2	108367116	108367938	+	havana	1	processed_pseudogene		havana		ENSG00000271070	9.65219	-0.0088512	0.0430951	0.0917007	0.84969		ENSG00000271070	9.65219	-0.000103347	0.0227563	0.945869	1		ENSG00000271070	9.65219	0.000233303	0.0127736	0.118941	1
ENSG00000271071	AL513548.2	6	26611903	26613109	-	havana	1	processed_pseudogene		havana		ENSG00000271071	11.0538	0.00715578	0.0407632	0.318682	1		ENSG00000271071	11.0538	0.00305256	0.0236221	0.153952	1		ENSG00000271071	11.0538	2.03656e-05	0.00330627	0.624486	1
ENSG00000271072	PHBP20	15	72450657	72451474	+	havana	1	processed_pseudogene		havana		ENSG00000271072	5.64212	-0.00123694	0.0414538	0.75319	1		ENSG00000271072	5.64212	-0.000278807	0.02331	0.811218	1		ENSG00000271072	5.64212	4.75536e-06	0.00608398	0.953549	1
ENSG00000271074	AC012491.1	2	211104934	211105732	+	havana	1	processed_pseudogene		havana		ENSG00000271074	0.0314824	-6.22891e-06	0.139461	0.999027	1		ENSG00000271074	0.0314824	-0.000159307	0.139881	0.973528	1		ENSG00000271074	0.0314824	-0.000174036	0.145447	0.973851	1
ENSG00000271075	AL139317.4	14	52871458	52872217	+	havana	1	processed_pseudogene		havana		ENSG00000271075	150.913	-0.00127764	0.0394138	0.912708	1		ENSG00000271075	150.913	0.000502388	0.0217421	0.8798	1		ENSG00000271075	150.913	1.06128e-05	0.00239651	0.795022	1
ENSG00000271077	AC096553.1	7	9634270	9635703	+	havana	1	processed_pseudogene		havana		ENSG00000271077	0.0376723	-0.000261399	0.139703	0.959219	1		ENSG00000271077	0.0376723	-3.70651e-05	0.139779	0.993837	1		ENSG00000271077	0.0376723	0.000217925	0.145512	0.96727	1
ENSG00000271078	AC139426.3	15	32250302	32256125	-	havana	1	processed_pseudogene		havana		ENSG00000271078	2.55272	0.00561788	0.0978489	0.0892232	0.845335		ENSG00000271078	2.55272	-0.000492495	0.0372886	0.604923	1		ENSG00000271078	2.55272	-0.0103593	0.179893	0.033116	1
ENSG00000271079	CTAGE15	7	143571801	143574387	+	havana	1	protein_coding		havana		ENSG00000271079	75.5188	-0.00109422	0.0445225	0.629826	1		ENSG00000271079	75.5188	3.57061e-05	0.0271728	0.964995	1		ENSG00000271079	75.5188	0.000160108	0.0187488	0.612835	1
ENSG00000271081	AC009314.1	8	30754236	30754539	-	havana	1	processed_pseudogene		havana		ENSG00000271081	5.72433	0.00448532	0.0412271	0.39715	1		ENSG00000271081	5.72433	0.000316313	0.0228184	0.830891	1		ENSG00000271081	5.72433	-3.51135e-05	0.00506018	0.56186	1
ENSG00000271086	NAMA	9	99355337	99377240	-	havana	5	lincRNA		havana		ENSG00000271086	38.5901	0.0138393	0.0409993	0.0849236	0.83609		ENSG00000271086	38.5901	0.00108372	0.022394	0.63487	1		ENSG00000271086	38.5901	-6.29314e-05	0.00452861	0.239296	1
ENSG00000271088	AL161722.3	X	35741600	35744582	+	havana	1	processed_pseudogene		havana		ENSG00000271088	0.0423266	-0.000585455	0.140647	0.909225	1		ENSG00000271088	0.0423266	-0.000366719	0.140338	0.939241	1		ENSG00000271088	0.0423266	0	0.145331	1	1
ENSG00000271092	TMEM56-RWDD3	1	95117923	95247225	+	ensembl_havana	5	protein_coding		ensembl_havana		ENSG00000271092	312.734	-0.0110775	0.0380723	0.450064	1		ENSG00000271092	312.734	-0.000263727	0.0210528	0.949963	1		ENSG00000271092	312.734	3.31254e-05	0.00232205	0.509763	1
ENSG00000271093	IGLCOR22-2	22	32356676	32356988	-	havana	1	IG_C_pseudogene		havana		ENSG00000271093	0.0417552	-0.000236992	0.13966	0.963016	1		ENSG00000271093	0.0417552	-5.87573e-05	0.139788	0.99023	1		ENSG00000271093	0.0417552	0.000169094	0.145441	0.974593	1
ENSG00000271094	AL022161.1	X	95453369	95453581	+	havana	1	processed_pseudogene		havana		ENSG00000271094	0.631467	0.00353705	0.10484	0.254379	1		ENSG00000271094	0.631467	0.000446327	0.0567675	0.765435	1		ENSG00000271094	0.631467	-0.00137778	0.074125	0.434298	1
ENSG00000271095	BNIP3P28	19	21997648	21998840	+	havana	1	processed_pseudogene		havana		ENSG00000271095	17.9987	-0.0128637	0.0432975	0.0455817	0.725153		ENSG00000271095	17.9987	-0.00391464	0.0276325	0.0497796	0.919628		ENSG00000271095	17.9987	-3.33448e-06	0.00350382	0.939537	1
ENSG00000271096	SUMO2P14	7	24589115	24589407	-	havana	1	processed_pseudogene		havana		ENSG00000271096	6.36093	0.000267323	0.0412553	0.951442	1		ENSG00000271096	6.36093	0.000143888	0.0230196	0.911518	1		ENSG00000271096	6.36093	3.69395e-06	0.00522765	0.956614	1
ENSG00000271097	AC083899.3	2	87301658	87302251	+	havana	1	processed_pseudogene		havana		ENSG00000271097	0.588137	-0.00118707	0.0689109	0.592916	1		ENSG00000271097	0.588137	-0.000412666	0.0547804	0.774097	1		ENSG00000271097	0.588137	0.000284722	0.0511218	0.826773	1
ENSG00000271098	IMMP1LP3	7	2287915	2288428	+	havana	1	processed_pseudogene		havana		ENSG00000271098	2.51381	0.00480398	0.0441787	0.185296	0.987788		ENSG00000271098	2.51381	0.000665747	0.0242082	0.535853	1		ENSG00000271098	2.51381	-7.67798e-05	0.00910907	0.517418	1
ENSG00000271099	AL357315.2	6	104860449	104862123	+	havana	1	processed_pseudogene		havana		ENSG00000271099	0.113573	-0.00016829	0.13956	0.97372	1		ENSG00000271099	0.113573	2.79263e-05	0.139776	0.995356	1		ENSG00000271099	0.113573	0.000199024	0.145479	0.970102	1
ENSG00000271100	AP000753.3	11	63698596	63698764	-	havana	1	processed_pseudogene		havana		ENSG00000271100	7.86465	-0.00459597	0.0411855	0.397064	1		ENSG00000271100	7.86465	-0.00210764	0.0241895	0.194326	1		ENSG00000271100	7.86465	-2.83763e-05	0.00466094	0.613815	1
ENSG00000271101	AC005181.1	17	71011997	71013587	+	havana	1	processed_pseudogene		havana		ENSG00000271101	0.241731	-5.31235e-05	0.139344	0.99169	1		ENSG00000271101	0.241731	0.000366234	0.140267	0.939282	1		ENSG00000271101	0.241731	0.000467604	0.145979	0.929937	1
ENSG00000271105	AC133552.5	16	25069570	25070109	+	havana	1	processed_pseudogene		havana		ENSG00000271105	40.835	-0.00952221	0.0397166	0.379208	1		ENSG00000271105	40.835	-0.00562735	0.023873	0.0839527	1		ENSG00000271105	40.835	-3.99679e-05	0.00286198	0.355983	1
ENSG00000271108	KATNBL1P5	6	25248263	25248779	+	havana	1	processed_pseudogene		havana		ENSG00000271108	14.4959	0.00136197	0.0408737	0.823935	1		ENSG00000271108	14.4959	-0.000289628	0.0226053	0.867778	1		ENSG00000271108	14.4959	-1.80661e-05	0.00381891	0.699713	1
ENSG00000271109	AC008555.5	19	34849278	34860576	-	havana	1	lincRNA		havana		ENSG00000271109	30.0042	-0.00965651	0.0401789	0.302862	1		ENSG00000271109	30.0042	-0.00352606	0.0229721	0.198665	1		ENSG00000271109	30.0042	-1.21603e-05	0.00265477	0.749289	1
ENSG00000271111	AL365503.1	6	67456346	67457250	-	havana	1	processed_pseudogene		havana		ENSG00000271111	0.0175849	0.000205661	0.139611	0.967895	1		ENSG00000271111	0.0175849	0	0.139773	1	1		ENSG00000271111	0.0175849	-0.000245322	0.14556	0.963166	1
ENSG00000271113	AC079089.3	8	69794062	69794734	+	havana	1	processed_pseudogene		havana		ENSG00000271113	0.594817	-0.108803	0.683641	0.00442493	0.29969		ENSG00000271113	0.594817	-0.00159056	0.0654201	0.296154	1		ENSG00000271113	0.594817	0.00479549	0.126915	0.103067	1
ENSG00000271114	AL590392.1	6	87891424	87891869	+	havana	1	processed_pseudogene		havana		ENSG00000271114	0.254256	0.000171272	0.13934	0.973201	1		ENSG00000271114	0.254256	-0.000946299	0.143315	0.846133	1		ENSG00000271114	0.254256	-0.0012545	0.150888	0.817654	1
ENSG00000271115	AC010738.1	2	57048350	57049336	-	havana	1	processed_pseudogene		havana		ENSG00000271115	0.3613	0.00103999	0.0610537	0.611273	1		ENSG00000271115	0.3613	0.00064964	0.0518878	0.618172	1		ENSG00000271115	0.3613	2.46334e-05	0.0409683	0.980182	1
ENSG00000271117	AC078841.1	7	36146842	36148024	+	havana	1	processed_pseudogene		havana		ENSG00000271117	0.300371	0.000573903	0.101922	0.86797	1		ENSG00000271117	0.300371	0.00127857	0.107772	0.692276	1		ENSG00000271117	0.300371	0.000810421	0.103646	0.806198	1
ENSG00000271118	AC012119.1	8	23805933	23806154	-	havana	1	processed_pseudogene		havana		ENSG00000271118	0	0	1.77724	NA	NA		ENSG00000271118	0	0	1.65876	NA	NA		ENSG00000271118	0	0	2.33741	NA	NA
ENSG00000271119	AC026412.3	5	1594626	1611467	+	havana	1	lincRNA		havana		ENSG00000271119	73.2112	-0.00860377	0.0398082	0.414162	1		ENSG00000271119	73.2112	0.00284131	0.0224059	0.350805	1		ENSG00000271119	73.2112	0.000119341	0.00538509	0.0823027	1
ENSG00000271121	NUDT4P2	1	146298170	146298715	+	havana	2	processed_pseudogene		havana		ENSG00000271121	242.451	0.0367367	0.0436165	0.00278862	0.22399		ENSG00000271121	242.451	0.00344857	0.0223398	0.321176	1		ENSG00000271121	242.451	-0.000128808	0.0050271	0.0646222	1
ENSG00000271122	AC018647.2	7	35695214	35699413	+	havana	1	antisense_RNA		havana		ENSG00000271122	840.525	0.00075056	0.0345975	0.968219	1		ENSG00000271122	840.525	-0.00285868	0.0197822	0.607972	1		ENSG00000271122	840.525	-4.09126e-05	0.00220532	0.573466	1
ENSG00000271123	ELOCP5	Y	21631683	21632015	-	havana	1	processed_pseudogene		havana		ENSG00000271123	0	0	1.77724	NA	NA		ENSG00000271123	0	0	1.65876	NA	NA		ENSG00000271123	0	0	2.33741	NA	NA
ENSG00000271127	AP000526.1	22	15796959	15798346	+	havana	1	sense_intronic		havana		ENSG00000271127	73.9159	-0.00211161	0.0412525	0.649591	1		ENSG00000271127	73.9159	-0.000911365	0.0233099	0.502847	1		ENSG00000271127	73.9159	-1.6236e-05	0.00509544	0.801845	1
ENSG00000271128	AC008608.1	5	134081914	134082040	-	havana	1	processed_pseudogene		havana		ENSG00000271128	0.0173352	8.21821e-06	0.139462	0.998716	1		ENSG00000271128	0.0173352	0	0.139773	1	1		ENSG00000271128	0.0173352	-0.000100632	0.145372	0.984873	1
ENSG00000271129	AC009027.1	16	69025860	69026643	-	havana	1	processed_pseudogene		havana		ENSG00000271129	3.96789	0.00158584	0.041629	0.66713	1		ENSG00000271129	3.96789	-0.00208372	0.0328792	0.105908	1		ENSG00000271129	3.96789	-0.00159618	0.0449968	0.0375295	1
ENSG00000271130	IGHV3OR16-8	16	33009175	33009620	+	havana	1	IG_V_gene		havana		ENSG00000271130	0.0215107	-0.000231224	0.13965	0.963914	1		ENSG00000271130	0.0215107	-0.000292109	0.140136	0.95154	1		ENSG00000271130	0.0215107	0	0.145333	1	1
ENSG00000271131	AC024220.1	3	178493327	178493810	-	havana	1	processed_pseudogene		havana		ENSG00000271131	0.0378629	8.5467e-05	0.139487	0.986647	1		ENSG00000271131	0.0378629	0.000122148	0.139837	0.979697	1		ENSG00000271131	0.0378629	5.3161e-05	0.145344	0.992008	1
ENSG00000271133	AC004130.1	7	20328299	20331747	-	havana	5	antisense_RNA		havana		ENSG00000271133	9.364	-0.00337525	0.0412397	0.49785	1		ENSG00000271133	9.364	0.000629139	0.0229479	0.664166	1		ENSG00000271133	9.364	0.000101751	0.00811804	0.269229	1
ENSG00000271134	AC012498.2	2	60682873	60683244	-	havana	1	processed_pseudogene		havana		ENSG00000271134	0	0	1.77724	NA	NA		ENSG00000271134	0	0	1.65876	NA	NA		ENSG00000271134	0	0	2.33741	NA	NA
ENSG00000271136	AL592504.1	X	34516920	34517358	+	havana	1	processed_pseudogene		havana		ENSG00000271136	1.32897	0.00162206	0.0447477	0.499972	1		ENSG00000271136	1.32897	0.000761731	0.0305664	0.403409	1		ENSG00000271136	1.32897	4.86404e-05	0.0144109	0.841918	1
ENSG00000271137	AC006254.3	3	52753526	52754690	+	havana	1	processed_pseudogene		havana		ENSG00000271137	22.1068	0.00608738	0.0401454	0.515839	1		ENSG00000271137	22.1068	0.000524278	0.0221289	0.843312	1		ENSG00000271137	22.1068	-1.64e-05	0.00268426	0.670589	1
ENSG00000271138	IGLVIVOR22-1	22	25437306	25437823	-	havana	1	IG_V_pseudogene		havana		ENSG00000271138	0.225166	8.09217e-06	0.139396	0.998735	1		ENSG00000271138	0.225166	0.00105982	0.144241	0.828709	1		ENSG00000271138	0.225166	0.00119234	0.150266	0.825978	1
ENSG00000271140	PRR20FP	13	57173453	57173632	+	havana	1	unprocessed_pseudogene		havana		ENSG00000271140	0	0	1.77724	NA	NA		ENSG00000271140	0	0	1.65876	NA	NA		ENSG00000271140	0	0	2.33741	NA	NA
ENSG00000271141	AC010680.4	2	178616581	178617123	+	havana	1	lincRNA		havana		ENSG00000271141	127.186	-0.033068	0.0397752	0.0105454	0.451506		ENSG00000271141	127.186	-0.00764488	0.0245115	0.0577815	0.952158		ENSG00000271141	127.186	2.3159e-05	0.00237842	0.60135	1
ENSG00000271142	YWHAQP7	12	76619386	76620043	+	havana	1	processed_pseudogene		havana		ENSG00000271142	10.2959	0.00320495	0.0408365	0.61771	1		ENSG00000271142	10.2959	0.00116327	0.0227207	0.527198	1		ENSG00000271142	10.2959	7.34377e-06	0.00346814	0.865801	1
ENSG00000271143	AL357137.1	1	115916497	115916699	+	havana	1	processed_pseudogene		havana		ENSG00000271143	0.0385364	0.000312718	0.139807	0.951246	1		ENSG00000271143	0.0385364	0.000244761	0.140028	0.959367	1		ENSG00000271143	0.0385364	-3.39329e-05	0.145338	0.994898	1
ENSG00000271146	AC018889.1	2	61249780	61250621	+	havana	1	processed_pseudogene		havana		ENSG00000271146	3.86467	-0.000242436	0.0414863	0.948171	1		ENSG00000271146	3.86467	-0.000749401	0.0241535	0.500034	1		ENSG00000271146	3.86467	-7.03742e-05	0.00855891	0.522542	1
ENSG00000271147	ARMCX5-GPRASP2	X	102599512	102714671	+	havana	7	processed_transcript		havana		ENSG00000271147	327.366	-0.0376478	0.036382	0.0288079	0.644455		ENSG00000271147	327.366	-0.00982693	0.0243877	0.0859012	1		ENSG00000271147	327.366	2.09461e-05	0.00221777	0.73241	1
ENSG00000271148	AC023762.1	8	49906863	49907446	-	havana	1	lincRNA		havana		ENSG00000271148	0	0	1.77724	NA	NA		ENSG00000271148	0	0	1.65876	NA	NA		ENSG00000271148	0	0	2.33741	NA	NA
ENSG00000271149	AC011467.6	19	22595479	22596163	-	havana	1	unprocessed_pseudogene		havana		ENSG00000271149	0	0	1.77724	NA	NA		ENSG00000271149	0	0	1.65876	NA	NA		ENSG00000271149	0	0	2.33741	NA	NA
ENSG00000271150	AC008745.1	19	47794650	47794920	+	havana	1	processed_pseudogene		havana		ENSG00000271150	0.619235	-0.00199554	0.0580246	0.354709	1		ENSG00000271150	0.619235	-0.0013454	0.0537362	0.287929	1		ENSG00000271150	0.619235	-0.000114584	0.0273044	0.84001	1
ENSG00000271151	AC016737.1	2	173968351	173969418	+	havana	1	lincRNA		havana		ENSG00000271151	56.3825	-0.0101495	0.0397852	0.339891	1		ENSG00000271151	56.3825	-0.00196977	0.0221338	0.51876	1		ENSG00000271151	56.3825	1.00078e-05	0.00247893	0.797587	1
ENSG00000271153	RPL23AP88	2	242175181	242175634	+	havana	1	processed_pseudogene		havana		ENSG00000271153	1.92007	0.104649	1.0023	0.0279891	0.64061		ENSG00000271153	1.92007	-0.0142456	0.340618	0.187246	1		ENSG00000271153	1.92007	-4.17911	6.55818	0.000554475	0.0620483
ENSG00000271154	AL670379.10	X	120942623	120942875	+	havana	1	processed_pseudogene		havana		ENSG00000271154	0	0	1.77724	NA	NA		ENSG00000271154	0	0	1.65876	NA	NA		ENSG00000271154	0	0	2.33741	NA	NA
ENSG00000271155	AL161729.1	9	95506235	95507636	+	havana	1	antisense_RNA		havana		ENSG00000271155	45.4384	-0.0099657	0.0404179	0.24746	1		ENSG00000271155	45.4384	-0.00120888	0.0223182	0.622657	1		ENSG00000271155	45.4384	2.42809e-05	0.00301712	0.54538	1
ENSG00000271156	AC090578.1	8	88808318	88808908	-	havana	1	lincRNA		havana		ENSG00000271156	2.32407	0.00286386	0.0441859	0.327159	1		ENSG00000271156	2.32407	0.000260683	0.0248659	0.772769	1		ENSG00000271156	2.32407	-0.000120475	0.0130597	0.521532	1
ENSG00000271157	AL022154.1	X	88827554	88829858	-	havana	1	processed_pseudogene		havana		ENSG00000271157	0.0372915	0.000367295	0.139937	0.942786	1		ENSG00000271157	0.0372915	0	0.139773	1	1		ENSG00000271157	0.0372915	-0.000655445	0.14693	0.902414	1
ENSG00000271158	AL450472.2	X	135464329	135465484	-	havana	1	processed_pseudogene		havana		ENSG00000271158	0	0	1.77724	NA	NA		ENSG00000271158	0	0	1.65876	NA	NA		ENSG00000271158	0	0	2.33741	NA	NA
ENSG00000271159	HINT1P2	7	95018163	95018397	-	havana	1	processed_pseudogene		havana		ENSG00000271159	3.07948	0.00574205	0.0444982	0.141362	0.939706		ENSG00000271159	3.07948	0.00186155	0.029649	0.137676	1		ENSG00000271159	3.07948	1.32167e-05	0.00644628	0.87934	1
ENSG00000271161	BOLA2P2	3	47499841	47500407	+	havana	1	transcribed_processed_pseudogene		havana		ENSG00000271161	28.4191	0.00993479	0.0402368	0.280071	1		ENSG00000271161	28.4191	0.00467253	0.0239441	0.0887593	1		ENSG00000271161	28.4191	2.87086e-05	0.0029552	0.48031	1
ENSG00000271162	AL022099.1	6	48952070	48952781	-	havana	1	processed_pseudogene		havana		ENSG00000271162	0.080177	0.222125	1.52041	0.0131673	0.495972		ENSG00000271162	0.080177	-8.08516e-05	0.139775	0.986555	1		ENSG00000271162	0.080177	-0.200509	1.46722	0.0169188	0.789619
ENSG00000271163	AC004840.2	7	2393847	2394131	-	havana	1	processed_pseudogene		havana		ENSG00000271163	0.106089	-0.000530302	0.140446	0.91767	1		ENSG00000271163	0.106089	-0.000524778	0.140936	0.91339	1		ENSG00000271163	0.106089	-6.54864e-05	0.145347	0.990155	1
ENSG00000271164	AL139286.1	1	35873270	35873752	-	havana	1	processed_pseudogene		havana		ENSG00000271164	2.332	0.00431933	0.0428162	0.253856	1		ENSG00000271164	2.332	0.00266402	0.0355621	0.0663757	0.9844		ENSG00000271164	2.332	7.85259e-05	0.0084457	0.453209	1
ENSG00000271166	AL671309.1	9	71804283	71804826	+	havana	1	processed_pseudogene		havana		ENSG00000271166	2.46863	-0.00373403	0.0477578	0.197864	1		ENSG00000271166	2.46863	-0.000610632	0.0264865	0.505172	1		ENSG00000271166	2.46863	0.000112998	0.0138451	0.591135	1
ENSG00000271167	LINC01109	8	76404058	76407138	+	havana	1	lincRNA		havana		ENSG00000271167	0.712276	-9.11038e-05	0.0614041	0.964572	1		ENSG00000271167	0.712276	-0.000183467	0.0528222	0.896032	1		ENSG00000271167	0.712276	-0.000116584	0.0499385	0.927717	1
ENSG00000271171	AC008555.6	19	34904392	34905057	-	havana	1	lincRNA		havana		ENSG00000271171	0.0396434	-0.000556299	0.140547	0.913692	1		ENSG00000271171	0.0396434	-0.000386166	0.140406	0.936048	1		ENSG00000271171	0.0396434	0	0.145333	1	1
ENSG00000271172	AC104662.1	4	25220403	25220913	+	havana	1	lincRNA		havana		ENSG00000271172	14.2467	-7.61804e-05	0.0408469	0.990235	1		ENSG00000271172	14.2467	0.0016895	0.0230313	0.349996	1		ENSG00000271172	14.2467	5.83526e-05	0.005281	0.330276	1
ENSG00000271173	AL355989.2	10	43728217	43728728	+	havana	1	processed_pseudogene		havana		ENSG00000271173	0.0820227	0.0212095	0.408523	0.134655	0.926343		ENSG00000271173	0.0820227	0	0.139731	1	1		ENSG00000271173	0.0820227	-20.9105	3.95491	6.94011e-08	1.71087e-05
ENSG00000271174	AC104440.1	3	66622760	66623102	-	havana	1	processed_pseudogene		havana		ENSG00000271174	0.146249	-0.000259445	0.139689	0.959519	1		ENSG00000271174	0.146249	-0.000259071	0.140058	0.956999	1		ENSG00000271174	0.146249	-3.49498e-05	0.14533	0.994745	1
ENSG00000271175	AC016925.2	X	147812733	147812974	-	havana	1	processed_pseudogene		havana		ENSG00000271175	0	0	1.77724	NA	NA		ENSG00000271175	0	0	1.65876	NA	NA		ENSG00000271175	0	0	2.33741	NA	NA
ENSG00000271177	AC010200.2	12	100525186	100525420	-	havana	1	processed_pseudogene		havana		ENSG00000271177	0	0	1.77724	NA	NA		ENSG00000271177	0	0	1.65876	NA	NA		ENSG00000271177	0	0	2.33741	NA	NA
ENSG00000271178	IGHV3OR16-13	16	33827214	33827661	+	havana	1	IG_V_gene		havana		ENSG00000271178	0	0	1.77724	NA	NA		ENSG00000271178	0	0	1.65876	NA	NA		ENSG00000271178	0	0	2.33741	NA	NA
ENSG00000271179	AC098826.3	2	132080290	132080755	-	havana	1	processed_pseudogene		havana		ENSG00000271179	0	0	1.77724	NA	NA		ENSG00000271179	0	0	1.65876	NA	NA		ENSG00000271179	0	0	2.33741	NA	NA
ENSG00000271180	AL158801.4	14	55240622	55241080	-	havana	1	processed_pseudogene		havana		ENSG00000271180	0.493906	0.000385177	0.0516743	0.838014	1		ENSG00000271180	0.493906	0.000281301	0.0400743	0.784357	1		ENSG00000271180	0.493906	6.18438e-05	0.0328737	0.933211	1
ENSG00000271181	Z99916.2	22	25179309	25179554	-	havana	1	processed_pseudogene		havana		ENSG00000271181	1.29912	-0.000572673	0.0439021	0.798354	1		ENSG00000271181	1.29912	-0.000277759	0.0277484	0.737297	1		ENSG00000271181	1.29912	-2.64384e-05	0.015944	0.925478	1
ENSG00000271182	AC123912.5	19	21634833	21635175	-	havana	1	processed_pseudogene		havana		ENSG00000271182	0.659181	-0.00109588	0.0514542	0.578671	1		ENSG00000271182	0.659181	-4.79353e-05	0.0344461	0.957715	1		ENSG00000271182	0.659181	0.000307702	0.0318993	0.633719	1
ENSG00000271184	AC005252.1	12	125900421	125901483	-	havana	1	processed_pseudogene		havana		ENSG00000271184	0	0	1.77724	NA	NA		ENSG00000271184	0	0	1.65876	NA	NA		ENSG00000271184	0	0	2.33741	NA	NA
ENSG00000271185	AC007029.1	7	10940423	10940735	+	havana	1	lincRNA		havana		ENSG00000271185	0.952366	0.00117595	0.044066	0.618295	1		ENSG00000271185	0.952366	0.000498221	0.0286392	0.562141	1		ENSG00000271185	0.952366	3.00093e-05	0.0142372	0.901607	1
ENSG00000271187	AL713866.2	1	191179521	191179739	-	havana	1	processed_pseudogene		havana		ENSG00000271187	0	0	1.77724	NA	NA		ENSG00000271187	0	0	1.65876	NA	NA		ENSG00000271187	0	0	2.33741	NA	NA
ENSG00000271190	RPP40P2	13	59262680	59263391	+	havana	1	processed_pseudogene		havana		ENSG00000271190	0.220248	0.000868906	0.141938	0.866376	1		ENSG00000271190	0.220248	7.71372e-06	0.139693	0.998716	1		ENSG00000271190	0.220248	-0.000855009	0.147855	0.873361	1
ENSG00000271192	AC006058.2	3	43996896	43997443	+	havana	1	lincRNA		havana		ENSG00000271192	0.0822394	21.5902	3.75004	4.76985e-09	2.09625e-06		ENSG00000271192	0.0822394	28.9163	3.99478	1.66933e-13	1.94274e-10		ENSG00000271192	0.0822394	0.0636004	0.777635	0.052709	1
ENSG00000271194	RNF138P2	7	53316149	53316740	+	havana	1	processed_pseudogene		havana		ENSG00000271194	0.125261	0.00108536	0.143422	0.83473	1		ENSG00000271194	0.125261	0	0.139766	1	1		ENSG00000271194	0.125261	-0.00136321	0.151829	0.802975	1
ENSG00000271195	AC018618.2	15	61674767	61675212	+	havana	1	processed_pseudogene		havana		ENSG00000271195	1.24724	-0.000175781	0.0427025	0.944467	1		ENSG00000271195	1.24724	0.000794738	0.0286129	0.393056	1		ENSG00000271195	1.24724	0.000274826	0.019819	0.3433	1
ENSG00000271196	AC113403.1	5	138454540	138454732	-	havana	1	processed_pseudogene		havana		ENSG00000271196	0	0	1.77724	NA	NA		ENSG00000271196	0	0	1.65876	NA	NA		ENSG00000271196	0	0	2.33741	NA	NA
ENSG00000271198	VDAC3P1	14	99964529	99965378	+	havana	1	processed_pseudogene		havana		ENSG00000271198	0.313099	-0.000260116	0.0983149	0.937753	1		ENSG00000271198	0.313099	-0.000858453	0.100235	0.776844	1		ENSG00000271198	0.313099	-0.000682894	0.100022	0.829494	1
ENSG00000271199	AL353804.2	X	73958059	73969485	-	havana	1	sense_overlapping		havana		ENSG00000271199	14.3455	0.00229221	0.0406918	0.744278	1		ENSG00000271199	14.3455	-0.000992885	0.0225697	0.613922	1		ENSG00000271199	14.3455	-4.13929e-05	0.00414362	0.398259	1
ENSG00000271200	AC099791.2	1	61741998	61742424	-	havana	1	lincRNA		havana		ENSG00000271200	16.7428	0.00572294	0.0403923	0.497512	1		ENSG00000271200	16.7428	0.00301342	0.0229096	0.232589	1		ENSG00000271200	16.7428	2.16021e-05	0.00293464	0.58478	1
ENSG00000271201	AC247036.1	14	106206603	106208571	+	havana	1	lincRNA		havana		ENSG00000271201	0	0	1.77724	NA	NA		ENSG00000271201	0	0	1.65876	NA	NA		ENSG00000271201	0	0	2.33741	NA	NA
ENSG00000271202	PRR13P7	8	91909738	91910167	-	havana	1	processed_pseudogene		havana		ENSG00000271202	0.259269	-0.00106094	0.128016	0.813696	1		ENSG00000271202	0.259269	-0.00136591	0.131742	0.748639	1		ENSG00000271202	0.259269	-0.000457407	0.128041	0.918472	1
ENSG00000271204	AC016831.5	7	130930209	130932206	-	havana	1	lincRNA		havana		ENSG00000271204	1110.7	-0.0306464	0.0370467	0.0609164	0.770658		ENSG00000271204	1110.7	-0.00772721	0.0233728	0.134144	1		ENSG00000271204	1110.7	1.48076e-05	0.00222869	0.793425	1
ENSG00000271205	Z83818.1	X	87723089	87723238	-	havana	1	processed_pseudogene		havana		ENSG00000271205	0	0	1.77724	NA	NA		ENSG00000271205	0	0	1.65876	NA	NA		ENSG00000271205	0	0	2.33741	NA	NA
ENSG00000271207	MTCO1P22	5	100053686	100055045	-	havana	1	processed_pseudogene		havana		ENSG00000271207	0.443911	8.61442e-06	0.0804696	0.997415	1		ENSG00000271207	0.443911	-6.79921e-05	0.0750959	0.974977	1		ENSG00000271207	0.443911	-7.79789e-05	0.0751229	0.971942	1
ENSG00000271208	Z99289.3	6	112234165	112234758	-	havana	1	lincRNA		havana		ENSG00000271208	169.652	-0.0271645	0.0399066	0.0222513	0.595117		ENSG00000271208	169.652	-0.00421245	0.0226935	0.224866	1		ENSG00000271208	169.652	4.20666e-05	0.00271496	0.345133	1
ENSG00000271209	BRDTP1	X	96337236	96337912	-	havana	1	processed_pseudogene		havana		ENSG00000271209	0.349483	5.4405e-05	0.0728318	0.981874	1		ENSG00000271209	0.349483	0.000573507	0.0700712	0.765991	1		ENSG00000271209	0.349483	0.000539784	0.0689404	0.777154	1
ENSG00000271211	AL670379.11	X	120962087	120962339	+	havana	1	processed_pseudogene		havana		ENSG00000271211	0	0	1.77724	NA	NA		ENSG00000271211	0	0	1.65876	NA	NA		ENSG00000271211	0	0	2.33741	NA	NA
ENSG00000271214	AL138895.2	9	114491564	114491741	+	havana	1	processed_pseudogene		havana		ENSG00000271214	0.222421	0.00084477	0.141893	0.870077	1		ENSG00000271214	0.222421	0.00140193	0.14739	0.777905	1		ENSG00000271214	0.222421	0.000704211	0.14695	0.895099	1
ENSG00000271215	RPL21P136	12	12614359	12615907	-	havana	1	processed_pseudogene		havana		ENSG00000271215	0.442685	0.00164246	0.0753931	0.4886	1		ENSG00000271215	0.442685	0.00179302	0.0819062	0.367836	1		ENSG00000271215	0.442685	0.000346347	0.052383	0.794817	1
ENSG00000271216	LINC01050	13	42810366	42812562	-	havana	1	lincRNA		havana		ENSG00000271216	2.91523	0.00128634	0.0488377	0.531785	1		ENSG00000271216	2.91523	-0.000944949	0.0427145	0.36999	1		ENSG00000271216	2.91523	-0.00216054	0.0728228	0.127359	1
ENSG00000271218	AL033384.2	6	53918974	53920788	-	havana	1	antisense_RNA		havana		ENSG00000271218	13.5231	-0.000859511	0.0409637	0.879378	1		ENSG00000271218	13.5231	0.000781738	0.022783	0.633088	1		ENSG00000271218	13.5231	3.53118e-05	0.00467394	0.522756	1
ENSG00000271219	AC011626.1	8	121113358	121113919	-	havana	1	processed_pseudogene		havana		ENSG00000271219	0.302781	-0.000192501	0.120676	0.964015	1		ENSG00000271219	0.302781	0.000532432	0.120888	0.892741	1		ENSG00000271219	0.302781	0.000785988	0.126167	0.856194	1
ENSG00000271220	AL355376.2	10	28806121	28813458	+	havana	1	transcribed_processed_pseudogene		havana		ENSG00000271220	0	0	1.77724	NA	NA		ENSG00000271220	0	0	1.65876	NA	NA		ENSG00000271220	0	0	2.33741	NA	NA
ENSG00000271222	AC091152.3	17	44596346	44597344	+	havana	1	processed_pseudogene		havana		ENSG00000271222	0	0	1.77724	NA	NA		ENSG00000271222	0	0	1.65876	NA	NA		ENSG00000271222	0	0	2.33741	NA	NA
ENSG00000271225	BNIP3P4	9	64810865	64811429	-	havana	1	processed_pseudogene		havana		ENSG00000271225	136.223	-0.0118449	0.040549	0.161973	0.965758		ENSG00000271225	136.223	-0.00153483	0.0224115	0.525192	1		ENSG00000271225	136.223	2.84449e-05	0.00316969	0.491066	1
ENSG00000271227	AL109918.3	6	52688661	52688998	+	havana	1	processed_pseudogene		havana		ENSG00000271227	1.62658	-0.000826373	0.0438299	0.720283	1		ENSG00000271227	1.62658	0.000563845	0.0291611	0.51732	1		ENSG00000271227	1.62658	0.000422128	0.0264848	0.308342	1
ENSG00000271228	AL121655.1	2	32013061	32013368	+	havana	1	antisense_RNA		havana		ENSG00000271228	13.009	0.00597076	0.0427408	0.174792	0.980117		ENSG00000271228	13.009	-0.00131481	0.0243477	0.309908	1		ENSG00000271228	13.009	-0.00224134	0.0502191	0.018344	0.815919
ENSG00000271230	AC027334.1	5	6532891	6533200	-	havana	1	processed_pseudogene		havana		ENSG00000271230	0	0	1.77724	NA	NA		ENSG00000271230	0	0	1.65876	NA	NA		ENSG00000271230	0	0	2.33741	NA	NA
ENSG00000271231	KRT18P9	6	34189780	34191079	+	havana	1	processed_pseudogene		havana		ENSG00000271231	0.208777	-29.0575	3.74386	3.11422e-15	3.335e-12		ENSG00000271231	0.208777	-0.0263135	0.480118	0.107274	1		ENSG00000271231	0.208777	22.8778	3.9303	3.70896e-09	1.1273e-06
ENSG00000271232	CARSP1	15	68749501	68750691	+	havana	1	processed_pseudogene		havana		ENSG00000271232	0.128578	0.000255714	0.139675	0.960097	1		ENSG00000271232	0.128578	7.32848e-05	0.13976	0.987811	1		ENSG00000271232	0.128578	-0.000171149	0.145331	0.974258	1
ENSG00000271234	AL078605.1	6	170297876	170298375	-	havana	1	lincRNA		havana		ENSG00000271234	5.97632	0.00690094	0.0423816	0.156558	0.95851		ENSG00000271234	5.97632	0.00198681	0.0251882	0.174613	1		ENSG00000271234	5.97632	1.98508e-06	0.00448858	0.972167	1
ENSG00000271235	AC114477.1	3	22811390	22812047	-	havana	1	processed_pseudogene		havana		ENSG00000271235	0.494636	0.00150987	0.0605474	0.468129	1		ENSG00000271235	0.494636	0.00148974	0.0634312	0.31466	1		ENSG00000271235	0.494636	0.000270905	0.0367015	0.739516	1
ENSG00000271236	SUMO2P15	15	40760597	40760874	+	havana	1	processed_pseudogene		havana		ENSG00000271236	8.73254	0.00183467	0.0411408	0.712457	1		ENSG00000271236	8.73254	0.00153409	0.0237373	0.300801	1		ENSG00000271236	8.73254	4.80488e-05	0.00575833	0.478923	1
ENSG00000271237	HMGB1P50	10	49551308	49552652	+	havana	1	processed_pseudogene		havana		ENSG00000271237	0.036916	1.45329e-05	0.139462	0.997729	1		ENSG00000271237	0.036916	0.000127519	0.139843	0.978805	1		ENSG00000271237	0.036916	0.000129805	0.145397	0.980491	1
ENSG00000271238	AC023932.2	18	28824652	28824826	-	havana	1	processed_pseudogene		havana		ENSG00000271238	0	0	1.77724	NA	NA		ENSG00000271238	0	0	1.65876	NA	NA		ENSG00000271238	0	0	2.33741	NA	NA
ENSG00000271239	AC007423.1	17	70778604	70779230	-	havana	1	lincRNA		havana		ENSG00000271239	193.754	0.00149408	0.0406885	0.831419	1		ENSG00000271239	193.754	0.00144528	0.0226686	0.472687	1		ENSG00000271239	193.754	2.30432e-05	0.00351823	0.595693	1
ENSG00000271240	AC110741.2	8	133962992	133963259	-	havana	1	processed_pseudogene		havana		ENSG00000271240	0	0	1.77724	NA	NA		ENSG00000271240	0	0	1.65876	NA	NA		ENSG00000271240	0	0	2.33741	NA	NA
ENSG00000271242	PRELID3BP2	13	51195881	51196081	+	havana	1	processed_pseudogene		havana		ENSG00000271242	0	0	1.77724	NA	NA		ENSG00000271242	0	0	1.65876	NA	NA		ENSG00000271242	0	0	2.33741	NA	NA
ENSG00000271243	AC016727.2	2	61575774	61576394	+	havana	1	processed_pseudogene		havana		ENSG00000271243	0.210785	8.79084e-05	0.139474	0.986264	1		ENSG00000271243	0.210785	0.0010753	0.144392	0.826387	1		ENSG00000271243	0.210785	0.00112528	0.149777	0.835296	1
ENSG00000271245	AL136139.1	6	11154929	11155150	-	havana	1	processed_pseudogene		havana		ENSG00000271245	2.38823	0.000305159	0.0422544	0.912433	1		ENSG00000271245	2.38823	-0.000329758	0.0251876	0.712943	1		ENSG00000271245	2.38823	-8.78205e-05	0.0120559	0.622689	1
ENSG00000271248	AC091193.1	8	5455218	5455665	-	havana	1	processed_pseudogene		havana		ENSG00000271248	0	0	1.77724	NA	NA		ENSG00000271248	0	0	1.65876	NA	NA		ENSG00000271248	0	0	2.33741	NA	NA
ENSG00000271249	DIMT1P1	3	109701456	109702218	-	havana	1	processed_pseudogene		havana		ENSG00000271249	0.24122	-0.000479919	0.140114	0.925303	1		ENSG00000271249	0.24122	-0.000844446	0.142506	0.861949	1		ENSG00000271249	0.24122	-0.000468534	0.145983	0.9298	1
ENSG00000271250	AL158032.1	13	21216555	21216660	+	havana	1	processed_pseudogene		havana		ENSG00000271250	0	0	1.77724	NA	NA		ENSG00000271250	0	0	1.65876	NA	NA		ENSG00000271250	0	0	2.33741	NA	NA
ENSG00000271251	AC025946.2	10	8472719	8472952	+	havana	1	processed_pseudogene		havana		ENSG00000271251	0.0339607	0	0.139461	1	1		ENSG00000271251	0.0339607	0.000269977	0.140083	0.955196	1		ENSG00000271251	0.0339607	0.000396168	0.145922	0.94065	1
ENSG00000271252	AL683887.1	1	95743096	95759470	+	havana	1	lincRNA		havana		ENSG00000271252	1.94504	-0.00103241	0.0424	0.714159	1		ENSG00000271252	1.94504	-6.07149e-06	0.0245554	0.994633	1		ENSG00000271252	1.94504	5.93262e-05	0.011585	0.738637	1
ENSG00000271253	AC011891.2	7	12685637	12686033	+	havana	1	processed_pseudogene		havana		ENSG00000271253	0.283749	2.87348e-05	0.101011	0.993345	1		ENSG00000271253	0.283749	-0.000195591	0.098509	0.948942	1		ENSG00000271253	0.283749	-0.000240033	0.100858	0.941454	1
ENSG00000271254	AC240274.1	KI270711.1	4612	29626	-	ensembl	6	protein_coding		ensembl		ENSG00000271254	4407.68	0.00256349	0.0398424	0.804804	1		ENSG00000271254	4407.68	0.000483414	0.0219661	0.869712	1		ENSG00000271254	4407.68	-2.63802e-06	0.00247883	0.945211	1
ENSG00000271257	AC008814.1	5	58503295	58503700	+	havana	1	processed_pseudogene		havana		ENSG00000271257	0.846083	0.000604882	0.0482389	0.754268	1		ENSG00000271257	0.846083	0.000187901	0.0340943	0.833722	1		ENSG00000271257	0.846083	-4.41205e-05	0.0259106	0.934652	1
ENSG00000271259	AC010201.1	12	89371820	89372359	+	havana	1	lincRNA		havana		ENSG00000271259	47.5109	-0.0106367	0.0399999	0.28692	1		ENSG00000271259	47.5109	-0.00325684	0.0226852	0.261325	1		ENSG00000271259	47.5109	-4.78838e-06	0.00252588	0.899682	1
ENSG00000271264	MZT1P1	1	9780822	9781240	+	havana	1	processed_pseudogene		havana		ENSG00000271264	0.69238	4.60278e-05	0.0486145	0.980493	1		ENSG00000271264	0.69238	-0.000103849	0.0352837	0.910286	1		ENSG00000271264	0.69238	-8.35206e-05	0.0282453	0.889235	1
ENSG00000271265	AL355297.3	6	156774217	156774662	-	havana	1	lincRNA		havana		ENSG00000271265	11.4498	0.00705967	0.0412486	0.23556	1		ENSG00000271265	11.4498	0.00101607	0.022799	0.551124	1		ENSG00000271265	11.4498	-2.67578e-05	0.00415815	0.592487	1
ENSG00000271266	LAPTM4BP2	3	72884234	72884679	+	havana	1	processed_pseudogene		havana		ENSG00000271266	0.0353319	-0.000300291	0.13978	0.953175	1		ENSG00000271266	0.0353319	-0.000116325	0.139831	0.980664	1		ENSG00000271266	0.0353319	0.000166717	0.145438	0.97495	1
ENSG00000271267	AL353807.4	1	155566050	155566306	-	havana	1	processed_pseudogene		havana		ENSG00000271267	9.61972	0.00191247	0.040818	0.765644	1		ENSG00000271267	9.61972	0.000941543	0.022652	0.608625	1		ENSG00000271267	9.61972	1.04195e-05	0.00347267	0.810244	1
ENSG00000271268	AC015849.6	17	35861093	35861566	-	havana	1	processed_pseudogene		havana		ENSG00000271268	2.99279	-0.000326808	0.0418485	0.917121	1		ENSG00000271268	2.99279	0.00147953	0.029944	0.188483	1		ENSG00000271268	2.99279	0.000473611	0.0237768	0.148303	1
ENSG00000271269	AL353778.1	1	182733792	182734779	+	havana	1	processed_pseudogene		havana		ENSG00000271269	0.0900159	0.18879	1.39139	0.015559	0.527089		ENSG00000271269	0.0900159	0	0.139718	1	1		ENSG00000271269	0.0900159	-13.6941	6.74511	3.50084e-05	0.00502549
ENSG00000271270	TMCC1-AS1	3	129893871	129918575	+	havana	5	antisense_RNA		havana		ENSG00000271270	226.584	-0.00853911	0.038863	0.512965	1		ENSG00000271270	226.584	-0.00543161	0.0230091	0.164561	1		ENSG00000271270	226.584	-3.65331e-05	0.00246577	0.426877	1
ENSG00000271271	UGT2A2	4	69589309	69639642	-	havana	5	protein_coding		havana		ENSG00000271271	0.0549615	-8.70062	7.49071	0.000123123	0.019747		ENSG00000271271	0.0549615	-0.69344	2.88621	0.00394119	0.336904		ENSG00000271271	0.0549615	0	0.145291	1	1
ENSG00000271272	AC068802.1	12	42929848	42930579	-	havana	1	processed_pseudogene		havana		ENSG00000271272	0.611645	-0.000322775	0.0525286	0.864114	1		ENSG00000271272	0.611645	0.000907634	0.0512831	0.464259	1		ENSG00000271272	0.611645	0.00107471	0.056749	0.361292	1
ENSG00000271275	AC007326.1	22	18997138	18997595	-	havana	1	processed_pseudogene		havana		ENSG00000271275	0.0385352	7.34755e-05	0.13948	0.98852	1		ENSG00000271275	0.0385352	0.000146238	0.139864	0.975697	1		ENSG00000271275	0.0385352	9.23188e-05	0.145365	0.986122	1
ENSG00000271277	AL356280.1	1	101882516	101882894	+	havana	1	processed_pseudogene		havana		ENSG00000271277	0	0	1.77724	NA	NA		ENSG00000271277	0	0	1.65876	NA	NA		ENSG00000271277	0	0	2.33741	NA	NA
ENSG00000271278	ELOCP33	4	39932454	39933561	+	havana	1	processed_pseudogene		havana		ENSG00000271278	16.0983	-0.0172196	0.042145	0.032625	0.671387		ENSG00000271278	16.0983	0.000793761	0.0223291	0.732116	1		ENSG00000271278	16.0983	0.000752694	0.0206241	0.0158166	0.757091
ENSG00000271283	AC011458.2	19	19699203	19699409	-	havana	1	processed_pseudogene		havana		ENSG00000271283	2.32311	-0.00169277	0.0424328	0.572535	1		ENSG00000271283	2.32311	-0.000178854	0.0243258	0.848708	1		ENSG00000271283	2.32311	5.16458e-05	0.0101731	0.730278	1
ENSG00000271284	SMIM12P1	2	108423612	108423885	+	havana	1	processed_pseudogene		havana		ENSG00000271284	2.26474	-0.00255703	0.0434557	0.386491	1		ENSG00000271284	2.26474	-0.000372381	0.0245984	0.694253	1		ENSG00000271284	2.26474	7.25869e-05	0.0111063	0.655984	1
ENSG00000271286	U73023.1	X	21939461	21940160	+	havana	1	processed_pseudogene		havana		ENSG00000271286	11.2805	0.0095173	0.0409681	0.179354	0.985263		ENSG00000271286	11.2805	-0.0016334	0.0227596	0.413	1		ENSG00000271286	11.2805	-0.000481147	0.0168761	0.0322572	1
ENSG00000271287	BCRP9	13	67790407	67790794	+	havana	1	processed_pseudogene		havana		ENSG00000271287	2.00489	-0.000539028	0.0551259	0.779442	1		ENSG00000271287	2.00489	-0.00082145	0.0527404	0.525711	1		ENSG00000271287	2.00489	-0.000374534	0.042778	0.70361	1
ENSG00000271288	IGHV1OR15-3	15	22178107	22178542	-	havana	1	IG_V_pseudogene		havana		ENSG00000271288	0.910693	0.00302035	0.0658365	0.213555	1		ENSG00000271288	0.910693	0.0012007	0.0481436	0.299844	1		ENSG00000271288	0.910693	-6.51151e-05	0.0233162	0.88862	1
ENSG00000271290	AL390058.1	X	86798598	86799226	-	havana	1	processed_pseudogene		havana		ENSG00000271290	0.17485	0.0005682	0.140552	0.91184	1		ENSG00000271290	0.17485	-0.000170137	0.139886	0.971728	1		ENSG00000271290	0.17485	-0.00076169	0.147389	0.886886	1
ENSG00000271291	AC245014.2	1	145269604	145269890	-	havana	1	processed_pseudogene		havana		ENSG00000271291	0.018586	-0.000323706	0.139831	0.949541	1		ENSG00000271291	0.018586	-0.00043396	0.140571	0.928209	1		ENSG00000271291	0.018586	0	0.145333	1	1
ENSG00000271296	AC233724.14	5	17614781	17615111	-	havana	1	processed_pseudogene		havana		ENSG00000271296	0	0	1.77724	NA	NA		ENSG00000271296	0	0	1.65876	NA	NA		ENSG00000271296	0	0	2.33741	NA	NA
ENSG00000271298	AL080274.1	20	11838355	11838574	+	havana	1	processed_pseudogene		havana		ENSG00000271298	0	0	1.77724	NA	NA		ENSG00000271298	0	0	1.65876	NA	NA		ENSG00000271298	0	0	2.33741	NA	NA
ENSG00000271299	AC008962.1	19	41073804	41074107	-	havana	1	processed_pseudogene		havana		ENSG00000271299	0.0396434	-0.000556299	0.140547	0.913692	1		ENSG00000271299	0.0396434	-0.000386166	0.140406	0.936048	1		ENSG00000271299	0.0396434	0	0.145333	1	1
ENSG00000271302	AC105254.2	4	121118299	121118734	+	havana	1	processed_pseudogene		havana		ENSG00000271302	0.0181912	0	0.139461	1	1		ENSG00000271302	0.0181912	-1.4361e-05	0.139774	0.997612	1		ENSG00000271302	0.0181912	0.000113808	0.145382	0.982894	1
ENSG00000271303	SRXN1	20	646615	653370	-	ensembl_havana	1	protein_coding		ensembl_havana		ENSG00000271303	1415.46	0.028247	0.0385756	0.0429668	0.715697		ENSG00000271303	1415.46	0.00276144	0.0216668	0.493467	1		ENSG00000271303	1415.46	-6.38538e-05	0.00269832	0.21654	1
ENSG00000271304	AL133507.1	6	35989515	35990436	-	havana	1	processed_pseudogene		havana		ENSG00000271304	1.92362	-0.00197982	0.0438579	0.456781	1		ENSG00000271304	1.92362	-0.000327875	0.0255034	0.709614	1		ENSG00000271304	1.92362	6.81438e-05	0.0126658	0.732385	1
ENSG00000271306	RAC1P9	7	53779783	53780263	+	havana	1	processed_pseudogene		havana		ENSG00000271306	0.0379494	-6.3439e-05	0.139476	0.990088	1		ENSG00000271306	0.0379494	-6.30944e-05	0.13979	0.989509	1		ENSG00000271306	0.0379494	-8.28611e-06	0.145334	0.998754	1
ENSG00000271307	AF146191.1	4	189979902	189982379	+	havana	3	processed_pseudogene		havana		ENSG00000271307	0	0	1.77724	NA	NA		ENSG00000271307	0	0	1.65876	NA	NA		ENSG00000271307	0	0	2.33741	NA	NA
ENSG00000271309	AC140113.2	Y	11107389	11107596	-	havana	1	processed_pseudogene		havana		ENSG00000271309	0.139281	-3.87349e-05	0.139385	0.993943	1		ENSG00000271309	0.139281	0.000488699	0.140673	0.919183	1		ENSG00000271309	0.139281	0.000591864	0.146369	0.911506	1
ENSG00000271313	AC069114.2	18	71932493	71932796	+	havana	1	processed_pseudogene		havana		ENSG00000271313	0.0178048	0	0.139461	1	1		ENSG00000271313	0.0178048	-1.4361e-05	0.139774	0.997612	1		ENSG00000271313	0.0178048	0.000113808	0.145382	0.982894	1
ENSG00000271314	AL161729.2	9	95494924	95495379	+	havana	1	antisense_RNA		havana		ENSG00000271314	17.7934	-0.00543515	0.040406	0.516149	1		ENSG00000271314	17.7934	0.000412244	0.0222568	0.863024	1		ENSG00000271314	17.7934	3.44824e-05	0.00335145	0.421916	1
ENSG00000271315	AC174048.1	2	16149251	16149394	+	havana	1	processed_pseudogene		havana		ENSG00000271315	0	0	1.77724	NA	NA		ENSG00000271315	0	0	1.65876	NA	NA		ENSG00000271315	0	0	2.33741	NA	NA
ENSG00000271317	IGHD4OR15-4A	15	20004797	20004815	-	havana	1	IG_D_gene		havana		ENSG00000271317	0	0	1.77724	NA	NA		ENSG00000271317	0	0	1.65876	NA	NA		ENSG00000271317	0	0	2.33741	NA	NA
ENSG00000271318	AP000654.2	11	86821143	86821728	-	havana	1	processed_pseudogene		havana		ENSG00000271318	35.1932	-0.0134742	0.0399907	0.184448	0.987442		ENSG00000271318	35.1932	-0.0020509	0.0222362	0.48248	1		ENSG00000271318	35.1932	2.2228e-05	0.00265256	0.575664	1
ENSG00000271320	AC091488.1	2	157917712	157918371	+	havana	1	lincRNA		havana		ENSG00000271320	22.2284	0.00215753	0.0408442	0.732253	1		ENSG00000271320	22.2284	0.00115068	0.0227226	0.530115	1		ENSG00000271320	22.2284	1.37641e-05	0.00358271	0.756797	1
ENSG00000271321	CTAGE6	7	143755089	143757696	-	havana	1	protein_coding		havana		ENSG00000271321	101.237	-0.00691375	0.0412691	0.239375	1		ENSG00000271321	101.237	-0.00318501	0.0264212	0.0782812	1		ENSG00000271321	101.237	-3.69827e-05	0.00466156	0.500169	1
ENSG00000271322	AL357312.1	X	98348451	98348748	-	havana	1	processed_pseudogene		havana		ENSG00000271322	0	0	1.77724	NA	NA		ENSG00000271322	0	0	1.65876	NA	NA		ENSG00000271322	0	0	2.33741	NA	NA
ENSG00000271324	AC112220.3	3	33793644	33794145	-	havana	1	lincRNA		havana		ENSG00000271324	19.3333	2.57112e-05	0.0406976	0.997051	1		ENSG00000271324	19.3333	-0.00241778	0.0232438	0.230126	1		ENSG00000271324	19.3333	-8.08128e-05	0.00580837	0.214806	1
ENSG00000271327	AC010201.2	12	89367807	89369301	+	havana	1	lincRNA		havana		ENSG00000271327	309.269	-0.00519225	0.0393006	0.66441	1		ENSG00000271327	309.269	0.000111621	0.0216698	0.973892	1		ENSG00000271327	309.269	1.88634e-05	0.00241657	0.653159	1
ENSG00000271328	B3GNTL1P2	6	47368943	47369230	+	havana	1	processed_pseudogene		havana		ENSG00000271328	0.0175849	0.000205661	0.139611	0.967895	1		ENSG00000271328	0.0175849	0	0.139773	1	1		ENSG00000271328	0.0175849	-0.000245322	0.14556	0.963166	1
ENSG00000271329	AL035417.2	1	44187943	44189049	-	havana	1	processed_pseudogene		havana		ENSG00000271329	0.940072	0.00176126	0.0476202	0.431063	1		ENSG00000271329	0.940072	0.000501083	0.0311998	0.562847	1		ENSG00000271329	0.940072	-5.01599e-05	0.0177151	0.876394	1
ENSG00000271330	AC005084.1	7	24674309	24674612	-	havana	1	processed_pseudogene		havana		ENSG00000271330	2.5118	0.00634959	0.0466739	0.100687	0.868206		ENSG00000271330	2.5118	0.000705016	0.0240639	0.524835	1		ENSG00000271330	2.5118	-0.000127459	0.0106406	0.327241	1
ENSG00000271332	AC023206.1	11	28144907	28145204	-	havana	1	processed_pseudogene		havana		ENSG00000271332	21.8456	-0.019445	0.039889	0.0740684	0.811161		ENSG00000271332	21.8456	-0.00870639	0.02825	0.0141845	0.646533		ENSG00000271332	21.8456	-3.2918e-05	0.00273903	0.431561	1
ENSG00000271333	AC019322.2	15	30420283	30420429	-	havana	1	unprocessed_pseudogene		havana		ENSG00000271333	0.557446	-3.77391	5.03806	0.000265323	0.0366965		ENSG00000271333	0.557446	-0.00488752	0.166331	0.280466	1		ENSG00000271333	0.557446	0.10396	0.899893	0.0178243	0.809624
ENSG00000271334	LINC02104	5	39520431	39524708	+	havana	5	lincRNA		havana		ENSG00000271334	79.2097	0.00926413	0.0404662	0.269905	1		ENSG00000271334	79.2097	0.00149581	0.0224182	0.531285	1		ENSG00000271334	79.2097	-1.60722e-05	0.00290619	0.679093	1
ENSG00000271335	AL117336.3	10	35314552	35336401	-	havana	5	antisense_RNA		havana		ENSG00000271335	131.466	0.00408407	0.0398382	0.694357	1		ENSG00000271335	131.466	0.000300959	0.021956	0.918714	1		ENSG00000271335	131.466	-1.05375e-05	0.0025058	0.78564	1
ENSG00000271336	IGHD1OR15-1A	15	20011153	20011169	-	havana	1	IG_D_gene		havana		ENSG00000271336	0	0	1.77724	NA	NA		ENSG00000271336	0	0	1.65876	NA	NA		ENSG00000271336	0	0	2.33741	NA	NA
ENSG00000271337	NDE1P2	13	36804198	36805302	-	havana	1	processed_pseudogene		havana		ENSG00000271337	1.4336	0.000860532	0.0441684	0.703237	1		ENSG00000271337	1.4336	0.0012183	0.0388961	0.244357	1		ENSG00000271337	1.4336	0.000311371	0.0232919	0.403054	1
ENSG00000271338	AL591034.3	6	53381519	53382203	+	havana	1	processed_pseudogene		havana		ENSG00000271338	5.33127	-0.00190517	0.0421485	0.556811	1		ENSG00000271338	5.33127	-0.000314442	0.0241056	0.750547	1		ENSG00000271338	5.33127	2.94418e-05	0.0088197	0.818004	1
ENSG00000271339	AL683813.2	X	136788286	136788787	+	havana	1	processed_pseudogene		havana		ENSG00000271339	5.02102	0.00256535	0.0412039	0.600129	1		ENSG00000271339	5.02102	0.000729605	0.0230724	0.603	1		ENSG00000271339	5.02102	2.22159e-06	0.00459884	0.969697	1
ENSG00000271340	AC120024.3	17	80515657	80515812	+	havana	1	processed_pseudogene		havana		ENSG00000271340	0	0	1.77724	NA	NA		ENSG00000271340	0	0	1.65876	NA	NA		ENSG00000271340	0	0	2.33741	NA	NA
ENSG00000271343	AL355598.1	10	119093140	119093341	+	havana	1	processed_pseudogene		havana		ENSG00000271343	0	0	1.77724	NA	NA		ENSG00000271343	0	0	1.65876	NA	NA		ENSG00000271343	0	0	2.33741	NA	NA
ENSG00000271344	AC018638.6	7	128690451	128691717	+	havana	1	lincRNA		havana		ENSG00000271344	50.5324	0.00722405	0.0406131	0.348087	1		ENSG00000271344	50.5324	-0.00146295	0.022541	0.503483	1		ENSG00000271344	50.5324	-0.000129551	0.00724288	0.113928	1
ENSG00000271346	AC008162.1	X	120876552	120876805	+	havana	1	processed_pseudogene		havana		ENSG00000271346	0	0	1.77724	NA	NA		ENSG00000271346	0	0	1.65876	NA	NA		ENSG00000271346	0	0	2.33741	NA	NA
ENSG00000271347	AC124312.5	15	24991486	24991753	+	havana	1	sense_intronic		havana		ENSG00000271347	13.2061	0.00169785	0.0412987	0.701243	1		ENSG00000271347	13.2061	0.000840775	0.0233552	0.523481	1		ENSG00000271347	13.2061	1.91868e-05	0.00534835	0.778296	1
ENSG00000271349	AC007992.2	8	96126967	96127801	-	havana	1	processed_pseudogene		havana		ENSG00000271349	0.0494713	4.46636e-06	0.139448	0.999302	1		ENSG00000271349	0.0494713	-8.09575e-05	0.139795	0.986539	1		ENSG00000271349	0.0494713	-9.60389e-05	0.145367	0.985563	1
ENSG00000271350	AC103792.1	11	47041027	47041945	-	havana	1	processed_pseudogene		havana		ENSG00000271350	9.53129	-0.00154672	0.0422737	0.611227	1		ENSG00000271350	9.53129	-0.000926273	0.0269758	0.353921	1		ENSG00000271350	9.53129	-7.1995e-05	0.0106552	0.638601	1
ENSG00000271351	IGKV1OR2-9	2	97322137	97322423	-	havana	1	IG_V_pseudogene		havana		ENSG00000271351	0	0	1.77724	NA	NA		ENSG00000271351	0	0	1.65876	NA	NA		ENSG00000271351	0	0	2.33741	NA	NA
ENSG00000271353	AC012468.1	10	119562101	119562530	-	havana	1	processed_pseudogene		havana		ENSG00000271353	0.134852	-5.50135	6.98442	0.000302243	0.0408842		ENSG00000271353	0.134852	-0.934059	3.3658	0.00285678	0.272177		ENSG00000271353	0.134852	0.00232229	0.162737	0.685886	1
ENSG00000271355	AL356458.1	1	47483698	47484162	-	havana	1	processed_pseudogene		havana		ENSG00000271355	0	0	1.77724	NA	NA		ENSG00000271355	0	0	1.65876	NA	NA		ENSG00000271355	0	0	2.33741	NA	NA
ENSG00000271356	AC073091.2	2	76260755	76261661	-	havana	1	processed_pseudogene		havana		ENSG00000271356	0	0	1.77724	NA	NA		ENSG00000271356	0	0	1.65876	NA	NA		ENSG00000271356	0	0	2.33741	NA	NA
ENSG00000271357	AC048344.3	12	32100485	32100735	-	havana	1	processed_pseudogene		havana		ENSG00000271357	0.0917878	0.000198116	0.139596	0.96907	1		ENSG00000271357	0.0917878	0.000373157	0.140364	0.938185	1		ENSG00000271357	0.0917878	0.000224265	0.14552	0.966319	1
ENSG00000271358	AL137190.1	14	96019484	96019765	+	havana	1	processed_pseudogene		havana		ENSG00000271358	0	0	1.77724	NA	NA		ENSG00000271358	0	0	1.65876	NA	NA		ENSG00000271358	0	0	2.33741	NA	NA
ENSG00000271360	AL512631.2	10	11611305	11612227	+	havana	1	antisense_RNA		havana		ENSG00000271360	0.773092	0.000896242	0.0442332	0.691414	1		ENSG00000271360	0.773092	-0.000343392	0.0279213	0.681288	1		ENSG00000271360	0.773092	-0.000299963	0.0233274	0.429174	1
ENSG00000271361	AL133351.4	6	3023142	3023772	-	havana	1	processed_pseudogene		havana		ENSG00000271361	262.84	-0.00498874	0.0414475	0.320492	1		ENSG00000271361	262.84	-0.000728929	0.0229946	0.615013	1		ENSG00000271361	262.84	2.66564e-05	0.00498089	0.662735	1
ENSG00000271362	AL138889.2	6	33883170	33883411	+	havana	1	processed_pseudogene		havana		ENSG00000271362	0	0	1.77724	NA	NA		ENSG00000271362	0	0	1.65876	NA	NA		ENSG00000271362	0	0	2.33741	NA	NA
ENSG00000271364	AC015871.2	15	79984151	79985724	+	havana	1	processed_pseudogene		havana		ENSG00000271364	0.081626	-0.000106783	0.139502	0.983319	1		ENSG00000271364	0.081626	0.00018891	0.139925	0.968618	1		ENSG00000271364	0.081626	0.000320317	0.145719	0.951953	1
ENSG00000271365	AC140113.3	Y	11107065	11107263	-	havana	1	processed_pseudogene		havana		ENSG00000271365	0.0162209	0.000163079	0.139555	0.974533	1		ENSG00000271365	0.0162209	0	0.139773	1	1		ENSG00000271365	0.0162209	-0.000174934	0.145449	0.973717	1
ENSG00000271366	AC002128.2	19	35251440	35253639	-	havana	1	antisense_RNA		havana		ENSG00000271366	14.6201	-0.0014058	0.0410027	0.798694	1		ENSG00000271366	14.6201	-0.000290209	0.0227101	0.85575	1		ENSG00000271366	14.6201	3.00289e-06	0.00396335	0.951771	1
ENSG00000271367	AL034374.2	6	53350158	53350705	+	havana	1	lincRNA		havana		ENSG00000271367	80.132	-8.54854e-05	0.0409386	0.988177	1		ENSG00000271367	80.132	-0.00041018	0.0226825	0.803908	1		ENSG00000271367	80.132	-1.16517e-05	0.00392602	0.810897	1
ENSG00000271368	AC073387.2	7	109763574	109764357	+	havana	1	processed_pseudogene		havana		ENSG00000271368	0.183193	-0.000537682	0.140471	0.916538	1		ENSG00000271368	0.183193	-0.000309609	0.140175	0.948649	1		ENSG00000271368	0.183193	0.000182681	0.145453	0.972553	1
ENSG00000271369	AC087783.2	11	34709600	34710161	+	havana	1	processed_pseudogene		havana		ENSG00000271369	3.77615	0.00419242	0.0642175	0.127855	0.918249		ENSG00000271369	3.77615	8.58633e-05	0.0276592	0.915904	1		ENSG00000271369	3.77615	-0.00100208	0.0437565	0.174811	1
ENSG00000271370	AC007619.2	12	12452103	12452481	-	havana	1	processed_pseudogene		havana		ENSG00000271370	18.6942	-0.0053738	0.0399997	0.586019	1		ENSG00000271370	18.6942	-0.000252501	0.022044	0.927783	1		ENSG00000271370	18.6942	1.63506e-05	0.00264038	0.672428	1
ENSG00000271373	NANOGP3	6	53418452	53418737	-	havana	1	processed_pseudogene		havana		ENSG00000271373	6.89668	0.000682544	0.0414076	0.86306	1		ENSG00000271373	6.89668	0.000138641	0.0232453	0.905949	1		ENSG00000271373	6.89668	-3.66788e-06	0.00607042	0.964083	1
ENSG00000271375	AC134879.2	Y	11473727	11474237	-	havana	1	processed_pseudogene		havana		ENSG00000271375	0.0201104	-0.000227951	0.139645	0.964424	1		ENSG00000271375	0.0201104	-0.000283037	0.140114	0.953038	1		ENSG00000271375	0.0201104	0	0.145333	1	1
ENSG00000271377	AC113143.2	8	60906059	60906452	+	havana	1	processed_pseudogene		havana		ENSG00000271377	0.175559	0.00019306	0.139483	0.969829	1		ENSG00000271377	0.175559	-0.000488411	0.140745	0.919284	1		ENSG00000271377	0.175559	-0.000748656	0.147285	0.888739	1
ENSG00000271378	C8orf59P2	5	37130430	37130700	+	havana	1	processed_pseudogene		havana		ENSG00000271378	5.85212	0.00327784	0.0417438	0.420866	1		ENSG00000271378	5.85212	-0.000193826	0.0232519	0.869202	1		ENSG00000271378	5.85212	-0.000109517	0.00956049	0.341002	1
ENSG00000271379	AC023513.1	12	42069935	42070625	-	havana	1	processed_pseudogene		havana		ENSG00000271379	1.59915	-0.000412386	0.042308	0.880846	1		ENSG00000271379	1.59915	0.00134736	0.0316102	0.207531	1		ENSG00000271379	1.59915	0.000591774	0.0282938	0.149924	1
ENSG00000271380	AL451085.2	1	154961825	154962623	+	havana	1	antisense_RNA		havana		ENSG00000271380	58.0749	0.0237108	0.042933	0.0122319	0.478588		ENSG00000271380	58.0749	0.00473419	0.0239204	0.0889561	1		ENSG00000271380	58.0749	-2.76844e-05	0.00289462	0.493359	1
ENSG00000271381	REXO1L9P	8	85762909	85766931	-	havana	2	processed_pseudogene		havana		ENSG00000271381	0	0	1.77724	NA	NA		ENSG00000271381	0	0	1.65876	NA	NA		ENSG00000271381	0	0	2.33741	NA	NA
ENSG00000271382	AC012464.3	12	93945041	93947813	+	havana	1	lincRNA		havana		ENSG00000271382	43.5007	0.0090224	0.0395981	0.419205	1		ENSG00000271382	43.5007	-0.00334225	0.0224784	0.299626	1		ENSG00000271382	43.5007	-0.000133725	0.00554899	0.0659144	1
ENSG00000271383	NBPF19	1	149390623	149556361	+	ensembl_havana	6	protein_coding		ensembl_havana		ENSG00000271383	8171.11	0.000847467	0.039605	0.939181	1		ENSG00000271383	8171.11	-0.00278321	0.0222806	0.384434	1		ENSG00000271383	8171.11	-4.23369e-05	0.00285242	0.335666	1
ENSG00000271384	AL161729.3	9	95406990	95407662	-	havana	1	lincRNA		havana		ENSG00000271384	10.664	-0.00127337	0.0408617	0.836661	1		ENSG00000271384	10.664	0.000380161	0.0225796	0.832052	1		ENSG00000271384	10.664	1.92922e-05	0.00379406	0.677911	1
ENSG00000271385	AL161798.1	10	91464578	91464708	-	havana	1	processed_pseudogene		havana		ENSG00000271385	0.543558	0.000330366	0.0613002	0.87176	1		ENSG00000271385	0.543558	-0.000786205	0.0599828	0.606488	1		ENSG00000271385	0.543558	-0.00106236	0.0656318	0.495337	1
ENSG00000271386	SRGNP1	13	78285838	78286288	+	havana	1	processed_pseudogene		havana		ENSG00000271386	0.151423	4.49725e-05	0.139458	0.992972	1		ENSG00000271386	0.151423	0.00136896	0.147063	0.782682	1		ENSG00000271386	0.151423	0.00150398	0.153157	0.784375	1
ENSG00000271387	AL445228.2	1	184385753	184386704	-	havana	1	lincRNA		havana		ENSG00000271387	19.1024	-0.00846777	0.0405867	0.285088	1		ENSG00000271387	19.1024	-0.000639953	0.0223236	0.780445	1		ENSG00000271387	19.1024	3.24587e-05	0.00344001	0.45242	1
ENSG00000271389	OSBPL9P1	3	80163327	80164795	+	havana	1	processed_pseudogene		havana		ENSG00000271389	0.0682218	0.00215572	0.153952	0.693429	1		ENSG00000271389	0.0682218	0	0.139732	1	1		ENSG00000271389	0.0682218	-0.0510638	0.687704	0.0651264	1
ENSG00000271390	AP003973.2	11	111089870	111090368	-	havana	1	lincRNA		havana		ENSG00000271390	8.25709	0.00459545	0.0413506	0.36447	1		ENSG00000271390	8.25709	2.10605e-05	0.0228113	0.988491	1		ENSG00000271390	8.25709	-6.38031e-05	0.00639399	0.386785	1
ENSG00000271392	AC006237.1	17	35757199	35758325	-	havana	1	sense_intronic		havana		ENSG00000271392	2.92403	-0.00247018	0.0417465	0.515331	1		ENSG00000271392	2.92403	-0.000536215	0.0235685	0.64122	1		ENSG00000271392	2.92403	1.39838e-05	0.00659839	0.875956	1
ENSG00000271394	7SK	17	35889558	35889804	+	ensembl	1	misc_RNA	yes	ensembl		ENSG00000271394	5.10359	-0.000990361	0.0409929	0.857884	1		ENSG00000271394	5.10359	0.00170534	0.0234163	0.298536	1		ENSG00000271394	5.10359	0.00011164	0.00788327	0.202945	1
ENSG00000271395	LINC02336	13	89551233	89552389	+	havana	1	lincRNA		havana		ENSG00000271395	0	0	1.77724	NA	NA		ENSG00000271395	0	0	1.65876	NA	NA		ENSG00000271395	0	0	2.33741	NA	NA
ENSG00000271396	AC091167.5	15	90284376	90285580	-	havana	1	processed_pseudogene		havana		ENSG00000271396	16.4135	-0.0076476	0.0405791	0.330632	1		ENSG00000271396	16.4135	-0.0016848	0.0225615	0.454441	1		ENSG00000271396	16.4135	6.41781e-06	0.0029241	0.867517	1
ENSG00000271397	AL109837.1	20	11608436	11609048	-	havana	1	processed_pseudogene		havana		ENSG00000271397	0	0	1.77724	NA	NA		ENSG00000271397	0	0	1.65876	NA	NA		ENSG00000271397	0	0	2.33741	NA	NA
ENSG00000271398	AL353622.2	1	28247144	28247568	+	havana	1	lincRNA		havana		ENSG00000271398	0.0507605	-0.000533409	0.14046	0.917196	1		ENSG00000271398	0.0507605	-0.000196698	0.139938	0.967327	1		ENSG00000271398	0.0507605	0.000306121	0.145686	0.954073	1
ENSG00000271399	AL078624.1	1	228858010	228858556	+	havana	1	processed_pseudogene		havana		ENSG00000271399	1.01186	-0.0018739	0.0520937	0.384267	1		ENSG00000271399	1.01186	0.000207397	0.0306642	0.804578	1		ENSG00000271399	1.01186	0.000825367	0.0419677	0.263859	1
ENSG00000271400	AL392112.1	X	112381392	112382220	+	havana	1	processed_pseudogene		havana		ENSG00000271400	0.272965	-0.00208716	0.120145	0.593663	1		ENSG00000271400	0.272965	-0.00194224	0.120358	0.584479	1		ENSG00000271400	0.272965	-0.000163437	0.101451	0.960481	1
ENSG00000271401	AC010680.5	2	178644717	178645179	+	havana	1	lincRNA		havana		ENSG00000271401	20.7615	-0.00851045	0.0420575	0.126828	0.91727		ENSG00000271401	20.7615	-0.00188764	0.023675	0.249687	1		ENSG00000271401	20.7615	1.54812e-05	0.00417365	0.763919	1
ENSG00000271402	IGKV2OR2-2	2	97050729	97051028	+	havana	1	IG_V_pseudogene		havana		ENSG00000271402	0	0	1.77724	NA	NA		ENSG00000271402	0	0	1.65876	NA	NA		ENSG00000271402	0	0	2.33741	NA	NA
ENSG00000271404	MZT1P2	7	139228221	139228605	+	havana	1	processed_pseudogene		havana		ENSG00000271404	0.101973	0.000420337	0.140076	0.934582	1		ENSG00000271404	0.101973	0.00115731	0.145097	0.813985	1		ENSG00000271404	0.101973	0.000870379	0.14804	0.871265	1
ENSG00000271408	NAPGP1	10	88699683	88700401	+	havana	1	processed_pseudogene		havana		ENSG00000271408	0.141275	-6.77688e-05	0.139458	0.98941	1		ENSG00000271408	0.141275	0.000665795	0.141616	0.890591	1		ENSG00000271408	0.141275	0.000823355	0.14781	0.878068	1
ENSG00000271409	AC073176.2	10	70929925	70932057	+	havana	1	lincRNA		havana		ENSG00000271409	0.296832	0.0274514	0.4721	0.104941	0.874644		ENSG00000271409	0.296832	-0.00736246	0.241444	0.327449	1		ENSG00000271409	0.296832	-0.316586	1.87663	0.0105676	0.598765
ENSG00000271410	AC020728.1	5	55356308	55357523	-	havana	1	processed_pseudogene		havana		ENSG00000271410	115.566	-0.0309086	0.0370112	0.0595002	0.766174		ENSG00000271410	115.566	-0.00478879	0.0217007	0.331604	1		ENSG00000271410	115.566	4.73544e-05	0.00229014	0.412737	1
ENSG00000271412	PRR13P3	11	117336256	117336631	-	havana	1	processed_pseudogene		havana		ENSG00000271412	2.24656	0.00136252	0.0421882	0.654283	1		ENSG00000271412	2.24656	0.00186382	0.0350866	0.123518	1		ENSG00000271412	2.24656	0.000269425	0.0174879	0.245861	1
ENSG00000271413	AC104640.2	3	176069107	176069252	+	havana	1	processed_pseudogene		havana		ENSG00000271413	0	0	1.77724	NA	NA		ENSG00000271413	0	0	1.65876	NA	NA		ENSG00000271413	0	0	2.33741	NA	NA
ENSG00000271414	AC093107.2	7	135650972	135651416	+	havana	1	processed_pseudogene		havana		ENSG00000271414	4.3231	-0.00122241	0.0414989	0.749832	1		ENSG00000271414	4.3231	0.00115382	0.0247376	0.333256	1		ENSG00000271414	4.3231	0.000235707	0.0147616	0.196412	1
ENSG00000271415	RPL23AP90	1	100196816	100197051	+	havana	1	processed_pseudogene		havana		ENSG00000271415	3.42308	-0.00150365	0.041382	0.717743	1		ENSG00000271415	3.42308	-0.000621186	0.0233495	0.617449	1		ENSG00000271415	3.42308	-1.18368e-05	0.00569323	0.874076	1
ENSG00000271418	AC092747.3	12	27093923	27094223	-	havana	1	processed_pseudogene		havana		ENSG00000271418	0.467392	0.000923445	0.0537402	0.634855	1		ENSG00000271418	0.467392	0.000514091	0.0425199	0.630042	1		ENSG00000271418	0.467392	2.69668e-05	0.0316359	0.969409	1
ENSG00000271419	AL035410.2	1	114353986	114355178	+	havana	1	processed_pseudogene		havana		ENSG00000271419	0.127506	0.00101515	0.142983	0.844994	1		ENSG00000271419	0.127506	0.000336342	0.140252	0.944244	1		ENSG00000271419	0.127506	-0.000617115	0.146743	0.908013	1
ENSG00000271420	AL109936.2	1	23378380	23379029	-	havana	1	lincRNA		havana		ENSG00000271420	13.5562	0.0075995	0.0405492	0.339834	1		ENSG00000271420	13.5562	0.00267762	0.0229636	0.246148	1		ENSG00000271420	13.5562	1.06309e-05	0.00287043	0.781458	1
ENSG00000271421	AC005191.1	X	111930735	111931092	+	havana	1	processed_pseudogene		havana		ENSG00000271421	0	0	1.77724	NA	NA		ENSG00000271421	0	0	1.65876	NA	NA		ENSG00000271421	0	0	2.33741	NA	NA
ENSG00000271423	CYCSP1	14	76633714	76634028	+	havana	1	processed_pseudogene		havana		ENSG00000271423	0.816479	-0.000852367	0.0456207	0.684573	1		ENSG00000271423	0.816479	6.65694e-05	0.028577	0.934853	1		ENSG00000271423	0.816479	0.000185889	0.0218154	0.634033	1
ENSG00000271424	AL157791.2	14	39370279	39370756	-	havana	1	processed_pseudogene		havana		ENSG00000271424	29.8434	-0.00458472	0.0398792	0.655087	1		ENSG00000271424	29.8434	-0.00351986	0.022746	0.237363	1		ENSG00000271424	29.8434	-3.23097e-05	0.00282203	0.435676	1
ENSG00000271425	NBPF10	1	146064699	146144804	-	ensembl_havana	7	protein_coding		ensembl_havana		ENSG00000271425	1818.04	0.00937952	0.037383	0.552946	1		ENSG00000271425	1818.04	-0.00319328	0.0212748	0.489555	1		ENSG00000271425	1818.04	-7.3546e-05	0.00251651	0.202305	1
ENSG00000271426	AL109983.1	20	13073667	13074312	-	havana	1	processed_pseudogene		havana		ENSG00000271426	9.67172	-0.00606537	0.0409701	0.339171	1		ENSG00000271426	9.67172	8.45873e-05	0.0225293	0.96343	1		ENSG00000271426	9.67172	5.70194e-05	0.00513962	0.329468	1
ENSG00000271427	AL358072.1	1	117364899	117365473	-	havana	1	lincRNA		havana		ENSG00000271427	19.8123	-0.0023734	0.0406838	0.736998	1		ENSG00000271427	19.8123	-0.000518197	0.0224584	0.797607	1		ENSG00000271427	19.8123	2.41172e-06	0.00314239	0.952144	1
ENSG00000271428	AL031281.1	1	22068340	22068827	-	havana	1	processed_pseudogene		havana		ENSG00000271428	71.729	-0.00339201	0.0404176	0.681449	1		ENSG00000271428	71.729	0.000267122	0.0222691	0.909516	1		ENSG00000271428	71.729	2.02163e-05	0.00301671	0.610678	1
ENSG00000271429	RPL17P51	13	40224625	40224862	-	havana	1	processed_pseudogene		havana		ENSG00000271429	13.3332	0.00351602	0.0411141	0.513474	1		ENSG00000271429	13.3332	0.00163342	0.0234498	0.307251	1		ENSG00000271429	13.3332	2.18847e-05	0.00439392	0.683355	1
ENSG00000271433	PPATP2	X	78699384	78699891	-	havana	1	processed_pseudogene		havana		ENSG00000271433	0.040459	0.000332217	0.139824	0.948209	1		ENSG00000271433	0.040459	0	0.139772	1	1		ENSG00000271433	0.040459	-0.000344345	0.14576	0.948359	1
ENSG00000271434	AL445237.1	10	124447152	124450048	+	havana	3	processed_transcript		havana		ENSG00000271434	0.0203524	-0.000252687	0.139687	0.960574	1		ENSG00000271434	0.0203524	-0.000202714	0.139948	0.96633	1		ENSG00000271434	0.0203524	0	0.145333	1	1
ENSG00000271435	AC068137.2	2	130313934	130314411	-	havana	1	processed_pseudogene		havana		ENSG00000271435	0	0	1.77724	NA	NA		ENSG00000271435	0	0	1.65876	NA	NA		ENSG00000271435	0	0	2.33741	NA	NA
ENSG00000271437	AL356423.1	13	98553243	98553780	+	havana	1	processed_pseudogene		havana		ENSG00000271437	56.3369	-0.017012	0.0389763	0.185756	0.988262		ENSG00000271437	56.3369	-0.00384321	0.0222861	0.308664	1		ENSG00000271437	56.3369	1.02177e-05	0.00232531	0.815479	1
ENSG00000271439	AC246785.4	1	144401069	144401355	-	havana	1	processed_pseudogene		havana		ENSG00000271439	0.018586	-0.000323706	0.139831	0.949541	1		ENSG00000271439	0.018586	-0.00043396	0.140571	0.928209	1		ENSG00000271439	0.018586	0	0.145333	1	1
ENSG00000271440	AL121932.1	6	28633381	28633594	-	havana	1	processed_pseudogene		havana		ENSG00000271440	0.020803	0	0.139461	1	1		ENSG00000271440	0.020803	9.33646e-05	0.13981	0.984478	1		ENSG00000271440	0.020803	0.000214619	0.145507	0.967765	1
ENSG00000271443	AC011247.3	2	38535258	38536249	-	havana	1	transcribed_processed_pseudogene		havana		ENSG00000271443	9.23312	-0.00502851	0.0410467	0.394685	1		ENSG00000271443	9.23312	0.00118055	0.0228017	0.503695	1		ENSG00000271443	9.23312	0.000160642	0.00950357	0.132624	1
ENSG00000271447	MMP28	17	35756249	35795707	-	ensembl_havana	5	protein_coding		ensembl_havana		ENSG00000271447	1331.2	0.0169561	0.0389638	0.188144	0.992131		ENSG00000271447	1331.2	0.00930358	0.0260677	0.0256491	0.788333		ENSG00000271447	1331.2	4.82911e-05	0.00263487	0.306272	1
ENSG00000271449	CT45A2	X	135811668	135820012	-	ensembl_havana	7	protein_coding		ensembl_havana		ENSG00000271449	0	0	1.77724	NA	NA		ENSG00000271449	0	0	1.65876	NA	NA		ENSG00000271449	0	0	2.33741	NA	NA
ENSG00000271452	AC005034.5	2	75669989	75670454	+	havana	1	sense_intronic		havana		ENSG00000271452	117.108	0.0264023	0.0385349	0.0585564	0.764125		ENSG00000271452	117.108	-0.00101897	0.0213124	0.797772	1		ENSG00000271452	117.108	-0.000164892	0.00512765	0.0377622	1
ENSG00000271454	AL353729.2	9	39159071	39160319	+	havana	1	processed_pseudogene		havana		ENSG00000271454	43.8048	0.00140862	0.0406059	0.849076	1		ENSG00000271454	43.8048	0.00222624	0.0228961	0.299317	1		ENSG00000271454	43.8048	4.20633e-05	0.00399298	0.378598	1
ENSG00000271455	AC112187.2	5	50603229	50603511	+	havana	1	processed_pseudogene		havana		ENSG00000271455	0.222383	-15.4467	5.21616	9.31545e-06	0.00222657		ENSG00000271455	0.222383	15.0534	6.39933	1.78095e-05	0.00409769		ENSG00000271455	0.222383	33.4959	3.92907	6.05594e-18	6.66967e-15
ENSG00000271456	AC108081.1	16	57332379	57332599	-	havana	1	processed_pseudogene		havana		ENSG00000271456	0	0	1.77724	NA	NA		ENSG00000271456	0	0	1.65876	NA	NA		ENSG00000271456	0	0	2.33741	NA	NA
ENSG00000271457	AL590229.1	X	87143854	87144748	-	havana	1	processed_pseudogene		havana		ENSG00000271457	0	0	1.77724	NA	NA		ENSG00000271457	0	0	1.65876	NA	NA		ENSG00000271457	0	0	2.33741	NA	NA
ENSG00000271459	Z98751.3	1	171755803	171756323	-	havana	1	processed_pseudogene		havana		ENSG00000271459	0.0846555	-0.00018834	0.139582	0.970593	1		ENSG00000271459	0.0846555	0.000264399	0.140071	0.956118	1		ENSG00000271459	0.0846555	0.000487891	0.146219	0.927041	1
ENSG00000271461	AL109809.4	20	1756756	1758940	-	havana	1	processed_pseudogene		havana		ENSG00000271461	20.9855	0.00486367	0.040982	0.423662	1		ENSG00000271461	20.9855	0.00302814	0.0253336	0.0986056	1		ENSG00000271461	20.9855	5.66869e-05	0.00532254	0.349044	1
ENSG00000271462	AC091805.2	12	19418927	19419161	-	havana	1	processed_pseudogene		havana		ENSG00000271462	0	0	1.77724	NA	NA		ENSG00000271462	0	0	1.65876	NA	NA		ENSG00000271462	0	0	2.33741	NA	NA
ENSG00000271464	AL031176.1	X	112319952	112320417	-	havana	1	processed_pseudogene		havana		ENSG00000271464	0.229162	0.000560012	0.140412	0.913008	1		ENSG00000271464	0.229162	-0.000404352	0.140335	0.932981	1		ENSG00000271464	0.229162	-0.00102822	0.149115	0.848921	1
ENSG00000271465	SQSTM1P1	13	62406058	62406916	-	havana	1	processed_pseudogene		havana		ENSG00000271465	0	0	1.77724	NA	NA		ENSG00000271465	0	0	1.65876	NA	NA		ENSG00000271465	0	0	2.33741	NA	NA
ENSG00000271466	CICP24	7	63768257	63771047	-	havana	1	processed_pseudogene		havana		ENSG00000271466	0.369153	-0.000934831	0.142199	0.856437	1		ENSG00000271466	0.369153	-0.00115646	0.145112	0.814152	1		ENSG00000271466	0.369153	-0.000358743	0.145713	0.946171	1
ENSG00000271468	AL357094.1	14	38605255	38606098	+	havana	1	processed_pseudogene		havana		ENSG00000271468	35.4487	-0.00246131	0.0407932	0.707645	1		ENSG00000271468	35.4487	0.00124927	0.0227161	0.506044	1		ENSG00000271468	35.4487	6.19856e-05	0.00528213	0.299885	1
ENSG00000271474	AC106881.1	4	95549129	95552457	+	havana	1	antisense_RNA		havana		ENSG00000271474	28.6041	0.000606109	0.040689	0.931015	1		ENSG00000271474	28.6041	0.000195748	0.0224477	0.921922	1		ENSG00000271474	28.6041	6.95851e-07	0.00314265	0.986186	1
ENSG00000271475	AL078624.2	1	228776312	228776865	+	havana	1	processed_pseudogene		havana		ENSG00000271475	0.278964	0.000284337	0.102018	0.934854	1		ENSG00000271475	0.278964	0.000261083	0.0994031	0.932576	1		ENSG00000271475	0.278964	2.73397e-05	0.100919	0.993348	1
ENSG00000271477	AC010591.1	5	155397291	155398353	+	havana	1	processed_pseudogene		havana		ENSG00000271477	0.152831	-0.00143342	0.146214	0.785655	1		ENSG00000271477	0.152831	-0.000732311	0.141923	0.879875	1		ENSG00000271477	0.152831	0.000563341	0.14651	0.915908	1
ENSG00000271480	MTND3P19	5	100050719	100051063	-	havana	1	processed_pseudogene		havana		ENSG00000271480	0.0951855	-7.09443e-05	0.139472	0.988915	1		ENSG00000271480	0.0951855	0.000139969	0.139834	0.976733	1		ENSG00000271480	0.0951855	0.000229012	0.145474	0.965591	1
ENSG00000271482	AC005070.2	7	105204600	105204859	+	havana	1	processed_pseudogene		havana		ENSG00000271482	3.32425	0.00403924	0.0447437	0.216393	1		ENSG00000271482	3.32425	0.000993245	0.0267364	0.333941	1		ENSG00000271482	3.32425	-2.28545e-05	0.00837248	0.849598	1
ENSG00000271483	AC108676.2	3	194471923	194472085	+	havana	1	processed_pseudogene		havana		ENSG00000271483	5.13426	-0.00749833	0.0457603	0.0836821	0.833927		ENSG00000271483	5.13426	0.000133321	0.0230964	0.914851	1		ENSG00000271483	5.13426	0.000547167	0.0231607	0.0803799	1
ENSG00000271484	ABI1P1	14	55546674	55548123	+	havana	1	unprocessed_pseudogene		havana		ENSG00000271484	12.5689	-0.0016129	0.0406801	0.819313	1		ENSG00000271484	12.5689	-0.000751023	0.0224756	0.713232	1		ENSG00000271484	12.5689	-6.16019e-06	0.00311258	0.877326	1
ENSG00000271486	AP000403.1	21	19620695	19621545	+	havana	1	processed_pseudogene		havana		ENSG00000271486	0	0	1.77724	NA	NA		ENSG00000271486	0	0	1.65876	NA	NA		ENSG00000271486	0	0	2.33741	NA	NA
ENSG00000271488	RBM11P1	6	132764660	132765458	+	havana	1	processed_pseudogene		havana		ENSG00000271488	0.275432	0.000866878	0.141942	0.866696	1		ENSG00000271488	0.275432	0.00149975	0.148386	0.763886	1		ENSG00000271488	0.275432	0.000783744	0.147356	0.883534	1
ENSG00000271490	AC013244.2	12	50806335	50806437	-	havana	1	processed_pseudogene		havana		ENSG00000271490	0.0393982	-0.000349137	0.139891	0.945598	1		ENSG00000271490	0.0393982	2.06116e-05	0.139775	0.996573	1		ENSG00000271490	0.0393982	0.000370722	0.145849	0.944437	1
ENSG00000271491	AC100767.2	11	23370116	23377644	-	havana	1	processed_pseudogene		havana		ENSG00000271491	1.30308	-0.00116506	0.0463811	0.583544	1		ENSG00000271491	1.30308	-0.00095077	0.0397836	0.347256	1		ENSG00000271491	1.30308	-0.00019782	0.023737	0.653517	1
ENSG00000271492	MEMO1P5	13	95394049	95394454	+	havana	1	processed_pseudogene		havana		ENSG00000271492	0.0351888	-0.000453172	0.140177	0.929519	1		ENSG00000271492	0.0351888	-0.000275615	0.140091	0.954262	1		ENSG00000271492	0.0351888	0	0.145333	1	1
ENSG00000271494	AC034205.3	5	151380341	151382381	+	havana	1	processed_pseudogene		havana		ENSG00000271494	0.0568869	0.000128306	0.13952	0.979959	1		ENSG00000271494	0.0568869	-0.00017207	0.139899	0.97141	1		ENSG00000271494	0.0568869	-0.000322706	0.145725	0.951596	1
ENSG00000271495	AC020765.1	16	28548331	28548658	-	havana	1	processed_pseudogene		havana		ENSG00000271495	0.427736	-0.000336539	0.0531386	0.858825	1		ENSG00000271495	0.427736	8.66573e-05	0.0408496	0.934794	1		ENSG00000271495	0.427736	0.000214996	0.0371596	0.799198	1
ENSG00000271496	SNRPGP20	12	79989014	79989218	-	havana	1	processed_pseudogene		havana		ENSG00000271496	0.0785218	0	0.139461	1	1		ENSG00000271496	0.0785218	0.000777929	0.142296	0.87273	1		ENSG00000271496	0.0785218	0.000915724	0.148407	0.864892	1
ENSG00000271498	AL360085.1	6	112825939	112826470	+	havana	1	processed_pseudogene		havana		ENSG00000271498	0.0813612	-0.0003748	0.139957	0.941625	1		ENSG00000271498	0.0813612	-0.000313282	0.14019	0.948046	1		ENSG00000271498	0.0813612	1.81557e-05	0.145335	0.99727	1
ENSG00000271499	AC011477.6	19	19750618	19752544	+	havana	1	processed_pseudogene		havana		ENSG00000271499	17.2248	0.00289103	0.0408706	0.643239	1		ENSG00000271499	17.2248	0.00525988	0.0357912	0.0183131	0.702694		ENSG00000271499	17.2248	0.000402391	0.0159992	0.0477376	1
ENSG00000271500	AC005183.1	12	1695830	1698044	-	havana	1	processed_pseudogene		havana		ENSG00000271500	649.924	-0.0165135	0.0384897	0.23441	1		ENSG00000271500	649.924	-0.00599063	0.0231009	0.153558	1		ENSG00000271500	649.924	-1.50701e-05	0.00229584	0.747496	1
ENSG00000271502	AL670379.12	X	120957227	120957479	+	havana	1	processed_pseudogene		havana		ENSG00000271502	0	0	1.77724	NA	NA		ENSG00000271502	0	0	1.65876	NA	NA		ENSG00000271502	0	0	2.33741	NA	NA
ENSG00000271503	CCL5	17	35871491	35880793	-	ensembl_havana	5	protein_coding		ensembl_havana		ENSG00000271503	355.537	0.00331284	0.0407779	0.620458	1		ENSG00000271503	355.537	-0.000100068	0.0224947	0.958126	1		ENSG00000271503	355.537	-2.37945e-05	0.00369378	0.597691	1
ENSG00000271507	AC025884.3	15	22202392	22202734	-	havana	1	unprocessed_pseudogene		havana		ENSG00000271507	0.0171642	0	0.139461	1	1		ENSG00000271507	0.0171642	5.95061e-05	0.139788	0.990106	1		ENSG00000271507	0.0171642	0.000187714	0.145466	0.971799	1
ENSG00000271508	AC090525.3	12	43633093	43633281	+	havana	1	processed_pseudogene		havana		ENSG00000271508	0	0	1.77724	NA	NA		ENSG00000271508	0	0	1.65876	NA	NA		ENSG00000271508	0	0	2.33741	NA	NA
ENSG00000271509	AC018714.1	8	127292233	127292440	+	havana	1	processed_pseudogene		havana		ENSG00000271509	1.17242	-0.000183551	0.0478709	0.923052	1		ENSG00000271509	1.17242	0.0071169	0.141142	0.0487102	0.916274		ENSG00000271509	1.17242	0.00950464	0.173265	0.0378809	1
ENSG00000271511	AL161756.2	14	64361392	64361637	+	havana	1	processed_pseudogene		havana		ENSG00000271511	4.32302	0.000969059	0.0413944	0.809975	1		ENSG00000271511	4.32302	0.00150072	0.0253415	0.238327	1		ENSG00000271511	4.32302	0.000112262	0.00966535	0.333619	1
ENSG00000271519	AL590065.1	X	35864858	35869631	+	havana	1	processed_pseudogene		havana		ENSG00000271519	0.495915	0.00501018	0.159661	0.299474	1		ENSG00000271519	0.495915	0.000189546	0.0886687	0.943398	1		ENSG00000271519	0.495915	-0.00392989	0.149852	0.356627	1
ENSG00000271522	AC016831.6	7	130790208	130791724	+	havana	1	lincRNA		havana		ENSG00000271522	54.582	0.00255495	0.0400771	0.789484	1		ENSG00000271522	54.582	-0.000208077	0.0220841	0.938754	1		ENSG00000271522	54.582	-1.27522e-05	0.00263173	0.738386	1
ENSG00000271523	AL049634.3	20	1591392	1591848	+	havana	1	processed_pseudogene		havana		ENSG00000271523	0.289418	-0.00115981	0.143915	0.82394	1		ENSG00000271523	0.289418	-0.000470849	0.14044	0.921983	1		ENSG00000271523	0.289418	0.000601611	0.146582	0.910211	1
ENSG00000271524	BNIP3P17	19	20221869	20222463	+	havana	1	processed_pseudogene		havana		ENSG00000271524	14.0336	0.00548026	0.0408187	0.416858	1		ENSG00000271524	14.0336	0.00134253	0.0227131	0.484333	1		ENSG00000271524	14.0336	-2.32099e-06	0.00325612	0.95517	1
ENSG00000271525	ARF4P1	9	134078904	134079444	+	havana	1	processed_pseudogene		havana		ENSG00000271525	0.492298	0.00278266	0.0588509	0.238388	1		ENSG00000271525	0.492298	0.000749857	0.0380699	0.439598	1		ENSG00000271525	0.492298	-0.000136631	0.0228002	0.753752	1
ENSG00000271526	AC004852.1	7	9084022	9084175	+	havana	1	processed_pseudogene		havana		ENSG00000271526	0	0	1.77724	NA	NA		ENSG00000271526	0	0	1.65876	NA	NA		ENSG00000271526	0	0	2.33741	NA	NA
ENSG00000271527	AL606495.2	1	165941235	165941769	-	havana	1	processed_pseudogene		havana		ENSG00000271527	0.8483	-0.0010565	0.0461038	0.617215	1		ENSG00000271527	0.8483	0.000358612	0.0303773	0.671032	1		ENSG00000271527	0.8483	0.000486062	0.0308841	0.352097	1
ENSG00000271530	WBP1LP12	6	95124	95454	+	havana	1	processed_pseudogene		havana		ENSG00000271530	0.558747	0	0.139369	1	1		ENSG00000271530	0.558747	0.00165679	0.150091	0.741931	1		ENSG00000271530	0.558747	0.00253586	0.165155	0.661531	1
ENSG00000271532	BBIP1P1	2	101068378	101068656	+	havana	1	processed_pseudogene		havana		ENSG00000271532	5.03734	-0.00161132	0.0415402	0.675059	1		ENSG00000271532	5.03734	-0.000135383	0.0233372	0.905143	1		ENSG00000271532	5.03734	2.49216e-05	0.00669802	0.780742	1
ENSG00000271533	Z83843.1	X	74209976	74213660	-	havana	1	sense_intronic		havana		ENSG00000271533	5373.97	-0.0270223	0.0338269	0.162804	0.968051		ENSG00000271533	5373.97	-0.00982135	0.0232455	0.13629	1		ENSG00000271533	5373.97	-1.45927e-05	0.00218884	0.850735	1
ENSG00000271536	AC073046.2	2	73877566	73878862	+	havana	1	processed_pseudogene		havana		ENSG00000271536	0.411783	-0.00011268	0.0650157	0.958206	1		ENSG00000271536	0.411783	-0.000353494	0.0586735	0.822231	1		ENSG00000271536	0.411783	-0.000265481	0.0559646	0.857442	1
ENSG00000271537	AC009220.3	7	139198557	139199142	-	havana	1	processed_pseudogene		havana		ENSG00000271537	7.50709	0.00126998	0.0410989	0.80243	1		ENSG00000271537	7.50709	-0.000608046	0.0229263	0.676772	1		ENSG00000271537	7.50709	-4.42277e-05	0.00557668	0.503118	1
ENSG00000271538	LINC02427	4	184506460	184537554	-	havana	5	lincRNA		havana		ENSG00000271538	20.423	-0.00217473	0.0413033	0.630083	1		ENSG00000271538	20.423	-0.00240738	0.0284979	0.0992054	1		ENSG00000271538	20.423	-0.000156772	0.0109511	0.220488	1
ENSG00000271543	AC021443.1	11	47796169	47796379	+	havana	1	processed_pseudogene		havana		ENSG00000271543	2.95021	-0.00235026	0.0418679	0.516895	1		ENSG00000271543	2.95021	0.000878558	0.0241737	0.446586	1		ENSG00000271543	2.95021	0.000316703	0.0177355	0.161751	1
ENSG00000271544	AC006499.8	4	10238213	10238235	-	havana	1	processed_pseudogene		havana		ENSG00000271544	0	0	1.77724	NA	NA		ENSG00000271544	0	0	1.65876	NA	NA		ENSG00000271544	0	0	2.33741	NA	NA
ENSG00000271546	AC245389.1	1	148795797	148796325	+	havana	1	processed_pseudogene		havana		ENSG00000271546	11.3672	-0.00598937	0.040941	0.350759	1		ENSG00000271546	11.3672	-0.000384461	0.0225349	0.836684	1		ENSG00000271546	11.3672	3.4306e-05	0.00418793	0.489461	1
ENSG00000271547	AC117498.3	12	48800576	48801086	-	havana	1	processed_pseudogene		havana		ENSG00000271547	2.97308	0.000886788	0.041457	0.81848	1		ENSG00000271547	2.97308	1.28742e-05	0.0233464	0.990877	1		ENSG00000271547	2.97308	-1.78577e-05	0.00634075	0.8329	1
ENSG00000271550	BNIP3P11	7	64678954	64687393	-	havana	1	processed_pseudogene		havana		ENSG00000271550	17.1172	-0.00327536	0.0407886	0.621804	1		ENSG00000271550	17.1172	-0.00102373	0.0226327	0.5885	1		ENSG00000271550	17.1172	-3.49523e-06	0.00332902	0.933724	1
ENSG00000271551	AL355297.4	6	156776360	156778422	-	havana	2	antisense_RNA		havana		ENSG00000271551	59.1258	-0.00031664	0.0392405	0.979156	1		ENSG00000271551	59.1258	0.00189485	0.0218457	0.585309	1		ENSG00000271551	59.1258	2.49598e-05	0.00244975	0.5596	1
ENSG00000271553	AC018638.7	7	128667043	128668156	+	havana	1	lincRNA		havana		ENSG00000271553	171.705	0.00968806	0.0396605	0.378317	1		ENSG00000271553	171.705	-0.00266733	0.0222711	0.397921	1		ENSG00000271553	171.705	-0.000110932	0.00493112	0.0876921	1
ENSG00000271554	AL138787.2	1	35992109	36013630	-	havana	1	antisense_RNA		havana		ENSG00000271554	15.0766	-0.0105912	0.0407432	0.174222	0.979418		ENSG00000271554	15.0766	0.000833889	0.0223564	0.714304	1		ENSG00000271554	15.0766	0.000149388	0.00782558	0.0944338	1
ENSG00000271555	AC113139.1	8	52722903	52723141	+	havana	1	sense_intronic		havana		ENSG00000271555	0.278406	-19.5557	3.79054	1.09291e-07	3.95681e-05		ENSG00000271555	0.278406	-0.00173389	0.15118	0.73191	1		ENSG00000271555	0.278406	18.1152	4.42424	2.23049e-06	0.000422403
ENSG00000271557	YPEL5P2	11	47841324	47841682	+	havana	1	processed_pseudogene		havana		ENSG00000271557	22.0373	-0.0129203	0.0410528	0.0953106	0.859672		ENSG00000271557	22.0373	-2.0854e-05	0.0223347	0.992466	1		ENSG00000271557	22.0373	0.000129961	0.00723798	0.112842	1
ENSG00000271558	AL391813.1	1	187506838	187507119	-	havana	1	processed_pseudogene		havana		ENSG00000271558	0	0	1.77724	NA	NA		ENSG00000271558	0	0	1.65876	NA	NA		ENSG00000271558	0	0	2.33741	NA	NA
ENSG00000271559	AL138966.1	13	26229332	26229644	-	havana	1	processed_pseudogene		havana		ENSG00000271559	0.127399	-0.000665747	0.141008	0.897024	1		ENSG00000271559	0.127399	0.000185364	0.139861	0.969189	1		ENSG00000271559	0.127399	0.000877893	0.148085	0.870188	1
ENSG00000271560	AP001330.4	8	101337496	101337649	+	havana	1	processed_pseudogene		havana		ENSG00000271560	0	0	1.77724	NA	NA		ENSG00000271560	0	0	1.65876	NA	NA		ENSG00000271560	0	0	2.33741	NA	NA
ENSG00000271563	HIRAP1	10	25691537	25692323	+	havana	1	processed_pseudogene		havana		ENSG00000271563	0.050288	0	0.139456	1	1		ENSG00000271563	0.050288	0.000402166	0.140369	0.933366	1		ENSG00000271563	0.050288	0.000618042	0.146629	0.907778	1
ENSG00000271564	LINC02333	13	52334295	52341896	+	havana	1	lincRNA		havana		ENSG00000271564	2.23766	0.00266909	0.045362	0.323232	1		ENSG00000271564	2.23766	0.00150413	0.038048	0.175216	1		ENSG00000271564	2.23766	9.88738e-05	0.0133404	0.62804	1
ENSG00000271565	AL109618.2	20	6219199	6219443	+	havana	1	processed_pseudogene		havana		ENSG00000271565	0.0186457	0.000141833	0.139533	0.977848	1		ENSG00000271565	0.0186457	0	0.139773	1	1		ENSG00000271565	0.0186457	-0.000328557	0.145739	0.950723	1
ENSG00000271567	PPIAL4E	1	144372875	144373659	-	ensembl_havana	1	protein_coding		ensembl_havana		ENSG00000271567	1.68719	-0.00372302	0.0861932	0.178395	0.984295		ENSG00000271567	1.68719	0.00134093	0.0565987	0.312292	1		ENSG00000271567	1.68719	0.022274	0.291014	0.0208273	0.866572
ENSG00000271568	AC069304.3	7	150603561	150604644	-	havana	1	processed_pseudogene		havana		ENSG00000271568	5.77843	0.00440382	0.0420584	0.293433	1		ENSG00000271568	5.77843	3.06282e-05	0.0231753	0.979625	1		ENSG00000271568	5.77843	-0.000112071	0.00968826	0.336528	1
ENSG00000271569	IGKV1OR2-6	2	97355059	97355335	+	havana	1	IG_V_pseudogene		havana		ENSG00000271569	0.0216446	0	0.139461	1	1		ENSG00000271569	0.0216446	0.000146371	0.139865	0.975675	1		ENSG00000271569	0.0216446	0.000257234	0.145582	0.961383	1
ENSG00000271573	AL136982.5	10	87027184	87027477	+	havana	1	processed_pseudogene		havana		ENSG00000271573	0.402371	0.020975	0.311073	0.0451474	0.72433		ENSG00000271573	0.402371	0.0383973	0.463623	0.0234428	0.760195		ENSG00000271573	0.402371	0.000633308	0.0618522	0.691987	1
ENSG00000271576	AL359504.2	1	84076331	84077931	-	havana	1	lincRNA		havana		ENSG00000271576	107.596	-0.00121329	0.0392091	0.920785	1		ENSG00000271576	107.596	0.00652211	0.0239295	0.08164	1		ENSG00000271576	107.596	0.000131942	0.00499681	0.0609789	1
ENSG00000271578	AC119501.1	1	101190520	101190994	+	havana	1	processed_pseudogene		havana		ENSG00000271578	6.81694	0.00651874	0.0429297	0.149539	0.950163		ENSG00000271578	6.81694	0.00180793	0.0255529	0.187282	1		ENSG00000271578	6.81694	-2.15662e-06	0.00504405	0.97358	1
ENSG00000271579	AC078880.3	12	115299588	115300708	-	havana	1	lincRNA		havana		ENSG00000271579	49.3771	0.0161576	0.0546238	0.0116051	0.468165		ENSG00000271579	49.3771	0.00115044	0.0228968	0.491823	1		ENSG00000271579	49.3771	-0.000265724	0.0130183	0.084541	1
ENSG00000271580	AL583832.1	1	205091163	205091946	+	havana	1	processed_pseudogene		havana		ENSG00000271580	90.9647	-0.0230704	0.0374354	0.143116	0.941752		ENSG00000271580	90.9647	-0.0140144	0.0282362	0.0135396	0.637345		ENSG00000271580	90.9647	-6.31128e-05	0.00243203	0.261052	1
ENSG00000271581	AL671883.3	6	31356647	31357637	+	havana	1	unprocessed_pseudogene		havana		ENSG00000271581	4.97817	0.00424845	0.0427233	0.262813	1		ENSG00000271581	4.97817	0.000631611	0.0238132	0.574986	1		ENSG00000271581	4.97817	-5.00775e-05	0.00754267	0.608864	1
ENSG00000271582	AC073111.2	7	150484061	150485135	-	havana	1	processed_pseudogene		havana		ENSG00000271582	13.8459	-0.00397612	0.040914	0.520175	1		ENSG00000271582	13.8459	-0.000485774	0.0225944	0.78606	1		ENSG00000271582	13.8459	1.57476e-05	0.00374744	0.733153	1
ENSG00000271583	AC103881.1	2	146833501	146834038	-	havana	1	processed_pseudogene		havana		ENSG00000271583	0.730866	-0.00691867	0.134927	0.0920761	0.851245		ENSG00000271583	0.730866	-0.0058747	0.140057	0.088078	1		ENSG00000271583	0.730866	-0.00012016	0.0371375	0.889201	1
ENSG00000271584	LINC02550	11	111091932	111179641	-	havana	2	lincRNA		havana		ENSG00000271584	15.4221	-0.00452813	0.041202	0.398994	1		ENSG00000271584	15.4221	0.00100959	0.0229722	0.518912	1		ENSG00000271584	15.4221	0.000179547	0.0107942	0.144897	1
ENSG00000271585	AC011416.3	5	127176696	127177050	-	havana	1	processed_pseudogene		havana		ENSG00000271585	0.106557	-13.0802	6.47241	3.05949e-05	0.00635626		ENSG00000271585	0.106557	-28.916	3.99542	1.68472e-13	1.94274e-10		ENSG00000271585	0.106557	-5.38275	7.15942	0.000384301	0.0452685
ENSG00000271586	AC011894.1	7	44601032	44601487	+	havana	1	processed_pseudogene		havana		ENSG00000271586	0.816188	-0.00461016	0.0662439	0.108408	0.881533		ENSG00000271586	0.816188	-0.00178845	0.048558	0.151115	1		ENSG00000271586	0.816188	2.65792e-05	0.0166852	0.929464	1
ENSG00000271587	AC004805.3	17	65644308	65644617	+	havana	1	processed_pseudogene		havana		ENSG00000271587	12.4538	0.00564202	0.0404856	0.484238	1		ENSG00000271587	12.4538	-0.000880625	0.022373	0.696743	1		ENSG00000271587	12.4538	-5.38019e-05	0.00418088	0.283037	1
ENSG00000271588	LARP7P1	1	203400266	203400581	-	havana	1	processed_pseudogene		havana		ENSG00000271588	5.36134	-0.00563102	0.0445678	0.144108	0.943691		ENSG00000271588	5.36134	-0.000297796	0.0233497	0.79673	1		ENSG00000271588	5.36134	0.00019371	0.0133514	0.238585	1
ENSG00000271589	AL139395.1	X	74769639	74769798	+	havana	1	processed_pseudogene		havana		ENSG00000271589	0.0712395	0.000313376	0.139795	0.951138	1		ENSG00000271589	0.0712395	8.27659e-05	0.139792	0.986238	1		ENSG00000271589	0.0712395	-0.000217686	0.145474	0.967295	1
ENSG00000271590	AC108463.3	2	111210995	111212476	-	havana	1	lincRNA		havana		ENSG00000271590	137.591	0.00498434	0.0391985	0.683674	1		ENSG00000271590	137.591	-0.00046456	0.0216425	0.893497	1		ENSG00000271590	137.591	-2.2462e-05	0.0024239	0.598963	1
ENSG00000271595	ELOCP35	Y	17464879	17465214	-	havana	1	processed_pseudogene		havana		ENSG00000271595	0	0	1.77724	NA	NA		ENSG00000271595	0	0	1.65876	NA	NA		ENSG00000271595	0	0	2.33741	NA	NA
ENSG00000271596	AC008121.1	12	50949117	50949384	-	havana	1	processed_pseudogene		havana		ENSG00000271596	1.50536	0.00127975	0.0432887	0.616023	1		ENSG00000271596	1.50536	-0.00168723	0.0424027	0.151215	1		ENSG00000271596	1.50536	-0.00276324	0.0720996	0.0492528	1
ENSG00000271597	AC112230.1	2	69251818	69252364	-	havana	1	processed_pseudogene		havana		ENSG00000271597	8.58498	0.00981912	0.0445853	0.0607808	0.77053		ENSG00000271597	8.58498	0.000421878	0.022883	0.7701	1		ENSG00000271597	8.58498	-0.00021708	0.0122697	0.128304	1
ENSG00000271598	AC008739.3	19	21025915	21026041	-	havana	1	processed_pseudogene		havana		ENSG00000271598	0.126903	0.000126543	0.139517	0.980234	1		ENSG00000271598	0.126903	0.000409674	0.140485	0.932189	1		ENSG00000271598	0.126903	0.000336751	0.145759	0.9495	1
ENSG00000271600	AP000942.4	11	102308557	102308797	-	havana	1	processed_pseudogene		havana		ENSG00000271600	0.369815	-0.000910318	0.0864601	0.745859	1		ENSG00000271600	0.369815	-0.000339301	0.0774164	0.879212	1		ENSG00000271600	0.369815	0.000357863	0.0779631	0.876531	1
ENSG00000271601	LIX1L	1	145933423	145958001	-	ensembl_havana	3	protein_coding		ensembl_havana		ENSG00000271601	3907.72	-0.0338617	0.0331492	0.0861467	0.840116		ENSG00000271601	3907.72	-0.00312572	0.0191414	0.596354	1		ENSG00000271601	3907.72	9.14299e-05	0.00223243	0.270919	1
ENSG00000271602	KRT8P49	11	4722740	4724171	-	havana	1	processed_pseudogene		havana		ENSG00000271602	0.229238	0.000110307	0.104952	0.975588	1		ENSG00000271602	0.229238	0.00104735	0.109374	0.755573	1		ENSG00000271602	0.229238	0.00104053	0.111474	0.77256	1
ENSG00000271605	MILR1	17	64449037	64468643	+	ensembl_havana	5	protein_coding		ensembl_havana		ENSG00000271605	382.09	-0.00370727	0.0401838	0.686612	1		ENSG00000271605	382.09	-0.00621193	0.0264823	0.0298521	0.814433		ENSG00000271605	382.09	-0.000163549	0.0074604	0.0663086	1
ENSG00000271606	AC097467.4	4	155385352	155385492	+	havana	1	unprocessed_pseudogene		havana		ENSG00000271606	0	0	1.77724	NA	NA		ENSG00000271606	0	0	1.65876	NA	NA		ENSG00000271606	0	0	2.33741	NA	NA
ENSG00000271607	Z84480.1	6	110863860	110864451	+	havana	1	processed_pseudogene		havana		ENSG00000271607	0.481422	-0.000329021	0.0687005	0.884024	1		ENSG00000271607	0.481422	0.000894582	0.0696581	0.624991	1		ENSG00000271607	0.481422	0.00124859	0.076807	0.522317	1
ENSG00000271608	AL391646.1	6	108551018	108551207	-	havana	1	processed_pseudogene		havana		ENSG00000271608	0.473896	0.000355159	0.0539845	0.851888	1		ENSG00000271608	0.473896	0.000571241	0.0470559	0.627914	1		ENSG00000271608	0.473896	0.000282592	0.0390347	0.750246	1
ENSG00000271609	AC005632.3	16	21538487	21538794	+	havana	1	processed_pseudogene		havana		ENSG00000271609	0.751263	-0.000266752	0.0476014	0.889044	1		ENSG00000271609	0.751263	0.000526303	0.0377395	0.583559	1		ENSG00000271609	0.751263	0.000469232	0.0350081	0.485037	1
ENSG00000271611	AC006006.1	7	140934867	140935010	+	havana	1	processed_pseudogene		havana		ENSG00000271611	0	0	1.77724	NA	NA		ENSG00000271611	0	0	1.65876	NA	NA		ENSG00000271611	0	0	2.33741	NA	NA
ENSG00000271612	HSPE1P14	8	102451763	102452483	+	havana	1	processed_pseudogene		havana		ENSG00000271612	1.10358	0.000482995	0.0454365	0.813074	1		ENSG00000271612	1.10358	0.000934069	0.0390911	0.350723	1		ENSG00000271612	1.10358	0.000352689	0.0276224	0.467909	1
ENSG00000271614	ATP2B1-AS1	12	89708959	89712590	+	havana	1	lincRNA		havana		ENSG00000271614	153.343	-0.000135982	0.0388274	0.991732	1		ENSG00000271614	153.343	0.00162332	0.0215811	0.666052	1		ENSG00000271614	153.343	2.02892e-05	0.00234688	0.651143	1
ENSG00000271615	ACTG1P22	2	57755428	57766052	+	havana	1	transcribed_processed_pseudogene		havana		ENSG00000271615	14.8034	-0.00360164	0.040651	0.62034	1		ENSG00000271615	14.8034	-0.000327784	0.022414	0.87437	1		ENSG00000271615	14.8034	1.26278e-05	0.00318117	0.755187	1
ENSG00000271616	AC055876.5	15	28830619	28831182	-	havana	1	processed_pseudogene		havana		ENSG00000271616	0.0766821	-0.00072741	0.141278	0.887679	1		ENSG00000271616	0.0766821	-0.000991632	0.143765	0.839273	1		ENSG00000271616	0.0766821	-0.000384499	0.145881	0.942382	1
ENSG00000271618	AL359821.1	1	71738173	71738354	+	havana	1	processed_pseudogene		havana		ENSG00000271618	1.35487	-0.00059145	0.0435651	0.798033	1		ENSG00000271618	1.35487	0.00046745	0.0276316	0.586863	1		ENSG00000271618	1.35487	0.000259186	0.020445	0.411308	1
ENSG00000271620	IGHV3OR16-7	16	33938337	33938799	-	havana	1	IG_V_pseudogene		havana		ENSG00000271620	0	0	1.77724	NA	NA		ENSG00000271620	0	0	1.65876	NA	NA		ENSG00000271620	0	0	2.33741	NA	NA
ENSG00000271621	AC013244.3	12	50847925	50848312	-	havana	1	processed_pseudogene		havana		ENSG00000271621	0.0810685	0.000301393	0.139782	0.953004	1		ENSG00000271621	0.0810685	0.000142112	0.139859	0.976382	1		ENSG00000271621	0.0810685	-0.00013863	0.145406	0.979166	1
ENSG00000271623	AC138894.3	16	28364700	28365333	+	havana	1	processed_pseudogene		havana		ENSG00000271623	1.18529	-0.00671719	0.11615	0.0747443	0.814217		ENSG00000271623	1.18529	-0.000493883	0.0373609	0.60443	1		ENSG00000271623	1.18529	0.001305	0.0576291	0.237926	1
ENSG00000271624	AP004372.1	11	131770795	131771638	-	havana	1	processed_pseudogene		havana		ENSG00000271624	54.2958	0.00234029	0.0405582	0.759258	1		ENSG00000271624	54.2958	-0.000550703	0.0223813	0.799565	1		ENSG00000271624	54.2958	-2.29274e-05	0.0032829	0.580706	1
ENSG00000271625	PSMA6P4	13	97475742	97476459	+	havana	1	processed_pseudogene		havana		ENSG00000271625	1.91259	-0.000112554	0.0420891	0.968911	1		ENSG00000271625	1.91259	0.000257495	0.0246938	0.77841	1		ENSG00000271625	1.91259	5.07535e-05	0.0102759	0.738803	1
ENSG00000271626	AC104763.2	17	60315834	60316215	+	havana	1	processed_pseudogene		havana		ENSG00000271626	10.9283	0.00519938	0.0407284	0.46165	1		ENSG00000271626	10.9283	-0.000740599	0.0224931	0.712713	1		ENSG00000271626	10.9283	-6.11819e-05	0.00496593	0.280874	1
ENSG00000271627	AC027612.4	2	91723023	91723605	+	havana	1	processed_pseudogene		havana		ENSG00000271627	0.808622	0.000906455	0.0451206	0.673904	1		ENSG00000271627	0.808622	0.00095917	0.0376338	0.331797	1		ENSG00000271627	0.808622	0.000231539	0.0223541	0.547908	1
ENSG00000271629	AC067959.1	2	21198518	21198896	-	havana	1	processed_pseudogene		havana		ENSG00000271629	0.62636	-0.00296158	0.0892382	0.2757	1		ENSG00000271629	0.62636	-0.00208226	0.083215	0.289228	1		ENSG00000271629	0.62636	-4.84128e-05	0.0439924	0.964551	1
ENSG00000271631	AL139041.1	9	112885158	112885767	+	havana	1	antisense_RNA		havana		ENSG00000271631	20.0739	0.00470713	0.0406731	0.515916	1		ENSG00000271631	20.0739	0.00424854	0.0259737	0.0550288	0.946633		ENSG00000271631	20.0739	9.32052e-05	0.00610622	0.174242	1
ENSG00000271632	AL589743.3	14	19199763	19200279	-	havana	1	processed_pseudogene		havana		ENSG00000271632	0.105697	0.00014961	0.139532	0.976633	1		ENSG00000271632	0.105697	0.000606508	0.141301	0.900131	1		ENSG00000271632	0.105697	0.000534969	0.146364	0.920064	1
ENSG00000271635	AC017002.4	2	111558413	111559937	-	havana	1	processed_pseudogene		havana		ENSG00000271635	2.41637	-9.67138e-05	0.0420678	0.973447	1		ENSG00000271635	2.41637	-0.000796504	0.0264835	0.412514	1		ENSG00000271635	2.41637	-0.000159716	0.0142705	0.422201	1
ENSG00000271638	BNIP3P19	19	20323992	20324568	-	havana	1	processed_pseudogene		havana		ENSG00000271638	1.43828	0.00399172	0.0577854	0.143736	0.942377		ENSG00000271638	1.43828	0.000359348	0.0278512	0.668381	1		ENSG00000271638	1.43828	-0.000385393	0.0250568	0.321281	1
ENSG00000271639	AC019072.1	2	233545482	233547032	+	havana	1	processed_pseudogene		havana		ENSG00000271639	269.624	-0.0165628	0.0362369	0.338867	1		ENSG00000271639	269.624	-0.0105208	0.0248199	0.0715893	0.990423		ENSG00000271639	269.624	-5.80012e-05	0.0022814	0.354743	1
ENSG00000271642	MARK3P1	12	46682071	46682713	-	havana	1	processed_pseudogene		havana		ENSG00000271642	29.9376	-0.00164863	0.04081	0.798015	1		ENSG00000271642	29.9376	0.00129197	0.0227515	0.486997	1		ENSG00000271642	29.9376	5.47524e-05	0.00501726	0.339073	1
ENSG00000271643	AC112220.4	3	33795688	33796950	-	havana	1	lincRNA		havana		ENSG00000271643	100.649	0.00572326	0.0389699	0.654703	1		ENSG00000271643	100.649	-0.00051459	0.0215264	0.887574	1		ENSG00000271643	100.649	-2.53489e-05	0.00239824	0.566961	1
ENSG00000271644	AC242498.1	1	144965025	144965135	+	havana	1	processed_pseudogene		havana		ENSG00000271644	2.64045	0.00931345	0.0924032	0.027592	0.638428		ENSG00000271644	2.64045	0.000800099	0.0288681	0.389349	1		ENSG00000271644	2.64045	-0.000442899	0.024874	0.219456	1
ENSG00000271646	AC099343.3	4	184474802	184477304	+	havana	1	lincRNA		havana		ENSG00000271646	248.952	-0.014694	0.0350653	0.426241	1		ENSG00000271646	248.952	0.00677182	0.0218495	0.245635	1		ENSG00000271646	248.952	0.00015393	0.00289857	0.0514977	1
ENSG00000271647	KRT8P47	1	44103306	44104703	-	havana	1	processed_pseudogene		havana		ENSG00000271647	0	0	1.77724	NA	NA		ENSG00000271647	0	0	1.65876	NA	NA		ENSG00000271647	0	0	2.33741	NA	NA
ENSG00000271649	LINC00904	19	34892029	34898943	-	havana	1	lincRNA		havana		ENSG00000271649	0.129132	8.48794	7.48762	0.000130356	0.0205063		ENSG00000271649	0.129132	19.6016	4.19759	5.19514e-07	0.00016088		ENSG00000271649	0.129132	0.0225716	0.435414	0.13999	1
ENSG00000271650	AL031601.1	10	42209990	42210383	+	havana	1	processed_pseudogene		havana		ENSG00000271650	3.06843	-0.000183131	0.0426177	0.94301	1		ENSG00000271650	3.06843	0.000706181	0.02795	0.439794	1		ENSG00000271650	3.06843	0.000235859	0.0187124	0.396942	1
ENSG00000271652	AL356052.1	13	54116476	54116851	+	havana	1	processed_pseudogene		havana		ENSG00000271652	0	0	1.77724	NA	NA		ENSG00000271652	0	0	1.65876	NA	NA		ENSG00000271652	0	0	2.33741	NA	NA
ENSG00000271653	AC097359.3	3	37216779	37217988	+	havana	1	lincRNA		havana		ENSG00000271653	3.53369	-0.000963508	0.0416142	0.787005	1		ENSG00000271653	3.53369	0.000204365	0.0234829	0.85208	1		ENSG00000271653	3.53369	4.69436e-05	0.00773535	0.647043	1
ENSG00000271654	AC025062.2	8	18387108	18387777	-	havana	1	processed_pseudogene		havana		ENSG00000271654	2.27353	0.000149008	0.0421794	0.957827	1		ENSG00000271654	2.27353	0.000943501	0.0276597	0.340059	1		ENSG00000271654	2.27353	0.000207054	0.0163071	0.364028	1
ENSG00000271655	BNIP3P35	19	22840432	22840921	-	havana	1	processed_pseudogene		havana		ENSG00000271655	0	0	1.77724	NA	NA		ENSG00000271655	0	0	1.65876	NA	NA		ENSG00000271655	0	0	2.33741	NA	NA
ENSG00000271656	AC007262.1	14	81003325	81003645	-	havana	1	processed_pseudogene		havana		ENSG00000271656	0.545696	0.000406088	0.0558474	0.833424	1		ENSG00000271656	0.545696	0.000325982	0.0460973	0.783538	1		ENSG00000271656	0.545696	7.6283e-05	0.039719	0.935931	1
ENSG00000271657	AC018462.2	2	62168862	62171163	+	havana	1	processed_pseudogene		havana		ENSG00000271657	2.50796	-0.00358926	0.042133	0.35116	1		ENSG00000271657	2.50796	-0.00297996	0.0420455	0.051382	0.930469		ENSG00000271657	2.50796	-0.000199692	0.0139681	0.255009	1
ENSG00000271659	AL161729.4	9	95514045	95514520	+	havana	1	antisense_RNA		havana		ENSG00000271659	9.31964	0.00494015	0.0411869	0.370035	1		ENSG00000271659	9.31964	-0.000794496	0.0228714	0.610927	1		ENSG00000271659	9.31964	-0.000150252	0.00956803	0.162872	1
ENSG00000271660	Z99497.2	X	146964176	146964485	-	havana	1	processed_pseudogene		havana		ENSG00000271660	0	0	1.77724	NA	NA		ENSG00000271660	0	0	1.65876	NA	NA		ENSG00000271660	0	0	2.33741	NA	NA
ENSG00000271661	BNIP3P36	19	22994968	22995847	+	havana	1	processed_pseudogene		havana		ENSG00000271661	1.27141	0.000374741	0.0441191	0.86324	1		ENSG00000271661	1.27141	0.00194109	0.0516123	0.137394	1		ENSG00000271661	1.27141	0.000923236	0.0411999	0.176167	1
ENSG00000271662	AC233280.2	3	195650146	195651472	-	havana	1	processed_pseudogene		havana		ENSG00000271662	16.6768	-0.00325927	0.0415797	0.445673	1		ENSG00000271662	16.6768	5.27352e-05	0.0230765	0.966438	1		ENSG00000271662	16.6768	7.21548e-05	0.00770572	0.438472	1
ENSG00000271664	AC004890.3	7	149275619	149277992	-	havana	1	unprocessed_pseudogene		havana		ENSG00000271664	66.9552	-0.0155035	0.0395452	0.17562	0.981761		ENSG00000271664	66.9552	-0.00437699	0.022876	0.191934	1		ENSG00000271664	66.9552	-1.66795e-06	0.00239371	0.966807	1
ENSG00000271666	AC008555.7	19	34825414	34825996	+	havana	1	processed_pseudogene		havana		ENSG00000271666	6.6832	0.00685202	0.0425497	0.151601	0.951544		ENSG00000271666	6.6832	0.00196381	0.0253969	0.172319	1		ENSG00000271666	6.6832	1.65089e-06	0.00470109	0.978044	1
ENSG00000271667	AC104408.1	2	116687218	116687387	-	havana	1	processed_pseudogene		havana		ENSG00000271667	0	0	1.77724	NA	NA		ENSG00000271667	0	0	1.65876	NA	NA		ENSG00000271667	0	0	2.33741	NA	NA
ENSG00000271670	AC010998.2	10	120879256	120880667	-	havana	1	antisense_RNA		havana		ENSG00000271670	12.6054	0.00448738	0.0411462	0.414821	1		ENSG00000271670	12.6054	0.000526996	0.0227826	0.735965	1		ENSG00000271670	12.6054	-2.32129e-05	0.00442267	0.666372	1
ENSG00000271671	AC107304.1	3	96244732	96245335	-	havana	1	processed_pseudogene		havana		ENSG00000271671	0	0	1.77724	NA	NA		ENSG00000271671	0	0	1.65876	NA	NA		ENSG00000271671	0	0	2.33741	NA	NA
ENSG00000271672	DUXAP8	22	15826566	15827187	+	havana	1	transcribed_processed_pseudogene	yes	havana		ENSG00000271672	3.40885	-0.00774997	0.237041	0.323353	1		ENSG00000271672	3.40885	-0.000265753	0.138822	0.95538	1		ENSG00000271672	3.40885	0.00685234	0.232309	0.374054	1
ENSG00000271676	AC104771.1	4	77112495	77113458	-	havana	1	processed_pseudogene		havana		ENSG00000271676	6.85788	0.00280033	0.0409503	0.634129	1		ENSG00000271676	6.85788	-0.00180286	0.0233688	0.288238	1		ENSG00000271676	6.85788	-0.00018371	0.010439	0.121389	1
ENSG00000271677	Z82195.1	X	130545586	130546474	+	havana	1	unprocessed_pseudogene		havana		ENSG00000271677	0	0	1.77724	NA	NA		ENSG00000271677	0	0	1.65876	NA	NA		ENSG00000271677	0	0	2.33741	NA	NA
ENSG00000271679	LSM1P2	5	163887506	163887827	-	havana	1	processed_pseudogene		havana		ENSG00000271679	0	0	1.77724	NA	NA		ENSG00000271679	0	0	1.65876	NA	NA		ENSG00000271679	0	0	2.33741	NA	NA
ENSG00000271680	AC098935.2	1	206905928	206906393	+	havana	1	processed_pseudogene		havana		ENSG00000271680	2.53288	0.000417148	0.0422599	0.880859	1		ENSG00000271680	2.53288	0.000704512	0.0266391	0.453204	1		ENSG00000271680	2.53288	0.000120428	0.0132557	0.53202	1
ENSG00000271681	AC136601.2	5	178344843	178345316	+	havana	1	processed_pseudogene		havana		ENSG00000271681	0.859468	-0.0106145	0.143481	0.0337595	0.679165		ENSG00000271681	0.859468	-0.0010111	0.0411125	0.328838	1		ENSG00000271681	0.859468	0.000736193	0.0403756	0.308708	1
ENSG00000271682	AC092960.1	3	183462851	183463201	-	havana	1	processed_pseudogene		havana		ENSG00000271682	0.0398403	4.53772e-05	0.139469	0.99291	1		ENSG00000271682	0.0398403	0.000167126	0.139892	0.972231	1		ENSG00000271682	0.0398403	0.000143893	0.145411	0.978375	1
ENSG00000271686	AL953862.2	X	114389135	114389954	+	havana	1	processed_pseudogene		havana		ENSG00000271686	0.0342317	0	0.139461	1	1		ENSG00000271686	0.0342317	0.000446565	0.140618	0.926146	1		ENSG00000271686	0.0342317	0.000428011	0.14602	0.935918	1
ENSG00000271687	MTND5P10	5	100046977	100048785	-	havana	1	processed_pseudogene		havana		ENSG00000271687	0.172066	0.000972883	0.142554	0.850979	1		ENSG00000271687	0.172066	-0.000246474	0.139944	0.95905	1		ENSG00000271687	0.172066	-0.0012626	0.150696	0.816121	1
ENSG00000271691	AC140658.6	16	33851785	33852069	-	havana	1	unprocessed_pseudogene		havana		ENSG00000271691	0	0	1.77724	NA	NA		ENSG00000271691	0	0	1.65876	NA	NA		ENSG00000271691	0	0	2.33741	NA	NA
ENSG00000271693	AL929325.1	X	88369343	88369459	+	havana	1	processed_pseudogene		havana		ENSG00000271693	0	0	1.77724	NA	NA		ENSG00000271693	0	0	1.65876	NA	NA		ENSG00000271693	0	0	2.33741	NA	NA
ENSG00000271696	AC023141.13	7	57835309	57836251	-	havana	1	processed_pseudogene		havana		ENSG00000271696	0	0	1.77724	NA	NA		ENSG00000271696	0	0	1.65876	NA	NA		ENSG00000271696	0	0	2.33741	NA	NA
ENSG00000271697	AL049779.4	14	67735195	67735350	+	havana	1	processed_pseudogene		havana		ENSG00000271697	0.955263	0.00163364	0.0503485	0.439957	1		ENSG00000271697	0.955263	0.000748136	0.0374962	0.436667	1		ENSG00000271697	0.955263	2.05977e-05	0.0208515	0.959363	1
ENSG00000271698	AC233992.2	8	144353228	144355609	-	havana	1	protein_coding		havana		ENSG00000271698	10.8103	0.00533346	0.0422862	0.223393	1		ENSG00000271698	10.8103	0.00122044	0.0240807	0.346304	1		ENSG00000271698	10.8103	-1.4348e-05	0.00543824	0.83828	1
ENSG00000271699	SNX29P2	16	29350746	29370272	+	havana	5	transcribed_unprocessed_pseudogene		havana		ENSG00000271699	175.48	-0.00554697	0.0394458	0.63181	1		ENSG00000271699	175.48	0.00112459	0.0218189	0.733187	1		ENSG00000271699	175.48	3.48318e-05	0.00262906	0.41884	1
ENSG00000271701	AC098483.2	1	248601416	248601869	+	havana	1	processed_pseudogene		havana		ENSG00000271701	0.0768238	-1.39048e-06	0.139461	0.999783	1		ENSG00000271701	0.0768238	0.00053568	0.140984	0.911618	1		ENSG00000271701	0.0768238	0.000607758	0.146709	0.909391	1
ENSG00000271702	AC123786.2	18	77632928	77633360	-	havana	1	processed_pseudogene		havana		ENSG00000271702	0.0911529	0.00015973	0.139545	0.975054	1		ENSG00000271702	0.0911529	0.000152029	0.139871	0.974736	1		ENSG00000271702	0.0911529	1.31201e-05	0.145329	0.998027	1
ENSG00000271704	BNIP3P20	19	20351502	20352079	+	havana	1	processed_pseudogene		havana		ENSG00000271704	4.77393	-0.000956858	0.0415298	0.796988	1		ENSG00000271704	4.77393	0.000942612	0.0243973	0.412267	1		ENSG00000271704	4.77393	0.000166077	0.0124179	0.279119	1
ENSG00000271705	RPL17P3	14	81001166	81001786	-	havana	1	unprocessed_pseudogene		havana		ENSG00000271705	1.58515	0.00242937	0.0462615	0.338746	1		ENSG00000271705	1.58515	0.00130084	0.0380793	0.219537	1		ENSG00000271705	1.58515	9.00839e-05	0.0142337	0.693618	1
ENSG00000271707	ATP1B3P1	2	60734895	60735715	-	havana	1	processed_pseudogene		havana		ENSG00000271707	2.6493	0.000129392	0.041758	0.968185	1		ENSG00000271707	2.6493	0.00142275	0.0292564	0.20235	1		ENSG00000271707	2.6493	0.000324275	0.0191084	0.201115	1
ENSG00000271709	AC017033.1	2	120866378	120867403	-	havana	1	lincRNA		havana		ENSG00000271709	4.12044	0.00140325	0.0413785	0.735146	1		ENSG00000271709	4.12044	-0.000641021	0.0234597	0.5976	1		ENSG00000271709	4.12044	-9.14127e-05	0.008741	0.386795	1
ENSG00000271710	NDUFA8P1	10	74641410	74641776	-	havana	1	processed_pseudogene		havana		ENSG00000271710	12.456	0.000339039	0.0407954	0.958279	1		ENSG00000271710	12.456	-0.00164276	0.022935	0.374785	1		ENSG00000271710	12.456	-5.52901e-05	0.00508126	0.339857	1
ENSG00000271711	AC069236.1	3	150611262	150611877	-	havana	1	processed_pseudogene		havana		ENSG00000271711	33.8842	-0.00374778	0.0399372	0.709614	1		ENSG00000271711	33.8842	-0.00129546	0.0220969	0.652722	1		ENSG00000271711	33.8842	-3.88248e-06	0.00251077	0.918777	1
ENSG00000271712	AL163642.2	14	84998278	84999296	-	havana	1	processed_pseudogene		havana		ENSG00000271712	0.0177198	-0.000355873	0.139908	0.944555	1		ENSG00000271712	0.0177198	-0.000420001	0.140521	0.930496	1		ENSG00000271712	0.0177198	0	0.145333	1	1
ENSG00000271714	AC010501.1	5	74865893	74867854	+	havana	1	antisense_RNA		havana		ENSG00000271714	0.363947	0.0014373	0.0839034	0.586343	1		ENSG00000271714	0.363947	0.00126799	0.0815876	0.5564	1		ENSG00000271714	0.363947	0.00015006	0.0652133	0.934748	1
ENSG00000271715	AC012640.3	5	10269489	10269918	-	havana	1	lincRNA		havana		ENSG00000271715	5.95831	0.00138953	0.0413109	0.748366	1		ENSG00000271715	5.95831	-0.000550495	0.0232953	0.657458	1		ENSG00000271715	5.95831	-7.03162e-05	0.00763583	0.447115	1
ENSG00000271716	AC022001.2	3	11607184	11610748	+	havana	1	antisense_RNA		havana		ENSG00000271716	33.4356	0.00170725	0.0398458	0.869095	1		ENSG00000271716	33.4356	0.000914585	0.0219988	0.757076	1		ENSG00000271716	33.4356	6.13064e-06	0.00248083	0.873713	1
ENSG00000271717	AC022146.2	19	8222153	8239648	-	havana	1	antisense_RNA		havana		ENSG00000271717	3.98899	0.00336184	0.0415351	0.442042	1		ENSG00000271717	3.98899	0.000957925	0.0236221	0.455682	1		ENSG00000271717	3.98899	2.19462e-06	0.00520242	0.974083	1
ENSG00000271723	MROH7-TTC4	1	54641786	54742308	+	havana	5	protein_coding		havana		ENSG00000271723	22.9218	-0.00392502	0.0481797	0.182349	0.986865		ENSG00000271723	22.9218	7.58472e-05	0.0247528	0.931986	1		ENSG00000271723	22.9218	0.000568893	0.0282943	0.170616	1
ENSG00000271724	AC011396.3	5	146375591	146376219	-	havana	1	sense_intronic		havana		ENSG00000271724	0	0	1.77724	NA	NA		ENSG00000271724	0	0	1.65876	NA	NA		ENSG00000271724	0	0	2.33741	NA	NA
ENSG00000271725	AC103858.1	15	81303215	81309391	-	havana	1	3prime_overlapping_ncRNA		havana		ENSG00000271725	35.005	-0.0246751	0.0396549	0.0377688	0.694867		ENSG00000271725	35.005	-0.00587086	0.0235933	0.103353	1		ENSG00000271725	35.005	1.42535e-05	0.00239963	0.730745	1
ENSG00000271727	AL357054.2	6	711533	750729	+	havana	1	lincRNA		havana		ENSG00000271727	0.388921	0.00197945	0.0775191	0.41341	1		ENSG00000271727	0.388921	0.000678433	0.0570993	0.641865	1		ENSG00000271727	0.388921	-0.000379259	0.0502001	0.760573	1
ENSG00000271730	AL390208.1	6	108998482	108999125	+	havana	1	antisense_RNA		havana		ENSG00000271730	44.9682	-0.00111879	0.0407598	0.866749	1		ENSG00000271730	44.9682	-0.000340477	0.02251	0.85783	1		ENSG00000271730	44.9682	-9.48473e-07	0.00328634	0.981811	1
ENSG00000271732	AL137798.1	1	16617391	16617729	+	havana	1	lincRNA		havana		ENSG00000271732	11.446	0.00225201	0.0409761	0.693307	1		ENSG00000271732	11.446	-0.000918346	0.0228393	0.573704	1		ENSG00000271732	11.446	-6.42984e-05	0.0059361	0.338881	1
ENSG00000271734	Z98200.1	6	108030249	108030718	-	havana	1	lincRNA		havana		ENSG00000271734	11.8947	-0.00275195	0.04084	0.665611	1		ENSG00000271734	11.8947	-0.00313991	0.0250824	0.0983519	1		ENSG00000271734	11.8947	-9.9005e-05	0.00699655	0.20182	1
ENSG00000271736	AL138900.3	1	157280716	157283068	+	havana	1	lincRNA		havana		ENSG00000271736	3.91762	0.00687425	0.0681199	0.051757	0.744		ENSG00000271736	3.91762	0.000714384	0.026839	0.445805	1		ENSG00000271736	3.91762	-0.000334312	0.0210239	0.260478	1
ENSG00000271737	AC008608.2	5	134005147	134005562	+	havana	1	lincRNA		havana		ENSG00000271737	39.8386	0.0109349	0.0395375	0.335958	1		ENSG00000271737	39.8386	0.00571433	0.0236499	0.09853	1		ENSG00000271737	39.8386	3.20897e-05	0.00259974	0.450973	1
ENSG00000271739	RNU1-29P	7	120005976	120006101	-	ensembl	1	snRNA		ensembl		ENSG00000271739	0	0	1.77724	NA	NA		ENSG00000271739	0	0	1.65876	NA	NA		ENSG00000271739	0	0	2.33741	NA	NA
ENSG00000271741	AC114490.2	1	34981533	35031741	-	havana	1	protein_coding		havana		ENSG00000271741	286.473	-0.00100659	0.0381998	0.944356	1		ENSG00000271741	286.473	-0.00666849	0.0233481	0.13094	1		ENSG00000271741	286.473	-8.28818e-05	0.00293868	0.139513	1
ENSG00000271742	AL121992.2	1	15682873	15683128	-	havana	1	lincRNA		havana		ENSG00000271742	0.224045	-6.49982e-05	0.139383	0.989836	1		ENSG00000271742	0.224045	0.000925104	0.143196	0.84948	1		ENSG00000271742	0.224045	0.00111658	0.149732	0.836535	1
ENSG00000271743	AF287957.1	8	6615604	6617198	-	havana	1	lincRNA		havana		ENSG00000271743	38.4529	-0.020059	0.0392306	0.104587	0.873655		ENSG00000271743	38.4529	-0.00474528	0.0228193	0.195264	1		ENSG00000271743	38.4529	9.92645e-06	0.00235314	0.814532	1
ENSG00000271746	AL031848.2	1	6393555	6394391	+	havana	1	antisense_RNA		havana		ENSG00000271746	19.5556	0.00433615	0.0405727	0.570558	1		ENSG00000271746	19.5556	0.00248986	0.0229304	0.267058	1		ENSG00000271746	19.5556	2.41901e-05	0.00326496	0.559502	1
ENSG00000271749	AC005828.6	17	63393355	63393586	+	havana	1	unprocessed_pseudogene		havana		ENSG00000271749	7.42809	0.000517478	0.041095	0.91821	1		ENSG00000271749	7.42809	0.000622842	0.0229431	0.667655	1		ENSG00000271749	7.42809	2.01603e-05	0.00472009	0.730315	1
ENSG00000271751	AP003392.5	11	119065263	119065677	-	havana	1	lincRNA		havana		ENSG00000271751	11.7281	0.00826905	0.0409004	0.235744	1		ENSG00000271751	11.7281	0.00300489	0.0238295	0.144335	1		ENSG00000271751	11.7281	1.46985e-05	0.00331928	0.724569	1
ENSG00000271752	AC112187.3	5	50662859	50663266	-	havana	1	lincRNA		havana		ENSG00000271752	1.36735	0.00249651	0.0451795	0.34783	1		ENSG00000271752	1.36735	0.00155244	0.0390938	0.167883	1		ENSG00000271752	1.36735	0.000120708	0.0145856	0.592009	1
ENSG00000271754	AL355802.3	6	43519180	43519724	-	havana	1	antisense_RNA		havana		ENSG00000271754	8.31157	0.00024273	0.0410123	0.964227	1		ENSG00000271754	8.31157	-0.0026855	0.0262983	0.101702	1		ENSG00000271754	8.31157	-0.000313773	0.0149989	0.0848906	1
ENSG00000271755	AL031118.1	6	27404010	27406964	-	havana	1	lincRNA		havana		ENSG00000271755	162.013	0.0036139	0.0393121	0.762024	1		ENSG00000271755	162.013	-0.00177513	0.0218581	0.603181	1		ENSG00000271755	162.013	-3.59484e-05	0.00259498	0.411286	1
ENSG00000271757	AP002360.3	11	76392196	76392905	+	havana	1	lincRNA		havana		ENSG00000271757	9.21174	0.000195297	0.0407221	0.977219	1		ENSG00000271757	9.21174	-0.00275344	0.0237922	0.160985	1		ENSG00000271757	9.21174	-0.000128186	0.0077866	0.139465	1
ENSG00000271758	AC044810.3	11	7704628	7882947	-	havana	2	lincRNA		havana		ENSG00000271758	0	0	1.77724	NA	NA		ENSG00000271758	0	0	1.65876	NA	NA		ENSG00000271758	0	0	2.33741	NA	NA
ENSG00000271761	AL021368.1	6	57902609	57903148	-	havana	1	lincRNA		havana		ENSG00000271761	13.2309	0.000982378	0.0414702	0.798577	1		ENSG00000271761	13.2309	0.002188	0.0313147	0.101736	1		ENSG00000271761	13.2309	0.00032609	0.0175887	0.142576	1
ENSG00000271762	AC123595.2	5	91313057	91314402	-	havana	1	lincRNA		havana		ENSG00000271762	3.72392	0.00331344	0.0505647	0.209573	1		ENSG00000271762	3.72392	0.00061696	0.0288752	0.484904	1		ENSG00000271762	3.72392	-0.000124081	0.0158011	0.62562	1
ENSG00000271763	AC091544.6	15	92602910	92620015	+	havana	1	antisense_RNA		havana		ENSG00000271763	1.56117	0.00113817	0.0421356	0.706038	1		ENSG00000271763	1.56117	-0.00172335	0.0349582	0.140322	1		ENSG00000271763	1.56117	-0.00144486	0.0459811	0.0601864	1
ENSG00000271765	RN7SKP299	6	136545192	136545492	+	ensembl	1	misc_RNA		ensembl		ENSG00000271765	1.69559	-1.23423e-05	0.0418557	0.996842	1		ENSG00000271765	1.69559	-0.000708533	0.0254738	0.471897	1		ENSG00000271765	1.69559	-0.000124887	0.012452	0.466195	1
ENSG00000271766	AC010424.2	5	127478295	127478737	+	havana	1	lincRNA		havana		ENSG00000271766	0.159449	-0.000181186	0.139485	0.971686	1		ENSG00000271766	0.159449	-0.000780764	0.142245	0.8722	1		ENSG00000271766	0.159449	-0.000698444	0.14711	0.896117	1
ENSG00000271771	AC139792.1	5	34158121	34158767	+	havana	1	lincRNA		havana		ENSG00000271771	47.2572	-0.00278966	0.0397472	0.793881	1		ENSG00000271771	47.2572	-0.00228631	0.0222124	0.455395	1		ENSG00000271771	47.2572	-2.05869e-05	0.00255997	0.606818	1
ENSG00000271774	AL109930.1	20	53255979	53487274	-	havana	1	antisense_RNA		havana		ENSG00000271774	7.01093	-0.00139873	0.0415697	0.708261	1		ENSG00000271774	7.01093	-1.31736e-05	0.0233488	0.990658	1		ENSG00000271774	7.01093	3.28008e-05	0.00701859	0.725465	1
ENSG00000271776	AL445209.1	13	78596129	78599619	+	havana	1	antisense_RNA		havana		ENSG00000271776	0.461276	0.00116017	0.0866494	0.676251	1		ENSG00000271776	0.461276	3.68484e-06	0.0738049	0.998614	1		ENSG00000271776	0.461276	-0.00092483	0.0820526	0.690815	1
ENSG00000271778	AC080013.3	3	158782547	158783124	+	havana	1	sense_intronic		havana		ENSG00000271778	15.328	-0.0133969	0.0428322	0.0464547	0.727287		ENSG00000271778	15.328	-0.0018358	0.0229245	0.344887	1		ENSG00000271778	15.328	5.38982e-05	0.00489516	0.336162	1
ENSG00000271779	AC009994.1	17	64572829	64573081	+	havana	1	processed_pseudogene		havana		ENSG00000271779	4.5982	-0.00772085	0.0450738	0.085509	0.837536		ENSG00000271779	4.5982	-0.00191561	0.026103	0.164409	1		ENSG00000271779	4.5982	1.86376e-05	0.0056515	0.798679	1
ENSG00000271780	AL118558.3	14	101948347	101949425	+	havana	1	lincRNA		havana		ENSG00000271780	137.208	0.00911434	0.0386846	0.497995	1		ENSG00000271780	137.208	0.00382059	0.0221462	0.332483	1		ENSG00000271780	137.208	1.55278e-05	0.00231354	0.733366	1
ENSG00000271781	AC026740.1	5	675826	676616	+	havana	1	antisense_RNA		havana		ENSG00000271781	14.3451	-0.00427171	0.0409085	0.494023	1		ENSG00000271781	14.3451	7.8581e-05	0.022552	0.965303	1		ENSG00000271781	14.3451	3.61281e-05	0.00433396	0.479445	1
ENSG00000271784	AL031055.1	20	46689659	46690289	+	havana	1	lincRNA		havana		ENSG00000271784	2.88821	-0.00459272	0.0445945	0.187701	0.991391		ENSG00000271784	2.88821	-0.000282309	0.0237084	0.788415	1		ENSG00000271784	2.88821	0.000174683	0.0134641	0.312849	1
ENSG00000271787	AC104794.4	2	10054421	10054866	-	havana	1	antisense_RNA		havana		ENSG00000271787	1.86325	0.000270821	0.0424903	0.918013	1		ENSG00000271787	1.86325	0.000346904	0.0259633	0.689184	1		ENSG00000271787	1.86325	6.26025e-05	0.0124322	0.748974	1
ENSG00000271788	AC008875.1	5	43006733	43007543	-	havana	1	lincRNA		havana		ENSG00000271788	13.9614	0.00588558	0.0408168	0.387623	1		ENSG00000271788	13.9614	-0.000418271	0.0225002	0.828381	1		ENSG00000271788	13.9614	-6.06435e-05	0.00506504	0.292788	1
ENSG00000271789	AL080317.2	6	111297126	111298510	+	havana	1	lincRNA		havana		ENSG00000271789	277.99	-0.00380937	0.0354202	0.833782	1		ENSG00000271789	277.99	0.00106939	0.019786	0.839245	1		ENSG00000271789	277.99	2.75163e-05	0.00220739	0.682428	1
ENSG00000271792	AC008667.4	5	139775305	139775472	+	havana	1	lincRNA		havana		ENSG00000271792	0.0206967	-0.000157041	0.139549	0.975475	1		ENSG00000271792	0.0206967	-5.85356e-05	0.139788	0.990267	1		ENSG00000271792	0.0206967	0	0.145333	1	1
ENSG00000271793	AL589666.1	6	85557978	85615234	-	havana	1	protein_coding		havana		ENSG00000271793	38.0225	0.00328755	0.0407047	0.639329	1		ENSG00000271793	38.0225	0.000632479	0.0224857	0.751461	1		ENSG00000271793	38.0225	-5.02875e-06	0.0031622	0.900837	1
ENSG00000271795	AC011337.1	5	151509453	151512769	+	havana	1	antisense_RNA		havana		ENSG00000271795	83.1491	-0.00503978	0.0396634	0.645156	1		ENSG00000271795	83.1491	3.39567e-05	0.0218617	0.991268	1		ENSG00000271795	83.1491	1.80345e-05	0.00250901	0.652259	1
ENSG00000271797	AC008494.3	5	115262505	115263448	+	havana	1	antisense_RNA		havana		ENSG00000271797	35.5035	-0.00641556	0.0394652	0.577782	1		ENSG00000271797	35.5035	-0.00347759	0.0224141	0.304958	1		ENSG00000271797	35.5035	-2.08161e-05	0.00246591	0.614667	1
ENSG00000271798	SNORA51	20	2655067	2655198	+	ensembl	1	snoRNA	yes	ensembl		ENSG00000271798	3.27071	-0.00138833	0.0417969	0.68349	1		ENSG00000271798	3.27071	0.0011491	0.026152	0.297217	1		ENSG00000271798	3.27071	0.000423806	0.0216392	0.143348	1
ENSG00000271803	AL121906.1	20	33674517	33675380	+	havana	1	antisense_RNA		havana		ENSG00000271803	1.50034	-0.00225718	0.0443399	0.399492	1		ENSG00000271803	1.50034	0.000485478	0.0257286	0.592775	1		ENSG00000271803	1.50034	0.000599972	0.029417	0.169362	1
ENSG00000271806	AL590822.2	1	2141084	2145279	-	havana	1	antisense_RNA		havana		ENSG00000271806	4.58336	0.00551909	0.0456911	0.133351	0.923997		ENSG00000271806	4.58336	0.00056276	0.0240944	0.59465	1		ENSG00000271806	4.58336	-0.000128661	0.0112683	0.367536	1
ENSG00000271810	AL603832.3	1	112702614	112711433	-	havana	5	protein_coding		havana		ENSG00000271810	3.37688	-0.000619089	0.0426127	0.813067	1		ENSG00000271810	3.37688	-0.000115972	0.0252268	0.893046	1		ENSG00000271810	3.37688	1.69843e-05	0.0118543	0.929332	1
ENSG00000271811	Z97200.1	1	170667381	170669425	+	havana	1	lincRNA		havana		ENSG00000271811	714.57	-0.0115596	0.039072	0.358001	1		ENSG00000271811	714.57	-0.00426616	0.0225475	0.247855	1		ENSG00000271811	714.57	-1.30114e-05	0.00234979	0.762274	1
ENSG00000271814	RN7SKP290	X	12614003	12614197	-	ensembl	1	misc_RNA		ensembl		ENSG00000271814	0	0	1.77724	NA	NA		ENSG00000271814	0	0	1.65876	NA	NA		ENSG00000271814	0	0	2.33741	NA	NA
ENSG00000271815	AC008897.3	5	75363760	75364242	+	havana	1	lincRNA		havana		ENSG00000271815	9.64862	0.000919017	0.0408567	0.88194	1		ENSG00000271815	9.64862	-0.000365318	0.0225992	0.835581	1		ENSG00000271815	9.64862	-1.64197e-05	0.0037435	0.721671	1
ENSG00000271816	BMS1P4	10	73699151	73730487	-	havana	1	processed_transcript	yes	havana		ENSG00000271816	284.117	-0.00414311	0.0382607	0.772135	1		ENSG00000271816	284.117	-0.00381594	0.0219395	0.362573	1		ENSG00000271816	284.117	-3.19922e-05	0.00233782	0.513252	1
ENSG00000271817	U3	4	158700691	158700909	+	ensembl	2	snoRNA	yes	ensembl		ENSG00000271817	6.54037	0.000229299	0.0411604	0.961505	1		ENSG00000271817	6.54037	0.000289559	0.022928	0.833843	1		ENSG00000271817	6.54037	1.02843e-05	0.00475105	0.864438	1
ENSG00000271818	RN7SKP4	13	45123093	45123414	+	ensembl	1	misc_RNA		ensembl		ENSG00000271818	2.86149	0.00296504	0.0421463	0.412209	1		ENSG00000271818	2.86149	0.002324	0.0340165	0.0864722	1		ENSG00000271818	2.86149	0.00013144	0.0110284	0.335966	1
ENSG00000271819	RNU6-94P	15	50347423	50347529	-	ensembl	1	snRNA		ensembl		ENSG00000271819	0	0	1.77724	NA	NA		ENSG00000271819	0	0	1.65876	NA	NA		ENSG00000271819	0	0	2.33741	NA	NA
ENSG00000271820	AL109910.2	6	170266669	170276762	-	havana	1	lincRNA		havana		ENSG00000271820	4.3423	0.00446574	0.0419559	0.297784	1		ENSG00000271820	4.3423	0.00218175	0.0277489	0.120439	1		ENSG00000271820	4.3423	4.47081e-05	0.00635017	0.567918	1
ENSG00000271821	AL662844.3	6	31200165	31201918	-	havana	1	lincRNA		havana		ENSG00000271821	0	0	1.77724	NA	NA		ENSG00000271821	0	0	1.65876	NA	NA		ENSG00000271821	0	0	2.33741	NA	NA
ENSG00000271824	AC009014.1	5	136191468	136193134	-	havana	1	protein_coding		havana		ENSG00000271824	8.24035	0.00287706	0.0410092	0.610564	1		ENSG00000271824	8.24035	-0.0014446	0.0231531	0.377833	1		ENSG00000271824	8.24035	-0.000144866	0.00922913	0.161379	1
ENSG00000271825	AC019080.3	2	177300600	177302006	+	havana	1	antisense_RNA		havana		ENSG00000271825	10.5076	0.00854717	0.0410728	0.199135	1		ENSG00000271825	10.5076	0.00347746	0.0251774	0.0842095	1		ENSG00000271825	10.5076	2.4259e-05	0.00362601	0.584884	1
ENSG00000271826	PLS3-AS1	X	115518182	115562731	-	havana	5	antisense_RNA		havana		ENSG00000271826	19.9687	-0.00446501	0.0404888	0.576787	1		ENSG00000271826	19.9687	-0.00254223	0.0229026	0.267301	1		ENSG00000271826	19.9687	-2.49143e-05	0.00324182	0.546826	1
ENSG00000271828	AC008937.3	5	56927874	56929573	+	havana	1	antisense_RNA		havana		ENSG00000271828	100.358	0.00728628	0.0383484	0.606334	1		ENSG00000271828	100.358	-0.0010064	0.0212594	0.803161	1		ENSG00000271828	100.358	-3.66277e-05	0.00237303	0.453236	1
ENSG00000271830	AC012213.4	8	103481266	103481619	-	havana	1	lincRNA		havana		ENSG00000271830	0.0972625	-0.000428677	0.140095	0.933292	1		ENSG00000271830	0.0972625	6.49799e-06	0.13975	0.998919	1		ENSG00000271830	0.0972625	0.000433787	0.146029	0.935055	1
ENSG00000271833	AL445222.1	9	127366770	127367397	+	havana	1	sense_intronic		havana		ENSG00000271833	51.3405	-0.025687	0.0388407	0.0548373	0.753371		ENSG00000271833	51.3405	-0.00859653	0.0250512	0.0438022	0.895317		ENSG00000271833	51.3405	-9.68613e-06	0.00230474	0.829814	1
ENSG00000271840	AL031281.2	1	22100613	22101360	+	havana	1	lincRNA		havana		ENSG00000271840	131.761	-0.0158224	0.0389845	0.217186	1		ENSG00000271840	131.761	-0.00062159	0.0215201	0.865102	1		ENSG00000271840	131.761	4.7286e-05	0.0026301	0.313633	1
ENSG00000271841	RNU7-10P	3	17664963	17665025	+	ensembl	1	snRNA		ensembl		ENSG00000271841	0.0183205	-0.000320213	0.139823	0.950083	1		ENSG00000271841	0.0183205	-0.000430901	0.14056	0.92871	1		ENSG00000271841	0.0183205	0	0.145333	1	1
ENSG00000271843	AC012557.1	3	64008082	64008692	-	havana	1	lincRNA		havana		ENSG00000271843	124.82	0.00244254	0.0368862	0.882406	1		ENSG00000271843	124.82	-0.00436882	0.0215015	0.373409	1		ENSG00000271843	124.82	-6.28181e-05	0.00235042	0.290051	1
ENSG00000271848	AC073389.2	10	73654039	73674719	+	havana	1	antisense_RNA		havana		ENSG00000271848	1.84527	0.000381933	0.042669	0.881242	1		ENSG00000271848	1.84527	-0.000316867	0.0261612	0.711243	1		ENSG00000271848	1.84527	-0.000121973	0.015027	0.604807	1
ENSG00000271849	AC012603.1	5	109687802	109688329	-	havana	1	lincRNA		havana		ENSG00000271849	3.33257	-0.0029895	0.0425242	0.381503	1		ENSG00000271849	3.33257	-0.000205677	0.0237626	0.841263	1		ENSG00000271849	3.33257	8.40655e-05	0.0100506	0.534595	1
ENSG00000271850	LINC02343	13	34348043	34614170	+	havana	1	lincRNA		havana		ENSG00000271850	0.0807337	0	0.139461	1	1		ENSG00000271850	0.0807337	0.000602202	0.141299	0.900844	1		ENSG00000271850	0.0807337	0.000823658	0.147835	0.87805	1
ENSG00000271851	AC087501.5	17	9553323	9555696	-	havana	1	sense_intronic		havana		ENSG00000271851	140.905	-0.00351152	0.0371992	0.827108	1		ENSG00000271851	140.905	-0.00422907	0.0215929	0.37423	1		ENSG00000271851	140.905	-3.91623e-05	0.00227919	0.483389	1
ENSG00000271852	SNORD11B	2	202291332	202291421	+	ensembl	1	snoRNA		ensembl		ENSG00000271852	0.115381	0.000817578	0.141718	0.874109	1		ENSG00000271852	0.115381	-0.00044598	0.140611	0.926239	1		ENSG00000271852	0.115381	-0.00134548	0.151682	0.805371	1
ENSG00000271853	AL162258.1	1	153626332	153634340	-	havana	5	processed_transcript		havana		ENSG00000271853	84.2046	0.00816053	0.0406538	0.287154	1		ENSG00000271853	84.2046	0.00173119	0.0226208	0.430268	1		ENSG00000271853	84.2046	-8.28971e-06	0.00297884	0.831138	1
ENSG00000271855	AC073195.1	2	9555899	9556775	+	havana	1	lincRNA		havana		ENSG00000271855	29.3313	-0.00177578	0.0402833	0.839832	1		ENSG00000271855	29.3313	0.00195406	0.0224331	0.445568	1		ENSG00000271855	29.3313	4.37533e-05	0.00348738	0.330503	1
ENSG00000271856	LINC01215	3	108125821	108138610	+	havana	1	lincRNA		havana		ENSG00000271856	14.4786	0.00124991	0.0410839	0.807783	1		ENSG00000271856	14.4786	0.00054397	0.0228641	0.715128	1		ENSG00000271856	14.4786	7.62136e-06	0.00435157	0.889207	1
ENSG00000271857	AL096865.1	6	45421079	45422005	-	havana	1	antisense_RNA		havana		ENSG00000271857	7.31292	0.00606207	0.0415825	0.241962	1		ENSG00000271857	7.31292	0.000633081	0.0228852	0.672645	1		ENSG00000271857	7.31292	-4.53507e-05	0.00547527	0.48071	1
ENSG00000271858	CYB561D2	3	50365334	50368197	+	havana	5	antisense_RNA	yes	havana		ENSG00000271858	15.1705	0.00478721	0.0408237	0.471105	1		ENSG00000271858	15.1705	0.00428267	0.0273844	0.0444454	0.898727		ENSG00000271858	15.1705	0.000100775	0.00669111	0.175757	1
ENSG00000271860	AL589740.1	6	97283303	98399872	+	havana	6	lincRNA		havana		ENSG00000271860	5.15617	-0.00413321	0.0435518	0.238812	1		ENSG00000271860	5.15617	-0.00285437	0.0442511	0.0563603	0.947122		ENSG00000271860	5.15617	-0.000130875	0.0119452	0.40414	1
ENSG00000271862	AC104118.1	5	83049376	83050964	-	havana	1	lincRNA		havana		ENSG00000271862	149.773	0.00548187	0.0399652	0.583029	1		ENSG00000271862	149.773	-0.00285899	0.022533	0.319864	1		ENSG00000271862	149.773	-9.28677e-05	0.00477627	0.122813	1
ENSG00000271868	AC114810.1	2	3496956	3497428	+	havana	1	lincRNA		havana		ENSG00000271868	11.949	-0.00325391	0.0406219	0.659385	1		ENSG00000271868	11.949	-0.00256246	0.0231245	0.232043	1		ENSG00000271868	11.949	-3.71047e-05	0.00382001	0.421735	1
ENSG00000271869	AC026979.3	8	30155830	30156232	-	havana	1	lincRNA		havana		ENSG00000271869	35.239	0.0019572	0.0400233	0.841034	1		ENSG00000271869	35.239	0.00227163	0.0223742	0.417518	1		ENSG00000271869	35.239	2.54859e-05	0.00277887	0.524191	1
ENSG00000271870	AC024060.1	3	3152942	3153435	+	havana	1	antisense_RNA		havana		ENSG00000271870	186.894	-0.00957826	0.0365943	0.570654	1		ENSG00000271870	186.894	-0.00498165	0.0216413	0.326818	1		ENSG00000271870	186.894	-2.74792e-05	0.00223054	0.644241	1
ENSG00000271871	AC005740.4	5	141952419	141953375	+	havana	1	antisense_RNA		havana		ENSG00000271871	125.495	0.00171018	0.0396741	0.875331	1		ENSG00000271871	125.495	0.00102407	0.0219254	0.74154	1		ENSG00000271871	125.495	7.37048e-06	0.00244184	0.851326	1
ENSG00000271874	AC025754.2	5	34651457	34651888	-	havana	1	lincRNA		havana		ENSG00000271874	1.07961	-0.000463058	0.0440485	0.833199	1		ENSG00000271874	1.07961	0.000578997	0.0302405	0.507454	1		ENSG00000271874	1.07961	0.000365466	0.0258876	0.388678	1
ENSG00000271880	AGAP11	10	86970741	87010126	+	ensembl_havana	1	processed_transcript		ensembl_havana		ENSG00000271880	3302.44	-0.00969247	0.0381796	0.502858	1		ENSG00000271880	3302.44	0.000596076	0.0211276	0.885534	1		ENSG00000271880	3302.44	3.94398e-05	0.00236825	0.430346	1
ENSG00000271882	AP001330.5	8	101208148	101208558	+	havana	1	lincRNA		havana		ENSG00000271882	18.84	-0.00724785	0.0427391	0.134046	0.92509		ENSG00000271882	18.84	-0.00102916	0.0233151	0.463242	1		ENSG00000271882	18.84	5.10337e-05	0.00619461	0.489657	1
ENSG00000271886	MIR98	X	53556223	53556341	-	mirbase	1	miRNA		mirbase		ENSG00000271886	0	0	1.77724	NA	NA		ENSG00000271886	0	0	1.65876	NA	NA		ENSG00000271886	0	0	2.33741	NA	NA
ENSG00000271888	AL136162.1	6	15243923	15245000	-	havana	1	lincRNA		havana		ENSG00000271888	9.3856	-0.0141606	0.045836	0.0263614	0.628231		ENSG00000271888	9.3856	-0.00217101	0.0234413	0.234651	1		ENSG00000271888	9.3856	5.63298e-05	0.00532288	0.352375	1
ENSG00000271889	AC016747.2	2	61151433	61162105	-	havana	1	lincRNA		havana		ENSG00000271889	22.225	-0.00850076	0.0406739	0.266374	1		ENSG00000271889	22.225	-0.000983275	0.02243	0.65316	1		ENSG00000271889	22.225	2.56586e-05	0.00334061	0.541749	1
ENSG00000271890	OR10AE1P	1	159581620	159582648	-	havana	1	unprocessed_pseudogene		havana		ENSG00000271890	0.0860784	0.000553824	0.140522	0.914058	1		ENSG00000271890	0.0860784	0.000516904	0.140877	0.914651	1		ENSG00000271890	0.0860784	3.37001e-05	0.145325	0.994933	1
ENSG00000271892	AC026790.2	5	17107360	17107789	-	havana	1	lincRNA		havana		ENSG00000271892	0.316266	0.000502962	0.119572	0.904698	1		ENSG00000271892	0.316266	-0.000294173	0.117959	0.939035	1		ENSG00000271892	0.316266	-0.000819183	0.124362	0.847047	1
ENSG00000271893	AC064834.1	2	195451778	195515699	-	havana	1	lincRNA		havana		ENSG00000271893	0.0167627	0	0.139461	1	1		ENSG00000271893	0.0167627	0.000193466	0.139931	0.967862	1		ENSG00000271893	0.0167627	0.000343663	0.145774	0.948468	1
ENSG00000271894	AC007744.1	2	56147630	56386171	+	havana	1	processed_transcript		havana		ENSG00000271894	405.492	0.00108566	0.0403079	0.900512	1		ENSG00000271894	405.492	-0.0017153	0.0224175	0.489266	1		ENSG00000271894	405.492	-3.54234e-05	0.00329796	0.408175	1
ENSG00000271895	AL109811.3	1	11029659	11030528	+	havana	2	antisense_RNA		havana		ENSG00000271895	501.614	-0.0169187	0.0358582	0.339896	1		ENSG00000271895	501.614	-0.00270093	0.0203586	0.603559	1		ENSG00000271895	501.614	2.46355e-05	0.00221215	0.701842	1
ENSG00000271897	AL357518.1	6	11607552	11607981	+	havana	1	lincRNA		havana		ENSG00000271897	4.5775	0.00101812	0.0414509	0.794027	1		ENSG00000271897	4.5775	0.000515322	0.0234788	0.659383	1		ENSG00000271897	4.5775	1.64979e-05	0.00617797	0.840721	1
ENSG00000271898	MIR4791	3	19314848	19314931	-	mirbase	1	miRNA		mirbase		ENSG00000271898	0	0	1.77724	NA	NA		ENSG00000271898	0	0	1.65876	NA	NA		ENSG00000271898	0	0	2.33741	NA	NA
ENSG00000271899	MIR4466	6	156779678	156779731	-	mirbase	1	miRNA		mirbase		ENSG00000271899	0	0	1.77724	NA	NA		ENSG00000271899	0	0	1.65876	NA	NA		ENSG00000271899	0	0	2.33741	NA	NA
ENSG00000271900	AC025627.4	17	19601840	19602256	+	havana	1	processed_pseudogene		havana		ENSG00000271900	0	0	1.77724	NA	NA		ENSG00000271900	0	0	1.65876	NA	NA		ENSG00000271900	0	0	2.33741	NA	NA
ENSG00000271901	AL161716.1	13	34545929	34671182	-	havana	1	lincRNA		havana		ENSG00000271901	0	0	1.77724	NA	NA		ENSG00000271901	0	0	1.65876	NA	NA		ENSG00000271901	0	0	2.33741	NA	NA
ENSG00000271904	AC091826.2	5	88433892	88498697	-	havana	1	lincRNA		havana		ENSG00000271904	2.30662	-0.000599766	0.0420134	0.841673	1		ENSG00000271904	2.30662	0.000277866	0.0243729	0.769616	1		ENSG00000271904	2.30662	7.48521e-05	0.0106385	0.622056	1
ENSG00000271907	SNORA35B	X	115126316	115126444	-	ensembl	1	snoRNA		ensembl		ENSG00000271907	50.2555	-0.00317789	0.0407334	0.644159	1		ENSG00000271907	50.2555	-0.000953622	0.0225614	0.627835	1		ENSG00000271907	50.2555	-2.17132e-06	0.00320318	0.957519	1
ENSG00000271911	AL357054.3	6	761675	780648	+	havana	1	lincRNA		havana		ENSG00000271911	5.82627	-0.00466242	0.0415061	0.334608	1		ENSG00000271911	5.82627	-0.000664451	0.022999	0.641103	1		ENSG00000271911	5.82627	2.97797e-05	0.00529813	0.648033	1
ENSG00000271913	AL035530.2	6	158988178	159064925	+	havana	5	antisense_RNA		havana		ENSG00000271913	111.2	0.00427301	0.0403332	0.620263	1		ENSG00000271913	111.2	0.000556059	0.0222344	0.820716	1		ENSG00000271913	111.2	-9.20583e-06	0.0027556	0.807699	1
ENSG00000271914	AL139286.2	1	35929720	35930115	-	havana	1	lincRNA		havana		ENSG00000271914	0.0511426	-0.000684653	0.141082	0.894147	1		ENSG00000271914	0.0511426	-0.000589636	0.141224	0.902862	1		ENSG00000271914	0.0511426	0	0.145333	1	1
ENSG00000271916	AC012467.1	3	53797764	53798019	-	havana	1	antisense_RNA		havana		ENSG00000271916	0.310316	-0.00100117	0.103421	0.771981	1		ENSG00000271916	0.310316	-0.00100252	0.102207	0.744384	1		ENSG00000271916	0.310316	-0.000174443	0.0975431	0.955561	1
ENSG00000271917	AL357568.2	1	164828436	164829952	+	havana	1	sense_intronic		havana		ENSG00000271917	110.828	-0.0192886	0.0388221	0.144842	0.944724		ENSG00000271917	110.828	-0.00393326	0.0222416	0.311286	1		ENSG00000271917	110.828	1.63926e-05	0.00232719	0.715201	1
ENSG00000271918	AC034236.2	5	116083807	116085416	-	havana	1	antisense_RNA		havana		ENSG00000271918	112.544	-0.0204783	0.0365307	0.227715	1		ENSG00000271918	112.544	-0.00690235	0.0226222	0.193561	1		ENSG00000271918	112.544	-1.00818e-05	0.00221537	0.86619	1
ENSG00000271919	AC005828.7	17	63331984	63332539	-	havana	1	transcribed_processed_pseudogene		havana		ENSG00000271919	15.0214	-0.00515515	0.0407826	0.451437	1		ENSG00000271919	15.0214	-0.00171027	0.0228592	0.377719	1		ENSG00000271919	15.0214	-8.08888e-06	0.00332331	0.846882	1
ENSG00000271922	snoU13	3	154329716	154329819	+	ensembl	1	snoRNA	yes	ensembl		ENSG00000271922	0	0	1.77724	NA	NA		ENSG00000271922	0	0	1.65876	NA	NA		ENSG00000271922	0	0	2.33741	NA	NA
ENSG00000271923	RNU6-86P	9	87998229	87998335	-	ensembl	1	snRNA		ensembl		ENSG00000271923	0	0	1.77724	NA	NA		ENSG00000271923	0	0	1.65876	NA	NA		ENSG00000271923	0	0	2.33741	NA	NA
ENSG00000271924	RNA5SP108	2	161409554	161409670	+	ensembl	1	rRNA		ensembl		ENSG00000271924	0.154927	-0.00708102	0.227361	0.348569	1		ENSG00000271924	0.154927	-19.5047	4.21237	5.74941e-07	0.000176931		ENSG00000271924	0.154927	-14.5284	6.34861	2.49613e-05	0.00369082
ENSG00000271926	AC008972.1	5	72953635	72954274	-	havana	1	lincRNA		havana		ENSG00000271926	3.94401	-0.00287583	0.0417324	0.466441	1		ENSG00000271926	3.94401	-0.000260667	0.0232946	0.823693	1		ENSG00000271926	3.94401	4.30421e-05	0.00710413	0.640084	1
ENSG00000271930	AC016877.3	8	98943595	98944098	+	havana	1	lincRNA		havana		ENSG00000271930	15.497	0.00229351	0.0404488	0.777374	1		ENSG00000271930	15.497	0.00191768	0.0225862	0.409389	1		ENSG00000271930	15.497	2.32517e-05	0.00313255	0.566615	1
ENSG00000271931	AL353135.1	6	89080164	89080667	-	havana	1	antisense_RNA		havana		ENSG00000271931	1.9608	-0.00279357	0.0444687	0.327677	1		ENSG00000271931	1.9608	-0.000707836	0.0263096	0.456243	1		ENSG00000271931	1.9608	3.45712e-05	0.0109037	0.838035	1
ENSG00000271932	RNU6-85P	7	140884072	140884178	+	ensembl	1	snRNA		ensembl		ENSG00000271932	0.0171642	0	0.139461	1	1		ENSG00000271932	0.0171642	5.95061e-05	0.139788	0.990106	1		ENSG00000271932	0.0171642	0.000187714	0.145466	0.971799	1
ENSG00000271933	AL603756.1	10	84138420	84140582	-	havana	1	antisense_RNA		havana		ENSG00000271933	187.171	-0.0193569	0.0374186	0.219594	1		ENSG00000271933	187.171	0.00063597	0.0207294	0.888703	1		ENSG00000271933	187.171	7.65569e-05	0.0025531	0.186871	1
ENSG00000271934	OR2AS2P	1	248498308	248498649	+	havana	2	unprocessed_pseudogene		havana		ENSG00000271934	0	0	1.77724	NA	NA		ENSG00000271934	0	0	1.65876	NA	NA		ENSG00000271934	0	0	2.33741	NA	NA
ENSG00000271936	AC012073.1	2	24825610	24826717	+	havana	1	antisense_RNA		havana		ENSG00000271936	36.0296	-0.00641956	0.0399719	0.519873	1		ENSG00000271936	36.0296	0.000918271	0.0220659	0.7463	1		ENSG00000271936	36.0296	4.11549e-05	0.00308865	0.343254	1
ENSG00000271937	AC104187.1	3	44337941	44338552	-	havana	1	antisense_RNA		havana		ENSG00000271937	5.98056	0.0029438	0.0415816	0.480122	1		ENSG00000271937	5.98056	0.00145833	0.0248306	0.261018	1		ENSG00000271937	5.98056	3.611e-05	0.00624802	0.647733	1
ENSG00000271938	AC103724.4	8	42139461	42139752	-	havana	1	lincRNA		havana		ENSG00000271938	2.07292	-0.00138711	0.0427129	0.616833	1		ENSG00000271938	2.07292	-0.00307357	0.0589902	0.0589777	0.953584		ENSG00000271938	2.07292	-0.000739007	0.0332881	0.145256	1
