## Supplementary material for "Abnormal molecular signatures of inflammation, energy metabolism and vesicle biology in human Huntington disease peripheral tissues": MTM_RNAseq_adipose_outliers_removed_DESeq2_analysis (part 14 of 15)

### Sheet: adipose (continued)
gene_information												pre-HD vs. control							early-HD vs. control							early-HD vs. pre-HD
ENSG00000271941	AC104184.1	3	43346923	43347643	-	havana	1	antisense_RNA		havana		ENSG00000271941	151.753	-0.0171657	0.0374952	0.272566	1		ENSG00000271941	151.753	-0.0115582	0.0262878	0.0303361	0.816851		ENSG00000271941	151.753	-6.5147e-05	0.00245934	0.245436	1
ENSG00000271943	AC098614.4	3	27638315	27638776	+	havana	1	lincRNA		havana		ENSG00000271943	13.258	0.000594651	0.0405947	0.936332	1		ENSG00000271943	13.258	-0.0025084	0.0230958	0.240326	1		ENSG00000271943	13.258	-8.10676e-05	0.00557721	0.199199	1
ENSG00000271945	AL590426.2	6	76774983	76775860	+	havana	1	lincRNA		havana		ENSG00000271945	9.15449	-0.00121422	0.0414089	0.763482	1		ENSG00000271945	9.15449	-0.00108779	0.0241591	0.377975	1		ENSG00000271945	9.15449	-5.52482e-05	0.00728283	0.54505	1
ENSG00000271947	AC017076.1	2	6905724	6906301	-	havana	1	lincRNA		havana		ENSG00000271947	5.15244	-0.000649727	0.0415787	0.855876	1		ENSG00000271947	5.15244	-0.000490032	0.023814	0.650651	1		ENSG00000271947	5.15244	-2.92642e-05	0.00740159	0.772436	1
ENSG00000271949	AC093423.3	1	89633140	89933250	+	havana	1	protein_coding		havana		ENSG00000271949	0.0633472	0.000524753	0.140419	0.918516	1		ENSG00000271949	0.0633472	0	0.139773	1	1		ENSG00000271949	0.0633472	-0.000730634	0.147298	0.891461	1
ENSG00000271952	LINC01954	2	10878269	10885118	+	havana	1	lincRNA		havana		ENSG00000271952	0.537415	-0.00105686	0.0661501	0.623847	1		ENSG00000271952	0.537415	-1.12801e-05	0.0508245	0.993329	1		ENSG00000271952	0.537415	0.000622139	0.0555109	0.646377	1
ENSG00000271955	AC007100.1	2	59218680	60100200	-	havana	1	lincRNA		havana		ENSG00000271955	0	0	1.77724	NA	NA		ENSG00000271955	0	0	1.65876	NA	NA		ENSG00000271955	0	0	2.33741	NA	NA
ENSG00000271958	AC021860.1	4	38618265	38619437	-	havana	1	lincRNA		havana		ENSG00000271958	4.21009	0.000372975	0.0413209	0.928857	1		ENSG00000271958	4.21009	0.000450026	0.0232325	0.716289	1		ENSG00000271958	4.21009	2.1593e-05	0.00579569	0.773102	1
ENSG00000271959	AC100803.3	8	141434545	141437954	+	havana	1	antisense_RNA		havana		ENSG00000271959	51.4342	-0.000203281	0.0407812	0.975242	1		ENSG00000271959	51.4342	0.00109384	0.0226616	0.560975	1		ENSG00000271959	51.4342	2.96177e-05	0.00394328	0.531637	1
ENSG00000271963	AC026786.2	12	133115692	133122340	+	havana	1	antisense_RNA		havana		ENSG00000271963	7.5175	-0.00796958	0.0417906	0.153841	0.955301		ENSG00000271963	7.5175	-0.000787683	0.022807	0.626007	1		ENSG00000271963	7.5175	5.77642e-05	0.00577588	0.382192	1
ENSG00000271964	AC090948.1	3	16314439	16314987	+	havana	1	antisense_RNA		havana		ENSG00000271964	146.681	-0.0131529	0.0377376	0.388412	1		ENSG00000271964	146.681	-0.000361221	0.0208838	0.934286	1		ENSG00000271964	146.681	3.9116e-05	0.00231681	0.457867	1
ENSG00000271966	AC021321.1	8	67343975	67345087	+	havana	1	lincRNA		havana		ENSG00000271966	54.7214	0.0074783	0.0395145	0.511602	1		ENSG00000271966	54.7214	0.00270799	0.0221943	0.410559	1		ENSG00000271966	54.7214	8.60039e-06	0.00240191	0.831436	1
ENSG00000271967	AL583856.2	6	70596438	70596980	+	havana	1	lincRNA		havana		ENSG00000271967	22.2274	-0.00828819	0.0407853	0.25525	1		ENSG00000271967	22.2274	-0.00235108	0.02303	0.264063	1		ENSG00000271967	22.2274	-2.07851e-06	0.00306506	0.958034	1
ENSG00000271968	ADAM6	14	105969729	105972269	-	havana	2	transcribed_unprocessed_pseudogene		havana		ENSG00000271968	0	0	1.77724	NA	NA		ENSG00000271968	0	0	1.65876	NA	NA		ENSG00000271968	0	0	2.33741	NA	NA
ENSG00000271969	U47924.1	12	6964949	6965382	+	havana	1	antisense_RNA		havana		ENSG00000271969	2.03471	-0.00133932	0.0425135	0.637968	1		ENSG00000271969	2.03471	-0.000592538	0.0255947	0.52989	1		ENSG00000271969	2.03471	-2.71257e-05	0.0100386	0.858887	1
ENSG00000271970	AL355802.4	6	43561872	43562419	+	havana	1	antisense_RNA		havana		ENSG00000271970	11.5084	-0.00718218	0.0406656	0.338858	1		ENSG00000271970	11.5084	0.000215876	0.0223595	0.920666	1		ENSG00000271970	11.5084	5.2221e-05	0.00435123	0.307422	1
ENSG00000271971	AC120053.1	8	93715378	93716113	-	havana	1	antisense_RNA		havana		ENSG00000271971	113.315	-0.0132537	0.0384761	0.340288	1		ENSG00000271971	113.315	-0.00138944	0.021355	0.727793	1		ENSG00000271971	113.315	2.64787e-05	0.00233291	0.576549	1
ENSG00000271973	AC141002.1	3	48672455	48672733	+	havana	1	lincRNA		havana		ENSG00000271973	12.6159	0.00100236	0.0408871	0.868231	1		ENSG00000271973	12.6159	0.000531775	0.0226367	0.759768	1		ENSG00000271973	12.6159	6.96391e-06	0.0036172	0.877502	1
ENSG00000271974	AC103810.6	17	64905883	64906018	-	havana	1	transcribed_processed_pseudogene		havana		ENSG00000271974	2.22614	-0.00200783	0.0441119	0.444512	1		ENSG00000271974	2.22614	-0.000430774	0.0263388	0.622316	1		ENSG00000271974	2.22614	4.62095e-05	0.0126094	0.820463	1
ENSG00000271976	AC012467.2	3	53858994	53861576	-	havana	1	antisense_RNA		havana		ENSG00000271976	200.743	-0.0037558	0.0368077	0.821181	1		ENSG00000271976	200.743	-0.000211569	0.0204295	0.964688	1		ENSG00000271976	200.743	9.89187e-06	0.00222105	0.864228	1
ENSG00000271977	AC226119.2	4	3915187	3924274	-	havana	1	transcribed_unprocessed_pseudogene		havana		ENSG00000271977	0.932586	0.000737229	0.0506736	0.700834	1		ENSG00000271977	0.932586	0.000415448	0.0383698	0.670902	1		ENSG00000271977	0.932586	3.89384e-05	0.0282746	0.94868	1
ENSG00000271978	AL359643.2	6	5031756	5054423	-	havana	1	lincRNA		havana		ENSG00000271978	26.6263	-0.00724414	0.040341	0.404738	1		ENSG00000271978	26.6263	0.000138705	0.0221973	0.955491	1		ENSG00000271978	26.6263	3.73246e-05	0.00332803	0.388111	1
ENSG00000271980	AC012640.4	5	10264597	10267146	-	havana	1	antisense_RNA		havana		ENSG00000271980	43.3058	-0.00686847	0.0398556	0.507438	1		ENSG00000271980	43.3058	-0.00696696	0.0259393	0.030049	0.81679		ENSG00000271980	43.3058	-9.74515e-05	0.00479065	0.111715	1
ENSG00000271981	AL158211.2	10	22332587	22332981	-	havana	1	lincRNA		havana		ENSG00000271981	0.437132	-0.00223264	0.154057	0.682167	1		ENSG00000271981	0.437132	-0.0254012	0.47023	0.11041	1		ENSG00000271981	0.437132	-0.0138219	0.332378	0.215401	1
ENSG00000271982	SNORD58B	18	49491664	49491729	-	ensembl	1	snoRNA		ensembl		ENSG00000271982	0.0170327	8.86331e-05	0.139489	0.986153	1		ENSG00000271982	0.0170327	0	0.139773	1	1		ENSG00000271982	0.0170327	-5.28948e-05	0.145344	0.992048	1
ENSG00000271983	AC023302.1	15	80693216	80693707	-	havana	1	lincRNA		havana		ENSG00000271983	11.329	0.00288545	0.0406406	0.692012	1		ENSG00000271983	11.329	0.000573767	0.0224413	0.780862	1		ENSG00000271983	11.329	-3.68285e-06	0.0030457	0.925413	1
ENSG00000271984	AL008726.1	20	45892694	45893419	-	havana	1	antisense_RNA		havana		ENSG00000271984	32.2374	0.00344455	0.040998	0.551097	1		ENSG00000271984	32.2374	0.001941	0.0235711	0.250656	1		ENSG00000271984	32.2374	3.27806e-05	0.00453233	0.542506	1
ENSG00000271985	BX248123.2	10	79526508	79526631	-	havana	1	processed_pseudogene		havana		ENSG00000271985	0	0	1.77724	NA	NA		ENSG00000271985	0	0	1.65876	NA	NA		ENSG00000271985	0	0	2.33741	NA	NA
ENSG00000271986	RN7SL827P	6	73487590	73487877	-	ensembl	2	misc_RNA		ensembl		ENSG00000271986	7.50639	-0.000824429	0.0408812	0.891874	1		ENSG00000271986	7.50639	-0.000325592	0.0226176	0.850419	1		ENSG00000271986	7.50639	-2.88712e-06	0.00363193	0.949378	1
ENSG00000271989	AL139424.1	1	10429881	10430677	-	havana	1	antisense_RNA		havana		ENSG00000271989	0.325443	-0.000698735	0.0684129	0.753944	1		ENSG00000271989	0.325443	-0.000140544	0.057625	0.928252	1		ENSG00000271989	0.325443	0.000314405	0.0571787	0.835373	1
ENSG00000271991	AC013400.1	2	19902025	19902569	+	havana	1	lincRNA		havana		ENSG00000271991	11.5757	-0.00402649	0.0411287	0.459687	1		ENSG00000271991	11.5757	0.000194908	0.0227101	0.902105	1		ENSG00000271991	11.5757	5.48617e-05	0.00571096	0.403884	1
ENSG00000271992	AL354872.2	1	70445071	70445536	+	havana	1	lincRNA		havana		ENSG00000271992	7.8808	-0.0121681	0.0470716	0.0317405	0.662781		ENSG00000271992	7.8808	-0.00303784	0.0270284	0.0784064	1		ENSG00000271992	7.8808	1.59939e-05	0.00433514	0.765663	1
ENSG00000271993	AC126118.1	3	37182107	37182734	+	havana	1	antisense_RNA		havana		ENSG00000271993	49.7315	-0.019612	0.0403725	0.0513523	0.742144		ENSG00000271993	49.7315	0.000517407	0.0220102	0.857034	1		ENSG00000271993	49.7315	0.000219974	0.00853046	0.0400471	1
ENSG00000271996	AC019080.4	2	177306373	177310572	+	havana	1	antisense_RNA		havana		ENSG00000271996	29.8226	-0.00168989	0.0400303	0.862154	1		ENSG00000271996	29.8226	0.00207498	0.0223225	0.457263	1		ENSG00000271996	29.8226	4.01968e-05	0.003118	0.352516	1
ENSG00000271998	AC034229.3	5	10195187	10197622	-	havana	1	lincRNA		havana		ENSG00000271998	14.5119	-0.0106667	0.127531	0.0271237	0.635053		ENSG00000271998	14.5119	-0.00141215	0.0428865	0.206575	1		ENSG00000271998	14.5119	0.000342702	0.0251137	0.405242	1
ENSG00000272002	AC010904.2	2	7260871	7261504	+	havana	1	lincRNA		havana		ENSG00000272002	34.0423	-0.000923598	0.040442	0.909509	1		ENSG00000272002	34.0423	0.000868493	0.0223405	0.707673	1		ENSG00000272002	34.0423	1.95623e-05	0.00304045	0.62283	1
ENSG00000272004	FO704657.1	1	1659325	1662602	+	havana	1	antisense_RNA		havana		ENSG00000272004	1.66676	0.00794832	0.0863379	0.0382662	0.696234		ENSG00000272004	1.66676	0.000548071	0.0282198	0.529742	1		ENSG00000272004	1.66676	-0.000624864	0.0310577	0.18666	1
ENSG00000272006	AC037487.3	17	64951498	64951609	-	havana	1	processed_pseudogene		havana		ENSG00000272006	0.215027	0.000872052	0.132914	0.854362	1		ENSG00000272006	0.215027	0.000461737	0.130793	0.916109	1		ENSG00000272006	0.215027	-0.000325904	0.134951	0.945898	1
ENSG00000272008	AL139274.2	6	87151159	87155285	-	havana	1	antisense_RNA		havana		ENSG00000272008	196.166	-0.0108919	0.036568	0.519833	1		ENSG00000272008	196.166	0.00257044	0.0206592	0.603683	1		ENSG00000272008	196.166	7.09045e-05	0.00236207	0.250922	1
ENSG00000272009	AL121944.1	6	28078792	28081130	-	havana	1	antisense_RNA		havana		ENSG00000272009	54.2925	-0.00226484	0.0394622	0.844156	1		ENSG00000272009	54.2925	0.00223723	0.0220332	0.500404	1		ENSG00000272009	54.2925	3.82176e-05	0.00268924	0.380694	1
ENSG00000272010	AC100814.1	8	65591850	65592472	-	havana	1	lincRNA		havana		ENSG00000272010	53.9664	0.00268555	0.0408418	0.672573	1		ENSG00000272010	53.9664	-7.63892e-05	0.0225468	0.966429	1		ENSG00000272010	53.9664	-2.06363e-05	0.00376247	0.653686	1
ENSG00000272015	SNORA62	21	38894785	38894867	+	ensembl	1	snoRNA	yes	ensembl		ENSG00000272015	0	0	1.77724	NA	NA		ENSG00000272015	0	0	1.65876	NA	NA		ENSG00000272015	0	0	2.33741	NA	NA
ENSG00000272017	AL137784.2	6	99568097	99569096	+	havana	1	antisense_RNA		havana		ENSG00000272017	78.5658	-0.0163843	0.0393579	0.170143	0.974644		ENSG00000272017	78.5658	-0.00264851	0.0220581	0.444382	1		ENSG00000272017	78.5658	2.28286e-05	0.00244545	0.589333	1
ENSG00000272020	RNU1-30P	3	126160283	126160445	-	ensembl	1	snRNA		ensembl		ENSG00000272020	1.77594	0.000949816	0.042724	0.719296	1		ENSG00000272020	1.77594	-0.000680193	0.0275641	0.456113	1		ENSG00000272020	1.77594	-0.000371686	0.0232092	0.276162	1
ENSG00000272021	AC008592.5	5	95849309	95849855	+	havana	1	lincRNA		havana		ENSG00000272021	4.30302	-0.00648999	0.0469184	0.095693	0.860805		ENSG00000272021	4.30302	-0.000357024	0.0235246	0.748511	1		ENSG00000272021	4.30302	0.000245401	0.015671	0.216761	1
ENSG00000272023	AC010240.3	5	132963770	132964164	+	havana	1	lincRNA		havana		ENSG00000272023	2.8734	0.00102525	0.041461	0.791472	1		ENSG00000272023	2.8734	-0.00106495	0.024792	0.356479	1		ENSG00000272023	2.8734	-0.000204878	0.0138091	0.22994	1
ENSG00000272024	AC064807.4	8	51950284	51950690	+	havana	1	lincRNA		havana		ENSG00000272024	7.88064	0.000166835	0.0411	0.973422	1		ENSG00000272024	7.88064	0.000278196	0.0228293	0.849309	1		ENSG00000272024	7.88064	9.07263e-06	0.00441061	0.869987	1
ENSG00000272025	SNORA74	2	65158662	65158860	+	ensembl	1	snoRNA	yes	ensembl		ENSG00000272025	0.0534157	-0.000311162	0.139802	0.951487	1		ENSG00000272025	0.0534157	-0.000297657	0.140149	0.950623	1		ENSG00000272025	0.0534157	-2.71847e-05	0.145336	0.995913	1
ENSG00000272027	AC073218.2	2	34692290	34703606	-	havana	2	lincRNA		havana		ENSG00000272027	0.330769	-10.8008	7.22804	6.69561e-05	0.0120761		ENSG00000272027	0.330769	-0.00819271	0.254521	0.300799	1		ENSG00000272027	0.330769	0.562213	2.55028	0.00585513	0.417214
ENSG00000272028	RNU6-87P	12	51014134	51014241	-	ensembl	1	snRNA		ensembl		ENSG00000272028	0.0149114	-0.000222905	0.139637	0.965209	1		ENSG00000272028	0.0149114	-8.72476e-05	0.139806	0.985495	1		ENSG00000272028	0.0149114	0	0.145333	1	1
ENSG00000272030	AL162258.2	1	153631438	153634397	-	havana	1	antisense_RNA		havana		ENSG00000272030	70.8775	0.000567605	0.0404591	0.943792	1		ENSG00000272030	70.8775	0.000928191	0.022359	0.686299	1		ENSG00000272030	70.8775	1.34188e-05	0.00293822	0.729549	1
ENSG00000272031	ANKRD34A	1	145959442	145964582	-	ensembl_havana	2	protein_coding		ensembl_havana		ENSG00000272031	64.5022	-0.0101795	0.0395306	0.370788	1		ENSG00000272031	64.5022	-0.00215997	0.0220448	0.50898	1		ENSG00000272031	64.5022	7.46467e-06	0.00240108	0.853006	1
ENSG00000272033	AL136984.1	1	167379108	167381000	+	havana	1	sense_intronic		havana		ENSG00000272033	341.931	0.00261771	0.038537	0.84906	1		ENSG00000272033	341.931	-0.00126285	0.0213821	0.748199	1		ENSG00000272033	341.931	-2.39035e-05	0.00233005	0.609458	1
ENSG00000272034	SNORD14A	11	17074654	17074744	-	ensembl	1	snoRNA		ensembl		ENSG00000272034	0.715283	-0.000762944	0.0500726	0.692176	1		ENSG00000272034	0.715283	-0.000234275	0.0362645	0.803139	1		ENSG00000272034	0.715283	7.1997e-05	0.0283894	0.905316	1
ENSG00000272036	MIR139	11	72615063	72615130	-	mirbase	1	miRNA		mirbase		ENSG00000272036	0	0	1.77724	NA	NA		ENSG00000272036	0	0	1.65876	NA	NA		ENSG00000272036	0	0	2.33741	NA	NA
ENSG00000272037	AP002907.1	8	102256392	102257821	+	havana	1	antisense_RNA		havana		ENSG00000272037	194.423	-0.030177	0.036958	0.0668515	0.789067		ENSG00000272037	194.423	-0.00338379	0.0211006	0.48531	1		ENSG00000272037	194.423	6.15963e-05	0.00234962	0.296193	1
ENSG00000272040	AC010245.2	5	75608817	75609983	+	havana	1	lincRNA		havana		ENSG00000272040	143.219	-0.0217388	0.0358065	0.221554	1		ENSG00000272040	143.219	-0.00393921	0.0207906	0.456565	1		ENSG00000272040	143.219	2.62667e-05	0.00221268	0.684386	1
ENSG00000272043	AC016405.2	8	122780760	122781071	+	havana	1	lincRNA		havana		ENSG00000272043	3.46985	0.00113553	0.0413444	0.786478	1		ENSG00000272043	3.46985	0.000202268	0.0231023	0.871592	1		ENSG00000272043	3.46985	-7.12091e-06	0.00540436	0.919534	1
ENSG00000272046	AL445647.1	13	87807634	87811232	-	havana	1	lincRNA		havana		ENSG00000272046	0.187081	-0.190941	1.39983	0.0153694	0.524798		ENSG00000272046	0.187081	-0.249267	1.67468	0.0115301	0.59769		ENSG00000272046	0.187081	-0.00144727	0.152343	0.791317	1
ENSG00000272047	GTF2H5	6	158168352	158199344	+	ensembl_havana	1	protein_coding		ensembl_havana		ENSG00000272047	1938.41	0.030542	0.0370054	0.0626602	0.777732		ENSG00000272047	1938.41	0.00572921	0.0221993	0.250348	1		ENSG00000272047	1938.41	-3.46387e-05	0.00225527	0.545081	1
ENSG00000272049	AC091965.4	5	8444949	8445535	-	havana	1	lincRNA		havana		ENSG00000272049	3.67583	-0.00354819	0.0417861	0.389131	1		ENSG00000272049	3.67583	-0.00138843	0.0248995	0.272471	1		ENSG00000272049	3.67583	-2.32599e-05	0.00629771	0.779178	1
ENSG00000272050	AL499627.2	20	62477870	62478594	+	havana	1	lincRNA		havana		ENSG00000272050	0	0	1.77724	NA	NA		ENSG00000272050	0	0	1.65876	NA	NA		ENSG00000272050	0	0	2.33741	NA	NA
ENSG00000272051	Y_RNA	1	55484871	55484972	-	ensembl	1	misc_RNA	yes	ensembl		ENSG00000272051	0	0	1.77724	NA	NA		ENSG00000272051	0	0	1.65876	NA	NA		ENSG00000272051	0	0	2.33741	NA	NA
ENSG00000272053	AL160400.1	6	25014952	25042170	-	havana	1	lincRNA		havana		ENSG00000272053	33.0142	0.00417897	0.0411672	0.436619	1		ENSG00000272053	33.0142	0.00163715	0.0235067	0.30128	1		ENSG00000272053	33.0142	1.62693e-05	0.00428032	0.758345	1
ENSG00000272054	AC007390.2	2	37208875	37212677	+	havana	1	sense_intronic		havana		ENSG00000272054	604.352	-0.0295398	0.0356443	0.0999115	0.868206		ENSG00000272054	604.352	-0.00550384	0.0214396	0.316089	1		ENSG00000272054	604.352	3.62149e-05	0.00221814	0.582675	1
ENSG00000272055	RNU6-6P	10	13217269	13217375	+	ensembl	1	snRNA		ensembl		ENSG00000272055	3.25747	0.0049478	0.0421599	0.251808	1		ENSG00000272055	3.25747	0.00279718	0.0314449	0.0676335	0.987392		ENSG00000272055	3.25747	5.90915e-05	0.00669573	0.4587	1
ENSG00000272056	AC013472.3	2	27053618	27054276	-	havana	1	antisense_RNA		havana		ENSG00000272056	27.4708	0.0122042	0.0401002	0.211119	1		ENSG00000272056	27.4708	0.00410632	0.0231882	0.154022	1		ENSG00000272056	27.4708	9.74267e-06	0.00255304	0.79873	1
ENSG00000272057	AC016575.1	5	14872332	14872713	+	havana	1	lincRNA		havana		ENSG00000272057	2.96287	0.00178432	0.0419672	0.593925	1		ENSG00000272057	2.96287	0.00248563	0.0391745	0.0731676	0.997958		ENSG00000272057	2.96287	0.000319845	0.0185388	0.186648	1
ENSG00000272068	AL365181.2	1	156637783	156641004	-	havana	1	lincRNA		havana		ENSG00000272068	16.6218	0.00293697	0.04102	0.600929	1		ENSG00000272068	16.6218	0.000480714	0.022732	0.764797	1		ENSG00000272068	16.6218	-9.62627e-06	0.00398655	0.846205	1
ENSG00000272070	AC005618.1	5	141326210	141329357	+	havana	1	lincRNA		havana		ENSG00000272070	93.9106	-0.0169682	0.0392588	0.164243	0.970079		ENSG00000272070	93.9106	0.00179709	0.0218038	0.607845	1		ENSG00000272070	93.9106	0.000130195	0.00495962	0.0623978	1
ENSG00000272071	AC122710.3	5	6779458	6779998	+	havana	1	lincRNA		havana		ENSG00000272071	1.85251	-0.00242741	0.0439579	0.386413	1		ENSG00000272071	1.85251	-0.00030107	0.0251441	0.73599	1		ENSG00000272071	1.85251	9.1772e-05	0.0125568	0.626317	1
ENSG00000272072	AC004492.1	7	107192559	107193300	-	havana	1	antisense_RNA		havana		ENSG00000272072	376.109	-0.0226034	0.0360099	0.198345	1		ENSG00000272072	376.109	-0.0157627	0.0282979	0.0180933	0.702687		ENSG00000272072	376.109	-7.74156e-05	0.00234244	0.235281	1
ENSG00000272075	RN7SL828P	11	118067237	118067539	+	ensembl	2	misc_RNA		ensembl		ENSG00000272075	0.564443	-0.000194027	0.0528672	0.918011	1		ENSG00000272075	0.564443	0.00083347	0.050982	0.502687	1		ENSG00000272075	0.564443	0.000873507	0.0524092	0.431075	1
ENSG00000272076	AC090186.1	8	51810110	51810681	-	havana	1	lincRNA		havana		ENSG00000272076	56.4997	0.0129554	0.0392485	0.286468	1		ENSG00000272076	56.4997	-0.00331654	0.0222751	0.342284	1		ENSG00000272076	56.4997	-0.000161567	0.00588351	0.045373	1
ENSG00000272077	AC124045.1	3	44667412	44669364	+	havana	1	lincRNA		havana		ENSG00000272077	209.064	-0.000277599	0.0359282	0.987452	1		ENSG00000272077	209.064	-0.00251817	0.0203588	0.625246	1		ENSG00000272077	209.064	-3.10105e-05	0.00221914	0.62704	1
ENSG00000272078	AL139423.1	1	10639241	10654333	+	havana	1	antisense_RNA		havana		ENSG00000272078	60.4617	-0.0060886	0.0405232	0.443392	1		ENSG00000272078	60.4617	0.000145035	0.0223049	0.949086	1		ENSG00000272078	60.4617	3.53517e-05	0.00353854	0.422536	1
ENSG00000272079	AC004233.3	16	3006120	3007388	+	havana	2	lincRNA		havana		ENSG00000272079	34.4348	-0.0117359	0.0413496	0.0981334	0.865277		ENSG00000272079	34.4348	-0.00177855	0.0227869	0.381768	1		ENSG00000272079	34.4348	3.1671e-05	0.00379974	0.490225	1
ENSG00000272080	MIR502	X	50014598	50014683	+	mirbase	1	miRNA		mirbase		ENSG00000272080	0	0	1.77724	NA	NA		ENSG00000272080	0	0	1.65876	NA	NA		ENSG00000272080	0	0	2.33741	NA	NA
ENSG00000272081	AC008972.2	5	72955206	72955699	-	havana	1	lincRNA		havana		ENSG00000272081	11.4927	-0.00799406	0.0410264	0.227245	1		ENSG00000272081	11.4927	0.00262343	0.0235009	0.189289	1		ENSG00000272081	11.4927	0.00131525	0.0308913	0.0129859	0.685549
ENSG00000272084	AL137127.1	1	19072110	19075511	-	havana	1	3prime_overlapping_ncRNA		havana		ENSG00000272084	117.838	-0.00539147	0.038332	0.70358	1		ENSG00000272084	117.838	-0.00365033	0.0219109	0.378026	1		ENSG00000272084	117.838	-2.58978e-05	0.00231765	0.590798	1
ENSG00000272085	AC091979.2	5	158464465	158464678	+	havana	1	lincRNA		havana		ENSG00000272085	5.84622	0.00449024	0.0414079	0.362691	1		ENSG00000272085	5.84622	-0.00210499	0.025745	0.151209	1		ENSG00000272085	5.84622	-0.00181403	0.0425255	0.0179549	0.813128
ENSG00000272086	AC025181.2	5	32174471	32175272	+	havana	1	lincRNA		havana		ENSG00000272086	133.699	0.0103234	0.0382864	0.469251	1		ENSG00000272086	133.699	0.00713165	0.0236674	0.106411	1		ENSG00000272086	133.699	4.83647e-05	0.0024497	0.337215	1
ENSG00000272087	AC080013.4	3	158693120	158693768	-	havana	1	lincRNA		havana		ENSG00000272087	106.021	0.00950545	0.0373659	0.548281	1		ENSG00000272087	106.021	-0.000729691	0.0207578	0.871925	1		ENSG00000272087	106.021	-4.06204e-05	0.00229476	0.459569	1
ENSG00000272088	AL512413.1	1	3487246	3487627	+	havana	1	lincRNA		havana		ENSG00000272088	13.125	0.00310968	0.0408001	0.636268	1		ENSG00000272088	13.125	-0.000701332	0.0225703	0.70879	1		ENSG00000272088	13.125	-4.37355e-05	0.00447541	0.401399	1
ENSG00000272092	AC087623.3	8	38382364	38383461	+	havana	1	lincRNA		havana		ENSG00000272092	33.4309	0.00773974	0.0401716	0.406284	1		ENSG00000272092	33.4309	0.00170872	0.0222969	0.523195	1		ENSG00000272092	33.4309	-5.54264e-06	0.00260418	0.882784	1
ENSG00000272094	AC091614.1	1	90860550	90862920	-	havana	1	lincRNA		havana		ENSG00000272094	4.17979	-0.000743966	0.0412231	0.869698	1		ENSG00000272094	4.17979	-0.000289042	0.0230388	0.824401	1		ENSG00000272094	4.17979	-4.84906e-06	0.005181	0.942416	1
ENSG00000272096	RN7SL715P	3	155437538	155437823	-	ensembl	2	misc_RNA		ensembl		ENSG00000272096	0.0173352	8.21821e-06	0.139462	0.998716	1		ENSG00000272096	0.0173352	0	0.139773	1	1		ENSG00000272096	0.0173352	-0.000100632	0.145372	0.984873	1
ENSG00000272097	AL024498.1	6	10743324	10747663	-	havana	1	lincRNA		havana		ENSG00000272097	31.2162	0.00109304	0.040533	0.887537	1		ENSG00000272097	31.2162	0.002745	0.0230797	0.224118	1		ENSG00000272097	31.2162	5.83105e-05	0.00446872	0.267187	1
ENSG00000272100	AL513218.1	1	52353487	52353877	+	havana	1	antisense_RNA		havana		ENSG00000272100	30.0254	0.0120414	0.0397949	0.258386	1		ENSG00000272100	30.0254	0.00372619	0.0227571	0.227675	1		ENSG00000272100	30.0254	6.21091e-06	0.00245517	0.873367	1
ENSG00000272102	AL133406.3	6	105273220	105273760	-	havana	1	lincRNA		havana		ENSG00000272102	8.70812	0.00117206	0.0408077	0.855496	1		ENSG00000272102	8.70812	0.00126969	0.0227807	0.485611	1		ENSG00000272102	8.70812	2.58087e-05	0.00392752	0.586361	1
ENSG00000272103	AC026741.1	5	36861736	36862217	-	havana	1	lincRNA		havana		ENSG00000272103	5.61546	0.00302325	0.0412584	0.532352	1		ENSG00000272103	5.61546	0.00277224	0.0287594	0.0784288	1		ENSG00000272103	5.61546	0.000130016	0.00943278	0.227145	1
ENSG00000272104	Z84492.1	3	50350892	50367923	+	havana	1	protein_coding		havana		ENSG00000272104	1.57871	0.000829878	0.0501164	0.668363	1		ENSG00000272104	1.57871	0.0026899	0.080474	0.147263	1		ENSG00000272104	1.57871	0.0011001	0.0531156	0.2815	1
ENSG00000272106	AL691432.2	1	1613758	1615795	-	havana	1	antisense_RNA		havana		ENSG00000272106	243.498	-0.0159776	0.0368342	0.335442	1		ENSG00000272106	243.498	-0.00338235	0.0210603	0.488516	1		ENSG00000272106	243.498	1.24334e-05	0.00222264	0.829601	1
ENSG00000272108	AC244517.1	5	141118680	141120765	+	havana	1	lincRNA		havana		ENSG00000272108	92.1824	-0.0151645	0.0390224	0.233426	1		ENSG00000272108	92.1824	-0.010438	0.0277535	0.0136963	0.638765		ENSG00000272108	92.1824	-7.15952e-05	0.00315553	0.166721	1
ENSG00000272109	AC008906.2	5	96804353	96806105	+	havana	1	antisense_RNA		havana		ENSG00000272109	28.6445	-0.00229925	0.0397518	0.829254	1		ENSG00000272109	28.6445	0.00485503	0.0233667	0.125242	1		ENSG00000272109	28.6445	0.000125147	0.0055104	0.0760723	1
ENSG00000272112	AC011374.2	5	151724831	151725356	-	havana	1	lincRNA		havana		ENSG00000272112	40.9228	0.00420493	0.0400947	0.658733	1		ENSG00000272112	40.9228	-0.00402568	0.0232688	0.147031	1		ENSG00000272112	40.9228	-0.000178848	0.00774065	0.0566179	1
ENSG00000272113	Y_RNA	9	32820261	32820350	+	ensembl	2	misc_RNA	yes	ensembl		ENSG00000272113	0.0168182	0.0001269	0.139518	0.980178	1		ENSG00000272113	0.0168182	0	0.139773	1	1		ENSG00000272113	0.0168182	-0.000152912	0.145421	0.977021	1
ENSG00000272114	AL136131.3	6	43770429	43770616	-	havana	1	antisense_RNA		havana		ENSG00000272114	8.14255	14.9843	5.43592	1.19727e-05	0.00274191		ENSG00000272114	8.14255	-0.0105186	0.289335	0.24407	1		ENSG00000272114	8.14255	-20.8045	3.93461	6.94939e-08	1.71087e-05
ENSG00000272115	AC233992.3	8	144409492	144409976	+	havana	1	antisense_RNA		havana		ENSG00000272115	3.55028	-0.00420856	0.0422409	0.293464	1		ENSG00000272115	3.55028	-0.00128902	0.0250875	0.287991	1		ENSG00000272115	3.55028	-7.64188e-06	0.00647452	0.93084	1
ENSG00000272121	AC006058.3	3	43998081	43999149	-	havana	1	lincRNA		havana		ENSG00000272121	0.551864	0.000338559	0.0502012	0.857132	1		ENSG00000272121	0.551864	-0.00393865	0.104912	0.110303	1		ENSG00000272121	0.551864	-0.00583773	0.138186	0.0758639	1
ENSG00000272123	AC008966.2	5	53089016	53089468	-	havana	1	antisense_RNA		havana		ENSG00000272123	7.76611	0.00438908	0.0410349	0.450337	1		ENSG00000272123	7.76611	-0.00137798	0.0230478	0.408163	1		ENSG00000272123	7.76611	-0.000200493	0.0109958	0.11132	1
ENSG00000272128	AP006545.2	8	38099471	38099931	+	havana	1	lincRNA		havana		ENSG00000272128	4.71874	-0.00210574	0.0414728	0.607823	1		ENSG00000272128	4.71874	-0.000651498	0.0235162	0.587685	1		ENSG00000272128	4.71874	-5.42291e-06	0.00580773	0.943897	1
ENSG00000272129	AL359715.4	6	80355424	80356859	+	havana	1	lincRNA		havana		ENSG00000272129	165.097	-0.0228496	0.0401165	0.0369934	0.68877		ENSG00000272129	165.097	-0.00338401	0.0225338	0.285841	1		ENSG00000272129	165.097	3.91947e-05	0.0028264	0.364196	1
ENSG00000272130	AC091946.2	5	21569755	21570045	+	havana	1	lincRNA		havana		ENSG00000272130	15.3871	-0.0102047	0.0416853	0.108342	0.881306		ENSG00000272130	15.3871	-0.00493654	0.0336654	0.0223639	0.753184		ENSG00000272130	15.3871	-4.29773e-05	0.00466686	0.42803	1
ENSG00000272134	AC103810.7	17	64881091	64881181	+	havana	1	processed_pseudogene		havana		ENSG00000272134	0.0341279	0.00028481	0.139748	0.95558	1		ENSG00000272134	0.0341279	0.000199862	0.139943	0.966802	1		ENSG00000272134	0.0341279	-5.69477e-05	0.145346	0.991438	1
ENSG00000272135	AL359747.1	10	122818816	122826449	+	havana	5	transcribed_unprocessed_pseudogene		havana		ENSG00000272135	0.0136444	4.22939e-05	0.139468	0.993391	1		ENSG00000272135	0.0136444	0	0.139773	1	1		ENSG00000272135	0.0136444	-0.000294986	0.14566	0.955737	1
ENSG00000272137	AL451064.1	6	79561132	79561602	+	havana	1	lincRNA		havana		ENSG00000272137	36.487	-0.00460044	0.0403871	0.584738	1		ENSG00000272137	36.487	-0.000821492	0.0222899	0.732063	1		ENSG00000272137	36.487	6.57374e-06	0.00277516	0.861715	1
ENSG00000272138	LINC01607	8	79768142	79802842	+	havana	1	lincRNA		havana		ENSG00000272138	5.65095	0.00297874	0.0412507	0.539226	1		ENSG00000272138	5.65095	-0.000283445	0.0229044	0.839352	1		ENSG00000272138	5.65095	-6.09128e-05	0.00650573	0.423755	1
ENSG00000272139	AC113349.2	5	122311297	122311673	-	havana	1	antisense_RNA		havana		ENSG00000272139	0.635787	-0.00169855	0.0620743	0.424035	1		ENSG00000272139	0.635787	-6.66101e-05	0.0390729	0.947588	1		ENSG00000272139	0.635787	0.000683001	0.0466197	0.487859	1
ENSG00000272140	AC022400.5	10	73703735	73713581	-	havana	2	lincRNA		havana		ENSG00000272140	375.491	-0.00721768	0.0364023	0.673363	1		ENSG00000272140	375.491	-0.00154342	0.0203517	0.755831	1		ENSG00000272140	375.491	5.17806e-06	0.00221215	0.931851	1
ENSG00000272141	AL390719.2	1	1169357	1170343	+	havana	1	lincRNA		havana		ENSG00000272141	4.02649	-0.00526218	0.0424844	0.216431	1		ENSG00000272141	4.02649	-0.00173973	0.025642	0.194342	1		ENSG00000272141	4.02649	-7.59378e-06	0.00569456	0.91945	1
ENSG00000272142	AL359643.3	6	5029972	5043449	+	havana	1	lincRNA		havana		ENSG00000272142	54.107	0.0109727	0.0397855	0.302973	1		ENSG00000272142	54.107	-6.42425e-05	0.0219222	0.98291	1		ENSG00000272142	54.107	-4.44528e-05	0.00301237	0.314985	1
ENSG00000272143	FGF14-AS2	13	102394630	102395703	+	havana	1	lincRNA		havana		ENSG00000272143	382.543	0.0228706	0.037343	0.15012	0.950163		ENSG00000272143	382.543	0.00303381	0.0211927	0.513254	1		ENSG00000272143	382.543	-3.92166e-05	0.00228581	0.477694	1
ENSG00000272144	AC025171.4	5	43061395	43062441	+	havana	1	lincRNA		havana		ENSG00000272144	113.797	-0.00677963	0.0391425	0.583934	1		ENSG00000272144	113.797	-0.00407953	0.0225057	0.260959	1		ENSG00000272144	113.797	-2.71976e-05	0.00244511	0.532118	1
ENSG00000272145	NFYC-AS1	1	40690380	40692066	-	havana	1	antisense_RNA		havana		ENSG00000272145	217.605	-0.0206174	0.0365322	0.224527	1		ENSG00000272145	217.605	-0.00973873	0.0244299	0.0830324	1		ENSG00000272145	217.605	-3.65446e-05	0.0022416	0.54385	1
ENSG00000272146	ARF4-AS1	3	57597715	57600927	+	havana	5	antisense_RNA		havana		ENSG00000272146	31.2022	0.00134489	0.0399502	0.893118	1		ENSG00000272146	31.2022	0.00580601	0.0246211	0.0552342	0.946633		ENSG00000272146	31.2022	0.000149675	0.0065724	0.064789	1
ENSG00000272148	AC013403.2	2	27062428	27062907	-	havana	1	antisense_RNA		havana		ENSG00000272148	35.9885	-0.00633363	0.0396975	0.559382	1		ENSG00000272148	35.9885	0.00226049	0.0221756	0.467205	1		ENSG00000272148	35.9885	6.52442e-05	0.00351702	0.190819	1
ENSG00000272149	AC112211.1	3	33144104	33147721	-	havana	1	antisense_RNA		havana		ENSG00000272149	0	0	1.77724	NA	NA		ENSG00000272149	0	0	1.65876	NA	NA		ENSG00000272149	0	0	2.33741	NA	NA
ENSG00000272150	NBPF25P	1	145572345	145607858	-	havana	5	transcribed_unprocessed_pseudogene		havana		ENSG00000272150	209.735	0.0231893	0.0402253	0.0329114	0.67324		ENSG00000272150	209.735	0.00367243	0.0226852	0.24287	1		ENSG00000272150	209.735	-3.59699e-05	0.00277659	0.397389	1
ENSG00000272153	AL365330.1	1	3785008	3785538	+	havana	1	antisense_RNA		havana		ENSG00000272153	56.0412	-0.00301097	0.0388124	0.818994	1		ENSG00000272153	56.0412	0.000410924	0.0214216	0.913266	1		ENSG00000272153	56.0412	1.50261e-05	0.00232058	0.738501	1
ENSG00000272154	AC244517.2	5	141100242	141174391	-	havana	4	antisense_RNA		havana		ENSG00000272154	13.7279	0.00654997	0.041248	0.259825	1		ENSG00000272154	13.7279	0.00020729	0.022665	0.899691	1		ENSG00000272154	13.7279	-6.22445e-05	0.00575919	0.340025	1
ENSG00000272155	AC055822.1	8	65714334	65714778	-	havana	1	antisense_RNA		havana		ENSG00000272155	34.1877	-0.00210331	0.0395374	0.852427	1		ENSG00000272155	34.1877	-0.00137464	0.0219062	0.669567	1		ENSG00000272155	34.1877	-1.04993e-05	0.00241822	0.794198	1
ENSG00000272156	AC008280.3	2	54082554	54085066	+	havana	1	lincRNA		havana		ENSG00000272156	60.164	0.0310364	0.0396601	0.0146973	0.516028		ENSG00000272156	60.164	0.00603717	0.0234856	0.113622	1		ENSG00000272156	60.164	-3.23086e-05	0.00245542	0.471354	1
ENSG00000272157	AC107373.2	8	24956621	24957110	+	havana	1	antisense_RNA		havana		ENSG00000272157	0.0417902	0	0.139461	1	1		ENSG00000272157	0.0417902	0.000481879	0.140755	0.920377	1		ENSG00000272157	0.0417902	0.000411243	0.145967	0.938409	1
ENSG00000272158	AL139022.2	14	65003325	65003767	-	havana	1	antisense_RNA		havana		ENSG00000272158	24.0188	-0.00985967	0.0402639	0.27883	1		ENSG00000272158	24.0188	0.00155024	0.0222881	0.555525	1		ENSG00000272158	24.0188	0.000117528	0.00598791	0.0992778	1
ENSG00000272159	AC087623.4	8	38408048	38408742	-	havana	1	antisense_RNA		havana		ENSG00000272159	94.8558	-0.00228313	0.039799	0.828056	1		ENSG00000272159	94.8558	0.000966245	0.0219827	0.747013	1		ENSG00000272159	94.8558	2.15537e-05	0.00259127	0.589508	1
ENSG00000272160	RNU4-5P	10	109869858	109869992	+	ensembl	1	snRNA		ensembl		ENSG00000272160	0.675392	-0.00224239	0.0735257	0.341257	1		ENSG00000272160	0.675392	-0.000265992	0.0442499	0.815636	1		ENSG00000272160	0.675392	0.000767272	0.0518373	0.502272	1
ENSG00000272161	AL589739.1	1	2326201	2326693	-	havana	1	sense_intronic		havana		ENSG00000272161	1.12082	-0.002649	0.0540447	0.260878	1		ENSG00000272161	1.12082	-0.00100018	0.0392171	0.322518	1		ENSG00000272161	1.12082	2.06177e-05	0.0192764	0.954857	1
ENSG00000272162	AL024498.2	6	10747794	10930423	+	havana	1	protein_coding		havana		ENSG00000272162	6.2445	-0.000423202	0.0485261	0.82415	1		ENSG00000272162	6.2445	5.12596e-05	0.0338851	0.954189	1		ENSG00000272162	6.2445	0.00015729	0.0278641	0.784079	1
ENSG00000272163	AF106564.1	8	24912165	24914717	-	havana	1	antisense_RNA		havana		ENSG00000272163	1.17901	7.67661e-05	0.0500937	0.967265	1		ENSG00000272163	1.17901	0.000319747	0.0391552	0.749732	1		ENSG00000272163	1.17901	0.000205426	0.0330027	0.774286	1
ENSG00000272164	AC005972.3	17	63004672	63005152	-	havana	1	processed_pseudogene		havana		ENSG00000272164	6.09505	-0.00122213	0.0412103	0.791997	1		ENSG00000272164	6.09505	-0.00109193	0.0235256	0.422158	1		ENSG00000272164	6.09505	-4.13656e-05	0.00592476	0.566722	1
ENSG00000272166	SNORD5	3	25555543	25555606	-	ensembl	1	snoRNA	yes	ensembl		ENSG00000272166	0	0	1.77724	NA	NA		ENSG00000272166	0	0	1.65876	NA	NA		ENSG00000272166	0	0	2.33741	NA	NA
ENSG00000272167	AL606537.1	1	214028891	214030901	-	havana	2	antisense_RNA		havana		ENSG00000272167	8.10536	-0.00320284	0.0457848	0.261508	1		ENSG00000272167	8.10536	-0.000538375	0.0259624	0.555372	1		ENSG00000272167	8.10536	9.08009e-05	0.0125377	0.629869	1
ENSG00000272168	CASC15	6	21664772	22368328	+	havana	6	lincRNA		havana		ENSG00000272168	435.465	0.00468765	0.0387275	0.725459	1		ENSG00000272168	435.465	0.00466366	0.0225444	0.237665	1		ENSG00000272168	435.465	4.11076e-05	0.00248114	0.383403	1
ENSG00000272170	AL355385.1	6	43074331	43074739	-	havana	1	antisense_RNA		havana		ENSG00000272170	3.85794	0.000992756	0.0413505	0.811055	1		ENSG00000272170	3.85794	0.00318865	0.0369467	0.0466475	0.909404		ENSG00000272170	3.85794	0.000569526	0.0233648	0.0725802	1
ENSG00000272172	AC138696.2	8	143290399	143290621	-	havana	1	antisense_RNA		havana		ENSG00000272172	3.11833	0.00709074	0.0460338	0.0892372	0.845335		ENSG00000272172	3.11833	0.00415029	0.0490133	0.0260901	0.793959		ENSG00000272172	3.11833	5.41502e-05	0.00720449	0.548459	1
ENSG00000272173	U47924.2	12	6943508	6944604	-	havana	1	antisense_RNA		havana		ENSG00000272173	84.2492	0.0136243	0.0394552	0.241522	1		ENSG00000272173	84.2492	0.0043067	0.0227751	0.209235	1		ENSG00000272173	84.2492	6.44606e-06	0.0023794	0.874597	1
ENSG00000272175	AL050343.2	1	51801028	51801307	+	havana	1	antisense_RNA		havana		ENSG00000272175	12.5047	0.00102075	0.0407945	0.87515	1		ENSG00000272175	12.5047	-0.0011981	0.0227202	0.51812	1		ENSG00000272175	12.5047	-4.27252e-05	0.00448495	0.413655	1
ENSG00000272180	AC011306.1	2	55952158	56181652	+	havana	1	lincRNA		havana		ENSG00000272180	56.3188	0.00189636	0.0402715	0.830026	1		ENSG00000272180	56.3188	0.00127963	0.0222974	0.611181	1		ENSG00000272180	56.3188	1.19504e-05	0.00274828	0.753283	1
ENSG00000272181	AC012557.2	3	64019508	64019925	+	havana	1	antisense_RNA		havana		ENSG00000272181	21.214	0.00587862	0.0406168	0.437001	1		ENSG00000272181	21.214	0.00161597	0.0225958	0.457728	1		ENSG00000272181	21.214	4.29783e-07	0.00292741	0.991078	1
ENSG00000272182	AC135507.1	3	58428255	58428815	+	havana	1	antisense_RNA		havana		ENSG00000272182	77.5467	0.00609345	0.0393781	0.604473	1		ENSG00000272182	77.5467	0.00192927	0.0219249	0.566569	1		ENSG00000272182	77.5467	3.73917e-06	0.00237032	0.92723	1
ENSG00000272183	AC005041.3	2	74501717	74502365	+	havana	1	antisense_RNA		havana		ENSG00000272183	15.5921	0.00323842	0.0403976	0.697889	1		ENSG00000272183	15.5921	0.000477536	0.0222715	0.840263	1		ENSG00000272183	15.5921	-6.27899e-06	0.00278295	0.867909	1
ENSG00000272186	AP003392.6	11	119067374	119067698	-	havana	1	antisense_RNA		havana		ENSG00000272186	11.9717	-0.0116298	0.0409841	0.123027	0.910267		ENSG00000272186	11.9717	0.000473852	0.0223798	0.826247	1		ENSG00000272186	11.9717	0.000163901	0.00853233	0.0917606	1
ENSG00000272189	AL024508.2	6	136550661	136552554	+	havana	1	antisense_RNA		havana		ENSG00000272189	14.6654	-0.00552034	0.0410128	0.366317	1		ENSG00000272189	14.6654	-0.00290886	0.0249041	0.11265	1		ENSG00000272189	14.6654	-4.12907e-05	0.00468435	0.449451	1
ENSG00000272192	AC100812.1	8	65842752	65843331	+	havana	1	lincRNA		havana		ENSG00000272192	2.74643	0.00263424	0.0422292	0.444296	1		ENSG00000272192	2.74643	0.0011272	0.025977	0.306535	1		ENSG00000272192	2.74643	3.27783e-05	0.00766247	0.755327	1
ENSG00000272195	AL356512.1	1	244969350	244971088	-	havana	1	antisense_RNA		havana		ENSG00000272195	91.6339	0.00521686	0.0389425	0.684998	1		ENSG00000272195	91.6339	0.00369827	0.0222087	0.329681	1		ENSG00000272195	91.6339	2.70723e-05	0.00239432	0.546733	1
ENSG00000272196	HIST2H2AA4	1	149851061	149851624	+	ensembl_havana	2	protein_coding		ensembl_havana		ENSG00000272196	872.748	0.00144868	0.0418384	0.667675	1		ENSG00000272196	872.748	0.00157212	0.0295549	0.175451	1		ENSG00000272196	872.748	0.000166976	0.0132487	0.32952	1
ENSG00000272197	RN7SL803P	5	154718383	154718689	-	ensembl	2	misc_RNA		ensembl		ENSG00000272197	13.3541	0.0102877	0.0409922	0.154038	0.955409		ENSG00000272197	13.3541	0.00222859	0.0230045	0.280608	1		ENSG00000272197	13.3541	-1.02665e-05	0.00314394	0.798316	1
ENSG00000272202	AC097358.2	3	57078943	57080101	+	havana	1	antisense_RNA		havana		ENSG00000272202	5.62816	-0.00421113	0.0414932	0.371061	1		ENSG00000272202	5.62816	6.72443e-05	0.0228371	0.962639	1		ENSG00000272202	5.62816	7.90637e-05	0.00727981	0.345568	1
ENSG00000272203	AC004775.1	5	132817248	132818000	-	havana	1	lincRNA		havana		ENSG00000272203	3.72602	-0.00329323	0.0419581	0.39513	1		ENSG00000272203	3.72602	-0.00101646	0.0243915	0.387974	1		ENSG00000272203	3.72602	-5.48192e-06	0.00645193	0.95021	1
ENSG00000272205	AL451050.2	1	167219831	167220512	-	havana	1	lincRNA		havana		ENSG00000272205	5.97525	0.00174875	0.0410276	0.747462	1		ENSG00000272205	5.97525	0.00335595	0.0283755	0.0594513	0.955373		ENSG00000272205	5.97525	0.000229231	0.0121884	0.105916	1
ENSG00000272209	AL023583.1	6	13825432	13826574	+	havana	1	lincRNA		havana		ENSG00000272209	16.7382	-0.014311	0.0437277	0.0341463	0.679814		ENSG00000272209	16.7382	0.000303309	0.0225079	0.873132	1		ENSG00000272209	16.7382	0.000608267	0.0200565	0.0293999	1
ENSG00000272211	AC114760.2	2	196151263	196154881	+	havana	1	antisense_RNA		havana		ENSG00000272211	351.373	-0.00209589	0.0391504	0.865245	1		ENSG00000272211	351.373	-0.00172921	0.0217684	0.624468	1		ENSG00000272211	351.373	-1.43715e-05	0.00236873	0.735186	1
ENSG00000272215	U7	12	111564821	111564883	-	ensembl	1	snRNA	yes	ensembl		ENSG00000272215	0.0181995	0	0.139461	1	1		ENSG00000272215	0.0181995	5.95061e-05	0.139788	0.990106	1		ENSG00000272215	0.0181995	0.000187714	0.145466	0.971799	1
ENSG00000272217	AL645940.1	6	33246075	33246856	-	havana	1	lincRNA		havana		ENSG00000272217	6.61261	0.00378301	0.0411382	0.480578	1		ENSG00000272217	6.61261	0.00116807	0.0231349	0.446456	1		ENSG00000272217	6.61261	6.01412e-06	0.00413545	0.907624	1
ENSG00000272218	AC108865.2	4	186892552	186892983	+	havana	1	lincRNA		havana		ENSG00000272218	16.3731	-0.00682649	0.0407591	0.339228	1		ENSG00000272218	16.3731	-0.00441924	0.0270203	0.0443169	0.897604		ENSG00000272218	16.3731	-6.89765e-05	0.00527142	0.248376	1
ENSG00000272219	AC005072.1	7	101960116	101961894	+	havana	1	sense_intronic		havana		ENSG00000272219	71.3785	-0.00668715	0.0394831	0.56013	1		ENSG00000272219	71.3785	0.00037256	0.0217734	0.909062	1		ENSG00000272219	71.3785	2.83336e-05	0.00255493	0.499941	1
ENSG00000272220	AC103810.8	17	64892728	64892845	+	havana	1	transcribed_processed_pseudogene		havana		ENSG00000272220	1.31613	-0.00296957	0.050422	0.240588	1		ENSG00000272220	1.31613	-0.00127523	0.0379378	0.225812	1		ENSG00000272220	1.31613	-2.17272e-05	0.0147489	0.932163	1
ENSG00000272221	AL645933.2	6	31394289	31395495	-	havana	1	lincRNA		havana		ENSG00000272221	173.979	-0.00794804	0.0404864	0.333204	1		ENSG00000272221	173.979	0.000470645	0.0222884	0.840274	1		ENSG00000272221	173.979	5.80749e-05	0.00427401	0.257018	1
ENSG00000272223	AL136304.1	6	43033897	43034405	-	havana	1	antisense_RNA		havana		ENSG00000272223	33.613	-0.00210582	0.0400483	0.827618	1		ENSG00000272223	33.613	0.000362185	0.022069	0.895122	1		ENSG00000272223	33.613	1.31936e-05	0.00261489	0.730488	1
ENSG00000272226	AL136985.2	1	58812808	58813342	-	havana	1	lincRNA		havana		ENSG00000272226	18.4105	-0.00317835	0.0405337	0.682364	1		ENSG00000272226	18.4105	0.0010559	0.0224146	0.636971	1		ENSG00000272226	18.4105	4.04431e-05	0.00376267	0.37923	1
ENSG00000272230	MIR3666	7	114653345	114653455	+	mirbase	1	miRNA		mirbase		ENSG00000272230	0	0	1.77724	NA	NA		ENSG00000272230	0	0	1.65876	NA	NA		ENSG00000272230	0	0	2.33741	NA	NA
ENSG00000272232	RN7SL726P	9	70579163	70579461	-	ensembl	2	misc_RNA		ensembl		ENSG00000272232	3.4343	-0.0021012	0.0415489	0.595894	1		ENSG00000272232	3.4343	-0.00116452	0.0247535	0.329807	1		ENSG00000272232	3.4343	-4.6458e-05	0.00723098	0.618476	1
ENSG00000272234	AC008945.2	5	42806394	42806997	+	havana	1	antisense_RNA		havana		ENSG00000272234	0	0	1.77724	NA	NA		ENSG00000272234	0	0	1.65876	NA	NA		ENSG00000272234	0	0	2.33741	NA	NA
ENSG00000272235	AL590438.1	1	3306636	3310096	-	havana	1	lincRNA		havana		ENSG00000272235	39.6206	-0.0154702	0.0424558	0.0379467	0.695872		ENSG00000272235	39.6206	-0.00277989	0.0233095	0.195154	1		ENSG00000272235	39.6206	2.93657e-05	0.00358892	0.505262	1
ENSG00000272236	AL645939.5	6	29751965	29752207	-	havana	1	lincRNA		havana		ENSG00000272236	2.77345	-0.000425561	0.0420667	0.884559	1		ENSG00000272236	2.77345	0.000483771	0.0251399	0.605412	1		ENSG00000272236	2.77345	0.000121173	0.0128219	0.505349	1
ENSG00000272237	SNORA25	2	227887631	227887744	+	ensembl	1	snoRNA	yes	ensembl		ENSG00000272237	0	0	1.77724	NA	NA		ENSG00000272237	0	0	1.65876	NA	NA		ENSG00000272237	0	0	2.33741	NA	NA
ENSG00000272239	AC011373.1	5	147401760	147401996	+	havana	1	antisense_RNA		havana		ENSG00000272239	7.65188	-0.000611938	0.0411263	0.90078	1		ENSG00000272239	7.65188	-0.000124731	0.0228446	0.930578	1		ENSG00000272239	7.65188	1.80126e-06	0.00447157	0.974637	1
ENSG00000272240	AC004908.1	8	234347	234887	-	havana	1	antisense_RNA		havana		ENSG00000272240	121.301	-0.0159046	0.0385465	0.248042	1		ENSG00000272240	121.301	-0.00448644	0.022351	0.271015	1		ENSG00000272240	121.301	-7.58382e-07	0.0022811	0.986942	1
ENSG00000272243	AL356277.3	6	74530248	74734279	-	havana	5	lincRNA		havana		ENSG00000272243	10.1765	-0.00218838	0.041171	0.656962	1		ENSG00000272243	10.1765	0.000124576	0.0228551	0.930186	1		ENSG00000272243	10.1765	3.31342e-05	0.0053293	0.609926	1
ENSG00000272247	AC080013.5	3	158801257	158801935	-	havana	1	antisense_RNA		havana		ENSG00000272247	19.8811	0.00369621	0.040413	0.655678	1		ENSG00000272247	19.8811	-0.000543409	0.0222733	0.819078	1		ENSG00000272247	19.8811	-2.74253e-05	0.00316001	0.505008	1
ENSG00000272248	AL138831.2	6	4018713	4019202	+	havana	1	lincRNA		havana		ENSG00000272248	14.7915	-0.00109156	0.0408094	0.865107	1		ENSG00000272248	14.7915	0.00151681	0.0228457	0.416243	1		ENSG00000272248	14.7915	5.85457e-05	0.00515552	0.317574	1
ENSG00000272249	AP003117.2	8	97132835	97133379	-	havana	1	antisense_RNA		havana		ENSG00000272249	18.5201	0.000798363	0.0402865	0.927454	1		ENSG00000272249	18.5201	-0.00140986	0.0223535	0.567304	1		ENSG00000272249	18.5201	-2.7572e-05	0.00307251	0.499137	1
ENSG00000272253	RNA5SP386	14	67657105	67657211	-	ensembl	1	rRNA		ensembl		ENSG00000272253	0.0635376	0.000172284	0.139551	0.973094	1		ENSG00000272253	0.0635376	0.000250143	0.140039	0.958476	1		ENSG00000272253	0.0635376	0.000111388	0.145369	0.983255	1
ENSG00000272254	AC022893.3	8	73042910	73043346	-	havana	1	antisense_RNA		havana		ENSG00000272254	27.2167	-0.00899958	0.0411931	0.170288	0.974644		ENSG00000272254	27.2167	-0.000984072	0.0226337	0.60007	1		ENSG00000272254	27.2167	3.97428e-05	0.00435989	0.436885	1
ENSG00000272255	AC113361.1	5	139644460	139645002	-	havana	1	lincRNA		havana		ENSG00000272255	12.3983	-0.00531184	0.0409569	0.394871	1		ENSG00000272255	12.3983	-0.000656072	0.0226218	0.714119	1		ENSG00000272255	12.3983	2.06855e-05	0.00383071	0.658201	1
ENSG00000272256	AC044849.2	8	30082758	30083467	+	havana	1	antisense_RNA		havana		ENSG00000272256	14.9156	0.00224441	0.0412247	0.637357	1		ENSG00000272256	14.9156	0.00103583	0.0232813	0.465212	1		ENSG00000272256	14.9156	1.75292e-05	0.00489371	0.775457	1
ENSG00000272259	LINC01749	20	63009383	63085071	+	havana	5	lincRNA		havana		ENSG00000272259	0.103195	-6.05642e-06	0.13946	0.999054	1		ENSG00000272259	0.103195	0.000146796	0.139862	0.975604	1		ENSG00000272259	0.103195	0.000172112	0.145436	0.974138	1
ENSG00000272262	RNU6-89P	1	202410108	202410207	-	ensembl	1	snRNA		ensembl		ENSG00000272262	0	0	1.77724	NA	NA		ENSG00000272262	0	0	1.65876	NA	NA		ENSG00000272262	0	0	2.33741	NA	NA
ENSG00000272263	AC034198.2	3	12832219	12832728	-	havana	1	antisense_RNA		havana		ENSG00000272263	16.997	-0.00948144	0.0407549	0.210413	1		ENSG00000272263	16.997	-0.00120338	0.0224738	0.582426	1		ENSG00000272263	16.997	2.78356e-05	0.00343287	0.515671	1
ENSG00000272264	AC009686.2	8	80032724	80033300	-	havana	1	lincRNA		havana		ENSG00000272264	4.97595	0.00240065	0.0414428	0.571715	1		ENSG00000272264	4.97595	0.000109716	0.0230881	0.930043	1		ENSG00000272264	4.97595	-3.58292e-05	0.00622549	0.649025	1
ENSG00000272265	AC034236.3	5	116078110	116078570	-	havana	1	lincRNA		havana		ENSG00000272265	3.12602	-0.00130743	0.0415956	0.721754	1		ENSG00000272265	3.12602	0.00024411	0.0235211	0.823008	1		ENSG00000272265	3.12602	6.201e-05	0.00836203	0.570694	1
ENSG00000272267	AC021242.3	8	9555144	9556520	-	havana	2	antisense_RNA		havana		ENSG00000272267	5.73918	-0.004131	0.0412361	0.42541	1		ENSG00000272267	5.73918	0.0010624	0.023026	0.493534	1		ENSG00000272267	5.73918	0.000186037	0.0111378	0.145148	1
ENSG00000272269	AL138724.1	6	17706257	17707344	+	havana	1	antisense_RNA		havana		ENSG00000272269	30.2677	0.0184276	0.0408649	0.0457361	0.725424		ENSG00000272269	30.2677	-0.000722093	0.0221685	0.781963	1		ENSG00000272269	30.2677	-0.000360464	0.0123127	0.026114	0.951149
ENSG00000272273	AL662797.2	6	30742929	30743592	+	havana	1	antisense_RNA		havana		ENSG00000272273	1.63167	0.00483587	0.0594624	0.104212	0.873444		ENSG00000272273	1.63167	0.000568299	0.0287842	0.515106	1		ENSG00000272273	1.63167	-0.000256099	0.0198056	0.391419	1
ENSG00000272274	LINC00551	13	106617810	106631359	+	havana	1	lincRNA		havana		ENSG00000272274	1.42583	0.00348845	0.0569351	0.176743	0.982554		ENSG00000272274	1.42583	0.00133373	0.0420993	0.223549	1		ENSG00000272274	1.42583	-1.21797e-05	0.0160005	0.965902	1
ENSG00000272275	AC092687.3	2	10767875	10770058	-	havana	1	lincRNA		havana		ENSG00000272275	7.50909	0.00592964	0.0415507	0.251991	1		ENSG00000272275	7.50909	-0.0002554	0.0228279	0.861335	1		ENSG00000272275	7.50909	-0.000135114	0.00938474	0.203408	1
ENSG00000272277	AL031963.3	6	3068045	3068894	-	havana	1	antisense_RNA		havana		ENSG00000272277	40.7591	0.0352716	0.0402798	0.00655644	0.367683		ENSG00000272277	40.7591	0.0139188	0.0341892	0.00363057	0.317517		ENSG00000272277	40.7591	1.67698e-05	0.00233532	0.706665	1
ENSG00000272279	AL512329.2	6	1528364	1528911	-	havana	1	lincRNA		havana		ENSG00000272279	54.3841	0.00293912	0.0407244	0.670461	1		ENSG00000272279	54.3841	-0.00377236	0.0254791	0.0710758	0.990173		ENSG00000272279	54.3841	-0.000668465	0.0207106	0.0242653	0.928568
ENSG00000272281	TPTE2P2	13	52219344	52334277	-	havana	6	transcribed_unprocessed_pseudogene		havana		ENSG00000272281	28.7073	-0.0180767	0.0438064	0.0204103	0.57851		ENSG00000272281	28.7073	-0.00392639	0.0245344	0.0843957	1		ENSG00000272281	28.7073	1.84928e-05	0.00318168	0.648786	1
ENSG00000272282	LINC02084	3	27712910	27714005	+	havana	1	lincRNA		havana		ENSG00000272282	9.10874	-0.00119741	0.0411965	0.798122	1		ENSG00000272282	9.10874	-0.000119939	0.0229149	0.930216	1		ENSG00000272282	9.10874	9.81194e-06	0.00491031	0.875558	1
ENSG00000272288	AL451165.2	6	34696317	34697470	+	havana	5	antisense_RNA		havana		ENSG00000272288	111.338	0.0212118	0.039026	0.098568	0.866489		ENSG00000272288	111.338	0.00127317	0.0215937	0.728045	1		ENSG00000272288	111.338	-6.07339e-05	0.00286024	0.219473	1
ENSG00000272293	AC083964.1	8	450714	451343	-	havana	1	antisense_RNA		havana		ENSG00000272293	46.9476	-0.0026494	0.0397126	0.80594	1		ENSG00000272293	46.9476	-0.00636454	0.0246128	0.0527458	0.939554		ENSG00000272293	46.9476	-0.000118633	0.00528312	0.0815268	1
ENSG00000272296	SNORD96A	5	181241814	181241892	-	ensembl	1	snoRNA		ensembl		ENSG00000272296	0.0542312	-0.000241063	0.139665	0.962382	1		ENSG00000272296	0.0542312	-0.000779955	0.142305	0.872405	1		ENSG00000272296	0.0542312	-0.000636686	0.14684	0.905154	1
ENSG00000272297	AC018709.1	4	186426546	186555328	-	havana	2	protein_coding		havana		ENSG00000272297	0.0770699	0.000431993	0.140114	0.932786	1		ENSG00000272297	0.0770699	0.000132928	0.13984	0.977905	1		ENSG00000272297	0.0770699	-0.000278321	0.14561	0.958223	1
ENSG00000272298	AC091544.7	15	92699040	92724277	-	havana	1	processed_transcript		havana		ENSG00000272298	0.33915	-0.0120829	0.283479	0.186422	0.989439		ENSG00000272298	0.33915	-0.0545503	0.691581	0.0430884	0.888291		ENSG00000272298	0.33915	-0.00461577	0.181934	0.42285	1
ENSG00000272301	AP002360.4	11	76389648	76390128	+	havana	1	lincRNA		havana		ENSG00000272301	20.3083	-0.0121993	0.0408272	0.124141	0.911198		ENSG00000272301	20.3083	-0.00324568	0.0234093	0.160255	1		ENSG00000272301	20.3083	1.35994e-06	0.00288005	0.971552	1
ENSG00000272304	AC096721.1	4	66003281	66016792	+	havana	1	lincRNA		havana		ENSG00000272304	0	0	1.77724	NA	NA		ENSG00000272304	0	0	1.65876	NA	NA		ENSG00000272304	0	0	2.33741	NA	NA
ENSG00000272305	AC096887.1	3	52969119	53099453	-	havana	5	protein_coding		havana		ENSG00000272305	14.045	0.00452823	0.0411207	0.41734	1		ENSG00000272305	14.045	0.000157801	0.0226939	0.921514	1		ENSG00000272305	14.045	-3.94021e-05	0.00495852	0.499178	1
ENSG00000272308	AC104113.1	5	60866457	60866935	-	havana	1	lincRNA		havana		ENSG00000272308	19.3833	0.00221894	0.0405307	0.774796	1		ENSG00000272308	19.3833	0.00402527	0.0244242	0.0848136	1		ENSG00000272308	19.3833	0.000107059	0.00633687	0.136709	1
ENSG00000272311	IFNL4P1	19	39264382	39265817	+	havana	1	unprocessed_pseudogene		havana		ENSG00000272311	0	0	1.77724	NA	NA		ENSG00000272311	0	0	1.65876	NA	NA		ENSG00000272311	0	0	2.33741	NA	NA
ENSG00000272312	AL133255.1	6	27001208	27001648	-	havana	1	lincRNA		havana		ENSG00000272312	3.94758	-0.00365312	0.0423255	0.33097	1		ENSG00000272312	3.94758	-0.000897162	0.0242767	0.434332	1		ENSG00000272312	3.94758	1.32683e-05	0.00674426	0.885564	1
ENSG00000272316	AL021368.2	6	57908560	57913911	-	havana	1	lincRNA		havana		ENSG00000272316	1709.43	-0.0163787	0.0349973	0.376629	1		ENSG00000272316	1709.43	-0.00746164	0.0222665	0.207153	1		ENSG00000272316	1709.43	-3.10839e-05	0.0022041	0.656886	1
ENSG00000272319	AL022345.1	10	42579724	42579858	+	havana	2	unprocessed_pseudogene		havana		ENSG00000272319	0.0173352	8.21821e-06	0.139462	0.998716	1		ENSG00000272319	0.0173352	0	0.139773	1	1		ENSG00000272319	0.0173352	-0.000100632	0.145372	0.984873	1
ENSG00000272320	AL445309.1	6	3311662	3313650	+	havana	1	antisense_RNA		havana		ENSG00000272320	420.354	-0.00485043	0.0392637	0.687646	1		ENSG00000272320	420.354	-0.000873503	0.021698	0.799392	1		ENSG00000272320	420.354	5.18208e-06	0.00235776	0.900719	1
ENSG00000272321	AP003355.2	8	98436669	98439290	+	havana	1	antisense_RNA		havana		ENSG00000272321	42.9979	-0.0104371	0.0394707	0.365879	1		ENSG00000272321	42.9979	-0.00367543	0.0225172	0.274918	1		ENSG00000272321	42.9979	-1.00915e-05	0.00240326	0.803591	1
ENSG00000272323	AC026801.3	5	34837549	34839278	-	havana	1	antisense_RNA		havana		ENSG00000272323	21.5925	-0.00445071	0.0404761	0.580458	1		ENSG00000272323	21.5925	-0.00338631	0.0234335	0.152189	1		ENSG00000272323	21.5925	-4.29887e-05	0.00378551	0.354116	1
ENSG00000272324	AC012629.2	5	10761065	10770294	+	havana	5	antisense_RNA		havana		ENSG00000272324	0.431167	0.000813341	0.0973039	0.801643	1		ENSG00000272324	0.431167	-0.000756151	0.0950918	0.790242	1		ENSG00000272324	0.431167	-0.00168894	0.109877	0.607943	1
ENSG00000272325	NUDT3	6	34279679	34392674	-	ensembl_havana	1	protein_coding		ensembl_havana		ENSG00000272325	14030.1	0.0187447	0.0296222	0.363161	1		ENSG00000272325	14030.1	-0.00300653	0.0172958	0.6307	1		ENSG00000272325	14030.1	-0.00014629	0.00221905	0.173154	1
ENSG00000272328	AC007128.2	7	8303741	8341343	+	havana	1	lincRNA		havana		ENSG00000272328	0.582103	-0.00316267	0.0671172	0.200271	1		ENSG00000272328	0.582103	0.000184172	0.0323874	0.831078	1		ENSG00000272328	0.582103	0.00193295	0.069402	0.150132	1
ENSG00000272329	AL353581.1	13	96948018	96949584	+	havana	1	lincRNA		havana		ENSG00000272329	0.43653	0.00106592	0.142857	0.836929	1		ENSG00000272329	0.43653	-0.000459603	0.140526	0.923916	1		ENSG00000272329	0.43653	-0.00162403	0.154017	0.768142	1
ENSG00000272330	AC002044.1	16	73014319	73014476	-	havana	1	sense_intronic		havana		ENSG00000272330	0.376052	0.000194493	0.0964812	0.952436	1		ENSG00000272330	0.376052	-0.00066934	0.0967459	0.8191	1		ENSG00000272330	0.376052	-0.000918334	0.100922	0.77096	1
ENSG00000272333	KMT2B	19	35718019	35738878	+	ensembl_havana	5	protein_coding		ensembl_havana		ENSG00000272333	1609.69	0.00324579	0.0382838	0.819971	1		ENSG00000272333	1609.69	0.00821323	0.0243977	0.0682363	0.987392		ENSG00000272333	1609.69	9.80021e-05	0.00330468	0.0993656	1
ENSG00000272334	AC011816.2	3	36973117	36973672	-	havana	1	lincRNA		havana		ENSG00000272334	17.3466	0.000130755	0.040555	0.986317	1		ENSG00000272334	17.3466	-0.00218687	0.0228179	0.318915	1		ENSG00000272334	17.3466	-5.32046e-05	0.00433754	0.298145	1
ENSG00000272335	AC093297.3	5	44826076	44828592	+	havana	1	lincRNA		havana		ENSG00000272335	766.464	-0.0212918	0.0341548	0.266267	1		ENSG00000272335	766.464	-0.011407	0.0244447	0.0905835	1		ENSG00000272335	766.464	-5.0555e-05	0.00220639	0.504158	1
ENSG00000272337	RNU6-90P	15	51907200	51907305	+	ensembl	1	snRNA		ensembl		ENSG00000272337	0.24155	0.000237684	0.103544	0.946513	1		ENSG00000272337	0.24155	0.000322676	0.10154	0.918842	1		ENSG00000272337	0.24155	0.000135374	0.103252	0.968028	1
ENSG00000272338	AC067838.1	8	33360839	33361415	-	havana	2	lincRNA		havana		ENSG00000272338	64.9511	-0.0201596	0.0387797	0.130548	0.919682		ENSG00000272338	64.9511	-0.00460167	0.0225178	0.243149	1		ENSG00000272338	64.9511	1.14102e-05	0.00231128	0.79934	1
ENSG00000272341	AL137003.2	6	16764346	16766883	+	havana	1	lincRNA		havana		ENSG00000272341	83.912	-0.0167213	0.03853	0.225895	1		ENSG00000272341	83.912	0.00113521	0.0213306	0.775115	1		ENSG00000272341	83.912	7.95646e-05	0.00301309	0.145605	1
ENSG00000272342	LINC01115	2	739588	740164	-	havana	1	lincRNA	yes	havana		ENSG00000272342	0.207852	-0.0196186	0.390561	0.14419	0.943971		ENSG00000272342	0.207852	-0.0124676	0.317135	0.211503	1		ENSG00000272342	0.207852	0.000632882	0.146417	0.905364	1
ENSG00000272343	AC107952.2	8	56222688	56223173	+	havana	1	lincRNA		havana		ENSG00000272343	9.42118	-0.00630901	0.0408477	0.351445	1		ENSG00000272343	9.42118	5.27197e-06	0.022443	0.997895	1		ENSG00000272343	9.42118	4.76199e-05	0.00447445	0.360124	1
ENSG00000272344	SNORD114-21	14	100981975	100982046	+	ensembl	1	snoRNA		ensembl		ENSG00000272344	0.0226634	0	0.139461	1	1		ENSG00000272344	0.0226634	8.25789e-05	0.139802	0.986271	1		ENSG00000272344	0.0226634	0.00016707	0.145438	0.974896	1
ENSG00000272345	AL031775.1	6	24700907	24701793	-	havana	1	antisense_RNA		havana		ENSG00000272345	121.558	0.00911112	0.0401174	0.340197	1		ENSG00000272345	121.558	-0.00163434	0.0222557	0.547534	1		ENSG00000272345	121.558	-9.39106e-05	0.00500521	0.126337	1
ENSG00000272346	AC103810.9	17	64940606	64940717	+	havana	2	transcribed_unprocessed_pseudogene		havana		ENSG00000272346	0.0690472	-5.31499e-05	0.139469	0.991695	1		ENSG00000272346	0.0690472	0.00042936	0.140466	0.928905	1		ENSG00000272346	0.0690472	0.000539372	0.146293	0.919351	1
ENSG00000272347	AC116351.2	5	1005039	1006623	+	havana	1	lincRNA		havana		ENSG00000272347	11.5302	0.00483871	0.040965	0.430023	1		ENSG00000272347	11.5302	0.00106653	0.0227421	0.549044	1		ENSG00000272347	11.5302	-6.81781e-06	0.00352747	0.877253	1
ENSG00000272351	RNA5SP506	X	69672479	69672597	+	ensembl	1	rRNA		ensembl		ENSG00000272351	0.0903357	-0.000492843	0.140315	0.92342	1		ENSG00000272351	0.0903357	0.000169333	0.139895	0.971865	1		ENSG00000272351	0.0903357	0.000685085	0.147076	0.898092	1
ENSG00000272354	AC092354.1	5	65020614	65020989	+	havana	1	lincRNA		havana		ENSG00000272354	5.19862	-0.00429119	0.0417542	0.330344	1		ENSG00000272354	5.19862	-0.000395254	0.023097	0.759426	1		ENSG00000272354	5.19862	5.06279e-05	0.00669827	0.539016	1
ENSG00000272356	AL080317.3	6	111309203	111313517	+	havana	1	antisense_RNA		havana		ENSG00000272356	921.237	-0.000410932	0.0345388	0.982637	1		ENSG00000272356	921.237	0.000777171	0.0193012	0.887624	1		ENSG00000272356	921.237	1.2049e-05	0.00219316	0.868583	1
ENSG00000272359	RNU4-89P	3	196747192	196747324	-	ensembl	1	snRNA		ensembl		ENSG00000272359	1.37187	0.00282174	0.050932	0.252887	1		ENSG00000272359	1.37187	-0.000417761	0.0296505	0.62167	1		ENSG00000272359	1.37187	-0.00162996	0.0568634	0.10803	1
ENSG00000272360	AC116036.2	3	58490830	58491291	-	havana	1	lincRNA		havana		ENSG00000272360	10.2628	-0.00665238	0.0409917	0.299079	1		ENSG00000272360	10.2628	0.00085543	0.0225969	0.649826	1		ENSG00000272360	10.2628	0.00013349	0.00816037	0.141822	1
ENSG00000272361	AC005014.2	7	16593626	16594224	-	havana	2	lincRNA		havana		ENSG00000272361	18.0361	-0.00118257	0.0409287	0.839718	1		ENSG00000272361	18.0361	-0.00258285	0.0246759	0.137291	1		ENSG00000272361	18.0361	-0.000123047	0.00828564	0.182085	1
ENSG00000272362	AL160408.5	1	234644666	234647571	+	havana	1	lincRNA		havana		ENSG00000272362	7.30769	0.00287541	0.0432505	0.356898	1		ENSG00000272362	7.30769	0.00217424	0.039847	0.093751	1		ENSG00000272362	7.30769	0.000154699	0.0135979	0.402684	1
ENSG00000272366	AL158211.3	10	22340377	22340615	-	havana	1	lincRNA		havana		ENSG00000272366	2.38311	0.0072657	0.0713451	0.0457486	0.725424		ENSG00000272366	2.38311	0.0152801	0.168349	0.00760832	0.5089		ENSG00000272366	2.38311	0.000179928	0.014869	0.378544	1
ENSG00000272367	AC018754.1	5	87376256	87377180	-	havana	1	antisense_RNA		havana		ENSG00000272367	415.81	-0.0249496	0.0377972	0.10074	0.868206		ENSG00000272367	415.81	-0.00286291	0.0213544	0.517199	1		ENSG00000272367	415.81	4.82426e-05	0.00236973	0.363481	1
ENSG00000272368	AC074032.1	12	50112197	50165618	+	havana	2	antisense_RNA		havana		ENSG00000272368	143.979	-0.00103541	0.03876	0.937827	1		ENSG00000272368	143.979	-0.00598088	0.0232618	0.135927	1		ENSG00000272368	143.979	-7.79748e-05	0.00313215	0.147009	1
ENSG00000272369	AC008035.1	12	46537502	46652550	+	havana	1	lincRNA		havana		ENSG00000272369	12.4886	0.0141336	0.0468657	0.0239703	0.61115		ENSG00000272369	12.4886	0.00208981	0.0236495	0.226794	1		ENSG00000272369	12.4886	-5.5775e-05	0.00530744	0.356107	1
ENSG00000272370	AC092354.2	5	65020038	65020551	+	havana	1	lincRNA		havana		ENSG00000272370	13.7763	0.0100698	0.0416681	0.111623	0.886783		ENSG00000272370	13.7763	0.000747315	0.0226555	0.673146	1		ENSG00000272370	13.7763	-7.11454e-05	0.00581668	0.275187	1
ENSG00000272371	AL591167.1	1	52554818	52555273	+	havana	1	lincRNA		havana		ENSG00000272371	3.31634	0.000603934	0.041551	0.867648	1		ENSG00000272371	3.31634	0.00135411	0.0263596	0.245374	1		ENSG00000272371	3.31634	0.000158561	0.0121505	0.291675	1
ENSG00000272372	AC009102.2	16	56351886	56353524	-	havana	1	antisense_RNA		havana		ENSG00000272372	3.77833	0.00334745	0.042636	0.338722	1		ENSG00000272372	3.77833	0.000715323	0.0244722	0.500317	1		ENSG00000272372	3.77833	-2.37447e-05	0.0075027	0.819676	1
ENSG00000272374	Z97832.2	6	35220370	35224630	-	havana	1	lincRNA		havana		ENSG00000272374	298.427	-0.0202096	0.0394679	0.0879214	0.843636		ENSG00000272374	298.427	-0.004092	0.0226377	0.237658	1		ENSG00000272374	298.427	1.77481e-05	0.00242153	0.669504	1
ENSG00000272375	AC026979.4	8	30197404	30198048	+	havana	1	lincRNA		havana		ENSG00000272375	32.8279	-0.0143981	0.0398872	0.169962	0.974644		ENSG00000272375	32.8279	-0.00395633	0.0228962	0.197341	1		ENSG00000272375	32.8279	-7.90885e-08	0.00247186	0.998358	1
ENSG00000272379	AL008729.2	6	13290018	13290490	-	havana	1	lincRNA		havana		ENSG00000272379	23.7827	0.000401554	0.0411257	0.934706	1		ENSG00000272379	23.7827	0.00613813	0.0568745	0.0111846	0.592945		ENSG00000272379	23.7827	0.00274251	0.0530847	0.011503	0.635675
ENSG00000272380	MIR3976	18	5840695	5840833	+	mirbase	1	miRNA		mirbase		ENSG00000272380	0	0	1.77724	NA	NA		ENSG00000272380	0	0	1.65876	NA	NA		ENSG00000272380	0	0	2.33741	NA	NA
ENSG00000272381	AL356258.1	10	31187883	31261910	+	havana	1	lincRNA		havana		ENSG00000272381	91.1463	0.00639468	0.0383043	0.653036	1		ENSG00000272381	91.1463	0.00268462	0.0215619	0.515395	1		ENSG00000272381	91.1463	1.13734e-05	0.00227314	0.813713	1
ENSG00000272382	AC025171.5	5	43033716	43034635	+	havana	1	lincRNA		havana		ENSG00000272382	66.6535	0.0100705	0.0387482	0.449427	1		ENSG00000272382	66.6535	0.00477192	0.0225717	0.231213	1		ENSG00000272382	66.6535	2.27344e-05	0.00233733	0.621472	1
ENSG00000272383	AC006270.3	17	63088162	63089197	-	havana	1	processed_pseudogene		havana		ENSG00000272383	15.0394	-0.00469783	0.0407462	0.498634	1		ENSG00000272383	15.0394	-0.00347062	0.0246432	0.0952718	1		ENSG00000272383	15.0394	-5.95152e-05	0.00496674	0.293924	1
ENSG00000272384	AC016405.3	8	122779971	122780830	-	havana	1	lincRNA		havana		ENSG00000272384	5.0359	-0.000537976	0.0411296	0.912405	1		ENSG00000272384	5.0359	0.000375679	0.0228784	0.793808	1		ENSG00000272384	5.0359	2.26348e-05	0.00491404	0.710128	1
ENSG00000272386	AC015802.5	17	76551352	76551750	+	havana	1	sense_intronic		havana		ENSG00000272386	21.8202	-0.0284651	0.0547498	0.00283148	0.225593		ENSG00000272386	21.8202	-0.00422184	0.0237087	0.108613	1		ENSG00000272386	21.8202	6.59122e-05	0.0043243	0.211207	1
ENSG00000272387	AL022345.2	10	42583241	42583375	+	havana	2	unprocessed_pseudogene		havana		ENSG00000272387	0.297104	0.000200971	0.139569	0.968616	1		ENSG00000272387	0.297104	0.00046774	0.140654	0.922653	1		ENSG00000272387	0.297104	0.000327638	0.145634	0.950815	1
ENSG00000272389	AC008536.2	5	112898023	112898371	+	havana	1	antisense_RNA		havana		ENSG00000272389	48.5314	-0.000150832	0.0393816	0.989752	1		ENSG00000272389	48.5314	-0.00317738	0.0222972	0.347887	1		ENSG00000272389	48.5314	-4.24149e-05	0.00273141	0.341122	1
ENSG00000272391	POM121C	7	75416787	75486271	-	ensembl_havana	5	protein_coding		ensembl_havana		ENSG00000272391	1986.89	0.0080455	0.0383016	0.571857	1		ENSG00000272391	1986.89	0.00114819	0.0212442	0.778253	1		ENSG00000272391	1986.89	-1.21172e-05	0.00227771	0.800297	1
ENSG00000272393	RNU6-92P	7	133082829	133082932	+	ensembl	1	snRNA		ensembl		ENSG00000272393	0	0	1.77724	NA	NA		ENSG00000272393	0	0	1.65876	NA	NA		ENSG00000272393	0	0	2.33741	NA	NA
ENSG00000272395	IFNL4	19	39246314	39248856	-	ensembl_havana	7	polymorphic_pseudogene		ensembl_havana		ENSG00000272395	0.240145	-0.000702981	0.130023	0.879619	1		ENSG00000272395	0.240145	-1.4321e-05	0.127801	0.997327	1		ENSG00000272395	0.240145	0.000670008	0.134311	0.887552	1
ENSG00000272396	AC005392.3	19	43360685	43368970	-	havana	1	antisense_RNA		havana		ENSG00000272396	0.0733301	0.000832889	0.141838	0.871863	1		ENSG00000272396	0.0733301	0	0.13977	1	1		ENSG00000272396	0.0733301	-0.00111239	0.149765	0.837213	1
ENSG00000272397	AL138916.2	6	146948528	146951159	-	havana	1	lincRNA		havana		ENSG00000272397	29.8571	-0.00558781	0.0398999	0.583972	1		ENSG00000272397	29.8571	0.00242692	0.0223236	0.411581	1		ENSG00000272397	29.8571	7.11252e-05	0.00392713	0.173027	1
ENSG00000272398	CD24	6	106969831	106975627	-	ensembl_havana	5	protein_coding		ensembl_havana		ENSG00000272398	249.092	-0.000816131	0.0408688	0.894019	1		ENSG00000272398	249.092	0.00189769	0.0232401	0.288913	1		ENSG00000272398	249.092	9.08993e-05	0.00674846	0.225133	1
ENSG00000272400	AC103810.10	17	64847386	64847728	+	havana	1	unprocessed_pseudogene		havana		ENSG00000272400	0.218786	-0.000549445	0.140463	0.914697	1		ENSG00000272400	0.218786	-4.25704e-05	0.139684	0.992915	1		ENSG00000272400	0.218786	0.000497632	0.146209	0.92557	1
ENSG00000272402	AL031775.2	6	24706747	24707151	+	havana	1	antisense_RNA		havana		ENSG00000272402	55.0363	-0.022965	0.0383009	0.10857	0.881742		ENSG00000272402	55.0363	-0.00219218	0.0213986	0.597123	1		ENSG00000272402	55.0363	5.0498e-05	0.00247229	0.318077	1
ENSG00000272405	AL365181.3	1	156641666	156644887	-	havana	1	antisense_RNA		havana		ENSG00000272405	22.7883	-0.00553952	0.0408548	0.403286	1		ENSG00000272405	22.7883	7.59144e-05	0.0224885	0.968395	1		ENSG00000272405	22.7883	4.39274e-05	0.00444052	0.396095	1
ENSG00000272406	AC108102.1	5	93741640	93743500	+	havana	1	lincRNA		havana		ENSG00000272406	70.6872	-0.00459952	0.0392084	0.706321	1		ENSG00000272406	70.6872	-0.00321742	0.022205	0.362942	1		ENSG00000272406	70.6872	-2.44801e-05	0.00243829	0.568339	1
ENSG00000272407	AL022394.1	20	41196647	41196938	-	havana	1	transcribed_processed_pseudogene		havana		ENSG00000272407	14.6078	0.00140377	0.0412134	0.76265	1		ENSG00000272407	14.6078	0.000568701	0.0230767	0.673288	1		ENSG00000272407	14.6078	9.13741e-06	0.00495703	0.885438	1
ENSG00000272410	AC022384.1	3	10249372	10285796	+	havana	5	protein_coding		havana		ENSG00000272410	271.068	0.00535236	0.0391866	0.662531	1		ENSG00000272410	271.068	-0.00269356	0.0220242	0.445725	1		ENSG00000272410	271.068	-5.77422e-05	0.00293329	0.231007	1
ENSG00000272411	AC116312.1	5	148970340	148970653	+	havana	1	antisense_RNA		havana		ENSG00000272411	7.34439	0.00511344	0.0435832	0.184567	0.987442		ENSG00000272411	7.34439	-0.00105551	0.0249121	0.355099	1		ENSG00000272411	7.34439	-0.00212124	0.0519555	0.0264099	0.954051
ENSG00000272412	RN7SL778P	11	130310180	130310476	+	ensembl	2	misc_RNA		ensembl		ENSG00000272412	30.6653	0.00153264	0.0399333	0.879003	1		ENSG00000272412	30.6653	0.0050578	0.0237033	0.0971498	1		ENSG00000272412	30.6653	9.2831e-05	0.00464175	0.1196	1
ENSG00000272414	FAM47E-STBD1	4	76251721	76311129	+	ensembl_havana	5	protein_coding		ensembl_havana		ENSG00000272414	1607.43	0.0161383	0.0394407	0.168957	0.974644		ENSG00000272414	1607.43	0.000844825	0.0217594	0.800268	1		ENSG00000272414	1607.43	-4.83623e-05	0.00284959	0.290127	1
ENSG00000272416	AC025175.1	5	53880293	53881051	-	havana	1	lincRNA		havana		ENSG00000272416	44.8967	-0.00804394	0.0398493	0.439198	1		ENSG00000272416	44.8967	0.00273958	0.022401	0.360874	1		ENSG00000272416	44.8967	0.000109625	0.00514408	0.094014	1
ENSG00000272417	AC034229.4	5	10203600	10204040	-	havana	1	lincRNA		havana		ENSG00000272417	7.41913	0.00017403	0.0411202	0.971777	1		ENSG00000272417	7.41913	-4.16763e-05	0.0228477	0.976662	1		ENSG00000272417	7.41913	-3.67164e-06	0.00443719	0.947834	1
ENSG00000272418	AC090607.4	15	78280950	78282190	-	havana	1	sense_intronic		havana		ENSG00000272418	0.528896	3.31252	4.09991	0.00018023	0.0271382		ENSG00000272418	0.528896	0.0176604	0.307755	0.0572096	0.950596		ENSG00000272418	0.528896	-0.009939	0.220425	0.104946	1
ENSG00000272419	AC241585.2	1	145164099	145216058	-	havana	6	transcribed_unprocessed_pseudogene		havana		ENSG00000272419	1016.64	0.00481778	0.0385075	0.727321	1		ENSG00000272419	1016.64	0.0017435	0.0214428	0.660401	1		ENSG00000272419	1016.64	5.36175e-06	0.00228268	0.908047	1
ENSG00000272420	AL513477.2	1	2363061	2363628	-	havana	1	sense_intronic		havana		ENSG00000272420	19.0045	-0.00375115	0.0401894	0.68243	1		ENSG00000272420	19.0045	-0.00247567	0.0225771	0.342949	1		ENSG00000272420	19.0045	-2.30739e-05	0.0028753	0.560127	1
ENSG00000272425	AC009902.3	8	81275399	81277570	-	havana	1	lincRNA		havana		ENSG00000272425	23.2894	-0.0103347	0.0406719	0.192321	0.995506		ENSG00000272425	23.2894	-0.00171525	0.0225381	0.455505	1		ENSG00000272425	23.2894	2.00739e-05	0.00310651	0.617392	1
ENSG00000272426	BX284668.6	1	16904339	16904776	-	havana	1	lincRNA		havana		ENSG00000272426	14.3122	0.00132691	0.0411291	0.788952	1		ENSG00000272426	14.3122	0.000993393	0.0231617	0.494209	1		ENSG00000272426	14.3122	2.70707e-05	0.0049991	0.658798	1
ENSG00000272428	AL450270.1	6	133540784	133541174	+	havana	1	lincRNA		havana		ENSG00000272428	2.14841	0.00296709	0.0454184	0.289813	1		ENSG00000272428	2.14841	-0.000534548	0.0263347	0.552551	1		ENSG00000272428	2.14841	-0.00108674	0.0407011	0.0948426	1
ENSG00000272430	AL356056.3	10	46632387	46635472	+	havana	1	lincRNA		havana		ENSG00000272430	7.82801	0.0101719	0.0433275	0.0695253	0.799468		ENSG00000272430	7.82801	0.00180215	0.0237059	0.25929	1		ENSG00000272430	7.82801	-3.2528e-05	0.00463694	0.555737	1
ENSG00000272431	AC104117.5	5	178938677	178939223	-	havana	1	lincRNA		havana		ENSG00000272431	8.57677	-0.00666718	0.0414227	0.231289	1		ENSG00000272431	8.57677	0.000670754	0.0227321	0.685562	1		ENSG00000272431	8.57677	0.000207024	0.011401	0.114384	1
ENSG00000272432	AL031432.3	1	25247837	25248321	+	havana	1	lincRNA		havana		ENSG00000272432	22.6288	-0.00505185	0.0404243	0.541995	1		ENSG00000272432	22.6288	0.000761414	0.0222943	0.748747	1		ENSG00000272432	22.6288	4.1254e-05	0.00360836	0.360881	1
ENSG00000272434	AC137630.3	3	49029316	49029706	+	havana	1	antisense_RNA		havana		ENSG00000272434	5.51043	0.00461401	0.0413969	0.355085	1		ENSG00000272434	5.51043	0.00246724	0.0263203	0.114348	1		ENSG00000272434	5.51043	4.95251e-05	0.00575656	0.463052	1
ENSG00000272435	RNA5SP357	12	34205699	34205817	+	ensembl	1	rRNA		ensembl		ENSG00000272435	0.0178856	-0.000283085	0.139744	0.955848	1		ENSG00000272435	0.0178856	-0.000242317	0.140023	0.959771	1		ENSG00000272435	0.0178856	0	0.145333	1	1
ENSG00000272436	CUX2P1	10	10257169	10257466	-	havana	1	processed_pseudogene		havana		ENSG00000272436	0.0421199	0.000420254	0.140055	0.934583	1		ENSG00000272436	0.0421199	0	0.139768	1	1		ENSG00000272436	0.0421199	-0.000274855	0.145609	0.958743	1
ENSG00000272438	AL645608.7	1	904834	915976	+	havana	1	lincRNA		havana		ENSG00000272438	0	0	1.77724	NA	NA		ENSG00000272438	0	0	1.65876	NA	NA		ENSG00000272438	0	0	2.33741	NA	NA
ENSG00000272439	RNU6-91P	14	99444306	99444412	+	ensembl	1	snRNA		ensembl		ENSG00000272439	0.135731	0.000380714	0.139943	0.940694	1		ENSG00000272439	0.135731	-0.000450326	0.14063	0.92553	1		ENSG00000272439	0.135731	-0.000897047	0.148241	0.867496	1
ENSG00000272440	AC080013.6	3	158695367	158695581	+	havana	1	lincRNA		havana		ENSG00000272440	3.76156	-0.00433971	0.0457006	0.183769	0.987442		ENSG00000272440	3.76156	0.000270974	0.0240384	0.784281	1		ENSG00000272440	3.76156	0.000630309	0.0281662	0.118551	1
ENSG00000272442	AL353588.1	6	44273194	44378957	+	havana	2	protein_coding		havana		ENSG00000272442	28.1397	0.00705581	0.0399955	0.476326	1		ENSG00000272442	28.1397	0.000766973	0.0220655	0.784825	1		ENSG00000272442	28.1397	-1.56719e-05	0.00260247	0.685762	1
ENSG00000272443	OR13Z2P	1	147445579	147446133	+	havana	1	unprocessed_pseudogene		havana		ENSG00000272443	0.429034	0.00167205	0.0881988	0.543341	1		ENSG00000272443	0.429034	-0.00366333	0.130046	0.267351	1		ENSG00000272443	0.429034	-0.0140236	0.273275	0.0846891	1
ENSG00000272444	AL118558.4	14	101952416	101953063	+	havana	1	lincRNA		havana		ENSG00000272444	26.5256	0.00419089	0.0404049	0.615111	1		ENSG00000272444	26.5256	0.00141486	0.0224038	0.552439	1		ENSG00000272444	26.5256	4.73284e-06	0.00278474	0.90012	1
ENSG00000272445	RNU6-84P	6	76557653	76557754	-	ensembl	1	snRNA		ensembl		ENSG00000272445	0	0	1.77724	NA	NA		ENSG00000272445	0	0	1.65876	NA	NA		ENSG00000272445	0	0	2.33741	NA	NA
ENSG00000272446	AL158850.2	6	139159157	139277181	-	havana	5	processed_transcript		havana		ENSG00000272446	3.25504	0.000539736	0.0439604	0.808388	1		ENSG00000272446	3.25504	2.54204e-05	0.0274995	0.975026	1		ENSG00000272446	3.25504	-5.94056e-05	0.0169595	0.844273	1
ENSG00000272447	AL135925.1	10	79825902	79827602	+	havana	1	lincRNA		havana		ENSG00000272447	209.803	0.0182579	0.0379565	0.220183	1		ENSG00000272447	209.803	0.00918588	0.0248472	0.0563289	0.946918		ENSG00000272447	209.803	4.02826e-05	0.0023408	0.435402	1
ENSG00000272449	AL139246.5	1	2546465	2547460	+	havana	1	lincRNA		havana		ENSG00000272449	24.719	0.0171775	0.0411406	0.0476238	0.731867		ENSG00000272449	24.719	0.00139171	0.0223386	0.575266	1		ENSG00000272449	24.719	-7.73835e-05	0.00476329	0.174988	1
ENSG00000272455	AL391244.3	1	1409096	1410618	+	havana	1	lincRNA		havana		ENSG00000272455	178.636	-0.00228379	0.0380821	0.876043	1		ENSG00000272455	178.636	0.00467619	0.0222114	0.282734	1		ENSG00000272455	178.636	6.7202e-05	0.00261648	0.211288	1
ENSG00000272456	AC087045.2	8	134722947	134723949	+	havana	1	lincRNA		havana		ENSG00000272456	1.27576	0.00254537	0.0482112	0.302321	1		ENSG00000272456	1.27576	0.000498988	0.0284507	0.561978	1		ENSG00000272456	1.27576	-0.000108201	0.0157725	0.677051	1
ENSG00000272457	AC113194.1	8	53876150	53876649	-	havana	1	antisense_RNA		havana		ENSG00000272457	0.353889	0.0324203	0.518865	0.0895003	0.845335		ENSG00000272457	0.353889	-0.00374457	0.181345	0.51975	1		ENSG00000272457	0.353889	-0.151534	1.25713	0.0222908	0.892251
ENSG00000272458	MIR432	14	100884483	100884576	+	mirbase	1	miRNA		mirbase		ENSG00000272458	0	0	1.77724	NA	NA		ENSG00000272458	0	0	1.65876	NA	NA		ENSG00000272458	0	0	2.33741	NA	NA
ENSG00000272459	AC139795.3	5	177554824	177555364	+	havana	1	lincRNA		havana		ENSG00000272459	10.2112	0.00439012	0.0411899	0.413121	1		ENSG00000272459	10.2112	0.000803603	0.0228968	0.602823	1		ENSG00000272459	10.2112	-1.32963e-05	0.00422266	0.799835	1
ENSG00000272460	SNORD115-40	15	25243614	25243695	+	ensembl	1	snoRNA		ensembl		ENSG00000272460	0	0	1.77724	NA	NA		ENSG00000272460	0	0	1.65876	NA	NA		ENSG00000272460	0	0	2.33741	NA	NA
ENSG00000272461	AP005328.2	18	962592	976883	-	havana	1	lincRNA		havana		ENSG00000272461	0.275955	-0.000957133	0.106654	0.790078	1		ENSG00000272461	0.275955	-0.00772535	0.22141	0.220542	1		ENSG00000272461	0.275955	-0.00544214	0.183773	0.317373	1
ENSG00000272462	U91328.2	6	25992662	26001775	+	havana	2	lincRNA		havana		ENSG00000272462	433.707	0.0058252	0.038825	0.657354	1		ENSG00000272462	433.707	0.00127792	0.0215252	0.733587	1		ENSG00000272462	433.707	-3.37788e-06	0.00230582	0.93921	1
ENSG00000272463	AL357054.4	6	708592	711405	-	havana	1	lincRNA		havana		ENSG00000272463	97.1641	-0.00785552	0.0396618	0.473943	1		ENSG00000272463	97.1641	-0.00232111	0.0221634	0.461974	1		ENSG00000272463	97.1641	-2.55837e-06	0.00242391	0.948149	1
ENSG00000272465	AL031768.1	6	2437549	2438249	+	havana	1	lincRNA		havana		ENSG00000272465	63.7526	-0.0253612	0.0377139	0.098241	0.865293		ENSG00000272465	63.7526	-0.00392394	0.0216817	0.386125	1		ENSG00000272465	63.7526	3.65854e-05	0.00230565	0.486682	1
ENSG00000272468	AL021807.1	6	27122657	27123221	-	havana	1	lincRNA		havana		ENSG00000272468	2.95978	0.000960866	0.0414082	0.809854	1		ENSG00000272468	2.95978	0.000220726	0.0232814	0.850192	1		ENSG00000272468	2.95978	-2.86906e-06	0.00615127	0.972366	1
ENSG00000272469	RN7SL760P	8	73833773	73834042	-	ensembl	2	misc_RNA		ensembl		ENSG00000272469	11.6057	-0.00152246	0.0408565	0.806403	1		ENSG00000272469	11.6057	0.000779566	0.022655	0.661785	1		ENSG00000272469	11.6057	3.50838e-05	0.0043196	0.491635	1
ENSG00000272472	AL512283.1	6	122643388	122644771	+	havana	1	sense_intronic		havana		ENSG00000272472	2.56468	-0.000518111	0.0419866	0.863576	1		ENSG00000272472	2.56468	-0.00192015	0.0385051	0.11669	1		ENSG00000272472	2.56468	-0.000585045	0.0280211	0.149326	1
ENSG00000272473	AC006273.1	19	781002	781862	-	havana	1	lincRNA		havana		ENSG00000272473	18.1433	-0.00489041	0.0408523	0.454982	1		ENSG00000272473	18.1433	-0.00227727	0.023349	0.232376	1		ENSG00000272473	18.1433	-2.30071e-05	0.00377422	0.616701	1
ENSG00000272474	SNORD113-5	14	100938187	100938264	+	ensembl	1	snoRNA		ensembl		ENSG00000272474	0	0	1.77724	NA	NA		ENSG00000272474	0	0	1.65876	NA	NA		ENSG00000272474	0	0	2.33741	NA	NA
ENSG00000272476	AL024507.2	6	107957413	107959986	+	havana	1	antisense_RNA		havana		ENSG00000272476	44.2137	-0.00679911	0.0387238	0.610805	1		ENSG00000272476	44.2137	0.00450842	0.0224286	0.259013	1		ENSG00000272476	44.2137	9.62048e-05	0.00352184	0.100739	1
ENSG00000272477	AC144521.1	3	18408680	18409635	-	havana	1	sense_intronic		havana		ENSG00000272477	20.0658	-0.0013147	0.0407202	0.848092	1		ENSG00000272477	20.0658	0.00220461	0.0230988	0.269272	1		ENSG00000272477	20.0658	9.30742e-05	0.00635976	0.189144	1
ENSG00000272478	AL020996.3	1	25831913	25832134	-	havana	1	antisense_RNA		havana		ENSG00000272478	7.95267	-0.00129017	0.0412633	0.772488	1		ENSG00000272478	7.95267	-0.000641938	0.023223	0.621379	1		ENSG00000272478	7.95267	-1.584e-05	0.00531519	0.816221	1
ENSG00000272479	AC010857.1	8	40519565	40520158	-	havana	1	lincRNA		havana		ENSG00000272479	0	0	1.77724	NA	NA		ENSG00000272479	0	0	1.65876	NA	NA		ENSG00000272479	0	0	2.33741	NA	NA
ENSG00000272480	AC242628.1	1	147482238	147482628	+	havana	1	unprocessed_pseudogene		havana		ENSG00000272480	0.0383625	2.54526e-05	0.139464	0.996023	1		ENSG00000272480	0.0383625	-1.11993e-05	0.139774	0.998138	1		ENSG00000272480	0.0383625	-3.79854e-05	0.145339	0.994289	1
ENSG00000272482	AC254633.1	1	12618900	12619244	-	havana	1	lincRNA		havana		ENSG00000272482	130.228	-0.00374112	0.0401235	0.690998	1		ENSG00000272482	130.228	0.00132093	0.0222097	0.62301	1		ENSG00000272482	130.228	3.77961e-05	0.00314775	0.376923	1
ENSG00000272483	AC022001.3	3	11611602	11612197	+	havana	1	antisense_RNA		havana		ENSG00000272483	51.3449	-0.00228017	0.0394055	0.845207	1		ENSG00000272483	51.3449	0.00543912	0.0233849	0.121507	1		ENSG00000272483	51.3449	0.000118344	0.00479812	0.0746221	1
ENSG00000272485	AL392183.1	6	774747	780214	-	havana	1	lincRNA		havana		ENSG00000272485	10.0074	0.00123982	0.0410075	0.820935	1		ENSG00000272485	10.0074	-0.000383228	0.0227421	0.807688	1		ENSG00000272485	10.0074	-2.53995e-05	0.00447794	0.639618	1
ENSG00000272486	AC090922.1	8	124579631	124580648	+	havana	1	antisense_RNA		havana		ENSG00000272486	155.82	0.00634606	0.0387646	0.632462	1		ENSG00000272486	155.82	0.00354179	0.0220977	0.358025	1		ENSG00000272486	155.82	2.19905e-05	0.00234845	0.627096	1
ENSG00000272489	AL132656.3	10	79663192	79664786	+	havana	1	sense_intronic		havana		ENSG00000272489	334.563	0.0106696	0.0364581	0.531622	1		ENSG00000272489	334.563	0.00372856	0.0210144	0.460155	1		ENSG00000272489	334.563	9.44526e-06	0.00221403	0.875436	1
ENSG00000272491	AL109659.2	1	48227888	48229561	-	havana	1	antisense_RNA		havana		ENSG00000272491	45.9145	-0.000126868	0.0406769	0.985656	1		ENSG00000272491	45.9145	0.00152206	0.0226876	0.451894	1		ENSG00000272491	45.9145	3.75847e-05	0.00399299	0.430103	1
ENSG00000272494	OR1X1P	5	176006145	176007387	+	havana	1	unprocessed_pseudogene		havana		ENSG00000272494	1.52035	-0.000728823	0.0437953	0.750507	1		ENSG00000272494	1.52035	0.000371624	0.0273541	0.66004	1		ENSG00000272494	1.52035	0.000248067	0.0205382	0.44374	1
ENSG00000272498	AC090948.2	3	16339308	16339871	+	havana	1	antisense_RNA		havana		ENSG00000272498	149.29	-0.0116838	0.03783	0.438845	1		ENSG00000272498	149.29	-0.000251304	0.0209196	0.953834	1		ENSG00000272498	149.29	3.55975e-05	0.00230893	0.493649	1
ENSG00000272501	AL662844.4	6	31195200	31198037	-	havana	1	antisense_RNA		havana		ENSG00000272501	289.983	0.000689828	0.0384242	0.960658	1		ENSG00000272501	289.983	0.0034701	0.0218812	0.395907	1		ENSG00000272501	289.983	4.00215e-05	0.00240748	0.411519	1
ENSG00000272502	AC104958.2	8	120812219	120813359	+	havana	1	antisense_RNA		havana		ENSG00000272502	11.0882	-0.0121541	0.0436011	0.0480068	0.735062		ENSG00000272502	11.0882	-0.0043477	0.0315095	0.0312392	0.822983		ENSG00000272502	11.0882	-1.3733e-05	0.0038277	0.77158	1
ENSG00000272505	AC104964.3	8	10486807	10489666	+	havana	1	lincRNA		havana		ENSG00000272505	315.493	0.000184773	0.0385555	0.989251	1		ENSG00000272505	315.493	-0.000342086	0.0213049	0.930393	1		ENSG00000272505	315.493	-4.71673e-06	0.0022854	0.918507	1
ENSG00000272506	AL357078.3	1	65003470	65004087	-	havana	1	lincRNA		havana		ENSG00000272506	152.384	-0.021047	0.0402413	0.0448868	0.72433		ENSG00000272506	152.384	-0.00200131	0.0221744	0.504651	1		ENSG00000272506	152.384	6.0289e-05	0.0035045	0.214712	1
ENSG00000272507	RNU6-88P	10	12116280	12116379	-	ensembl	1	snRNA		ensembl		ENSG00000272507	0.0183487	-0.000296206	0.139771	0.953809	1		ENSG00000272507	0.0183487	-0.000289936	0.140131	0.951899	1		ENSG00000272507	0.0183487	0	0.145333	1	1
ENSG00000272508	AL136982.6	10	86993432	87024732	+	havana	1	processed_transcript		havana		ENSG00000272508	229.847	-0.0134683	0.0400646	0.175663	0.981761		ENSG00000272508	229.847	-0.00017154	0.0220202	0.951597	1		ENSG00000272508	229.847	6.06844e-05	0.00369194	0.21655	1
ENSG00000272509	AC087752.4	8	94884609	94885070	+	havana	1	antisense_RNA		havana		ENSG00000272509	18.5322	-0.00694483	0.0410416	0.273713	1		ENSG00000272509	18.5322	0.000765305	0.0226211	0.674601	1		ENSG00000272509	18.5322	0.000142428	0.00856181	0.136128	1
ENSG00000272510	AL121992.3	1	15565611	15565956	-	havana	1	antisense_RNA		havana		ENSG00000272510	7.92287	-0.00327826	0.040886	0.597738	1		ENSG00000272510	7.92287	-3.53419e-05	0.0225652	0.984191	1		ENSG00000272510	7.92287	2.31412e-05	0.00389901	0.624884	1
ENSG00000272512	AL645608.8	1	995966	998051	-	havana	1	lincRNA		havana		ENSG00000272512	38.8684	0.00539915	0.0410589	0.364381	1		ENSG00000272512	38.8684	0.00230398	0.0238913	0.189904	1		ENSG00000272512	38.8684	2.32817e-05	0.0040712	0.636983	1
ENSG00000272514	CFAP206	6	87407983	87464465	+	ensembl_havana	5	protein_coding		ensembl_havana		ENSG00000272514	20.1911	0.00212783	0.0409803	0.707899	1		ENSG00000272514	20.1911	-0.00047517	0.0227123	0.770466	1		ENSG00000272514	20.1911	-3.70699e-05	0.00479463	0.512028	1
ENSG00000272515	AL355578.1	13	87607907	87609234	-	havana	1	lincRNA		havana		ENSG00000272515	0.166327	2.49463	5.20589	0.000925133	0.102594		ENSG00000272515	0.166327	25.9384	3.9931	3.68141e-11	2.32391e-08		ENSG00000272515	0.166327	5.97992	7.36621	0.000322901	0.0388729
ENSG00000272516	AL158211.4	10	22332404	22332987	+	havana	1	lincRNA		havana		ENSG00000272516	5.31838	0.00752562	0.0439035	0.102979	0.872864		ENSG00000272516	5.31838	0.00266249	0.0297094	0.0792015	1		ENSG00000272516	5.31838	1.31083e-05	0.0049375	0.834436	1
ENSG00000272518	AC036214.2	8	79956465	79957381	-	havana	1	sense_intronic		havana		ENSG00000272518	186.344	-0.0245397	0.0364119	0.151863	0.95242		ENSG00000272518	186.344	-0.00735828	0.0228571	0.172201	1		ENSG00000272518	186.344	-1.50314e-06	0.00221218	0.98013	1
ENSG00000272519	AC079610.3	2	213266995	213276152	-	havana	1	lincRNA		havana		ENSG00000272519	0	0	1.77724	NA	NA		ENSG00000272519	0	0	1.65876	NA	NA		ENSG00000272519	0	0	2.33741	NA	NA
ENSG00000272523	LINC01023	5	108727825	108728260	-	havana	1	lincRNA		havana		ENSG00000272523	33.5262	0.00616136	0.0409101	0.346562	1		ENSG00000272523	33.5262	0.00359953	0.0256569	0.0734481	0.999017		ENSG00000272523	33.5262	5.03179e-05	0.00474458	0.35691	1
ENSG00000272525	AC099522.2	5	73497550	73498293	-	havana	1	lincRNA		havana		ENSG00000272525	32.2018	-0.00312832	0.0402787	0.722772	1		ENSG00000272525	32.2018	0.00113496	0.0222642	0.653878	1		ENSG00000272525	32.2018	3.36752e-05	0.00318994	0.42421	1
ENSG00000272529	AC090948.3	3	16345126	16346440	+	havana	1	antisense_RNA		havana		ENSG00000272529	64.0699	-0.0277416	0.0388086	0.0404277	0.707517		ENSG00000272529	64.0699	-0.00148414	0.0214408	0.704085	1		ENSG00000272529	64.0699	9.03449e-05	0.00334882	0.113397	1
ENSG00000272533	SNORA28	14	103337849	103337974	+	ensembl	1	snoRNA		ensembl		ENSG00000272533	9.21874	0.00732755	0.0419945	0.161393	0.964894		ENSG00000272533	9.21874	0.00134951	0.0233639	0.372285	1		ENSG00000272533	9.21874	-2.47038e-05	0.00463267	0.661815	1
ENSG00000272536	RN7SL840P	10	72582803	72583086	+	ensembl	2	misc_RNA		ensembl		ENSG00000272536	5.74771	-0.00322483	0.0411424	0.537394	1		ENSG00000272536	5.74771	-0.000912424	0.0229693	0.551119	1		ENSG00000272536	5.74771	-5.99276e-07	0.00422648	0.991017	1
ENSG00000272537	AC005014.3	7	16471184	16471373	+	havana	1	lincRNA		havana		ENSG00000272537	0.940132	-0.000176035	0.046601	0.927775	1		ENSG00000272537	0.940132	0.000223211	0.0325494	0.796681	1		ENSG00000272537	0.940132	0.000176351	0.0257758	0.728268	1
ENSG00000272540	AL662797.3	6	30723105	30723877	-	havana	1	antisense_RNA		havana		ENSG00000272540	59.3912	0.0153681	0.0410324	0.065737	0.787703		ENSG00000272540	59.3912	0.000470881	0.0222756	0.841872	1		ENSG00000272540	59.3912	-0.000113786	0.00629706	0.117068	1
ENSG00000272541	AL021368.3	6	57855891	57856468	-	havana	1	lincRNA		havana		ENSG00000272541	15.6118	-0.000723918	0.0412681	0.868593	1		ENSG00000272541	15.6118	0.00145992	0.0244912	0.273379	1		ENSG00000272541	15.6118	0.000178497	0.011876	0.202344	1
ENSG00000272542	AL137246.1	13	102888858	102889834	+	havana	1	lincRNA		havana		ENSG00000272542	46.8797	0.0128982	0.040206	0.174852	0.980229		ENSG00000272542	46.8797	-0.000124443	0.0220907	0.96313	1		ENSG00000272542	46.8797	-7.29784e-05	0.00425765	0.174664	1
ENSG00000272543	MIR4787	3	50675080	50675163	+	mirbase	1	miRNA		mirbase		ENSG00000272543	0.0184333	-0.000339098	0.139867	0.947154	1		ENSG00000272543	0.0184333	-0.000436602	0.140581	0.927777	1		ENSG00000272543	0.0184333	0	0.145333	1	1
ENSG00000272545	AC023813.4	16	48640473	48641052	+	havana	1	lincRNA		havana		ENSG00000272545	4.87606	0.00142498	0.0413517	0.735791	1		ENSG00000272545	4.87606	-0.00100721	0.0239133	0.41753	1		ENSG00000272545	4.87606	-0.000154114	0.0113502	0.256335	1
ENSG00000272549	LINC02538	6	167666840	167679270	-	havana	1	lincRNA		havana		ENSG00000272549	4.3074	0.00143283	0.0416936	0.686569	1		ENSG00000272549	4.3074	0.000317294	0.0236294	0.768379	1		ENSG00000272549	4.3074	-8.65589e-06	0.00683699	0.926812	1
ENSG00000272551	AC017048.3	2	176611437	176612249	-	havana	1	lincRNA		havana		ENSG00000272551	15.2708	0.000567781	0.0408589	0.926669	1		ENSG00000272551	15.2708	-0.00020162	0.0225812	0.909159	1		ENSG00000272551	15.2708	-9.23245e-06	0.00358001	0.836179	1
ENSG00000272554	AC012087.1	3	24496272	24499580	-	havana	1	lincRNA		havana		ENSG00000272554	1.16645	0.000453739	0.0492869	0.810912	1		ENSG00000272554	1.16645	0.000357084	0.0372549	0.708837	1		ENSG00000272554	1.16645	9.12516e-05	0.0281514	0.878293	1
ENSG00000272555	AC009974.1	2	218818690	218819144	+	havana	1	lincRNA		havana		ENSG00000272555	15.8984	-0.00606696	0.0406854	0.406989	1		ENSG00000272555	15.8984	-0.00197556	0.0228128	0.346704	1		ENSG00000272555	15.8984	-6.77171e-06	0.00308214	0.864388	1
ENSG00000272556	GTF2IP13	7	45769105	45815263	+	havana	2	transcribed_unprocessed_pseudogene		havana		ENSG00000272556	300.083	-0.00985651	0.0400245	0.318592	1		ENSG00000272556	300.083	-0.00146585	0.0221633	0.602745	1		ENSG00000272556	300.083	1.63677e-05	0.00262275	0.672709	1
ENSG00000272558	U91328.3	6	25983812	25999167	-	havana	1	antisense_RNA		havana		ENSG00000272558	0	0	1.77724	NA	NA		ENSG00000272558	0	0	1.65876	NA	NA		ENSG00000272558	0	0	2.33741	NA	NA
ENSG00000272559	AC103710.1	11	4736178	4737078	-	havana	1	unprocessed_pseudogene		havana		ENSG00000272559	0.0186457	0.000141833	0.139533	0.977848	1		ENSG00000272559	0.0186457	0	0.139773	1	1		ENSG00000272559	0.0186457	-0.000328557	0.145739	0.950723	1
ENSG00000272562	AL512343.2	1	226060712	226061876	-	havana	1	antisense_RNA		havana		ENSG00000272562	25.8327	-0.00729091	0.0406605	0.33353	1		ENSG00000272562	25.8327	-0.00125601	0.022499	0.562388	1		ENSG00000272562	25.8327	1.34931e-05	0.00309808	0.734892	1
ENSG00000272563	AC016745.2	2	113432600	113436042	+	havana	1	lincRNA		havana		ENSG00000272563	25.4838	0.00284579	0.0404435	0.72676	1		ENSG00000272563	25.4838	0.000292638	0.0222852	0.899654	1		ENSG00000272563	25.4838	-7.89673e-06	0.00283811	0.835564	1
ENSG00000272564	AC012511.1	2	85904279	85904727	+	havana	1	lincRNA		havana		ENSG00000272564	15.2969	-0.00350402	0.0406906	0.621181	1		ENSG00000272564	15.2969	-0.00122843	0.0225796	0.546898	1		ENSG00000272564	15.2969	-5.62522e-06	0.00311957	0.888079	1
ENSG00000272566	AF250324.2	4	189703881	189704490	-	havana	1	lincRNA		havana		ENSG00000272566	1.51269	-0.00093131	0.0434816	0.698674	1		ENSG00000272566	1.51269	-0.000102476	0.0261519	0.90172	1		ENSG00000272566	1.51269	5.94981e-05	0.0145327	0.807717	1
ENSG00000272567	AC109347.2	4	112272968	112273316	-	havana	1	lincRNA		havana		ENSG00000272567	3.64915	0.000380016	0.0419311	0.900973	1		ENSG00000272567	3.64915	4.88516e-05	0.0240706	0.959355	1		ENSG00000272567	3.64915	-8.85119e-06	0.00859872	0.944154	1
ENSG00000272568	AC005162.3	7	28979967	29013367	+	havana	5	antisense_RNA		havana		ENSG00000272568	199.413	-0.0117776	0.0391167	0.344893	1		ENSG00000272568	199.413	-0.00192281	0.0217869	0.58985	1		ENSG00000272568	199.413	1.49845e-05	0.00236501	0.726061	1
ENSG00000272569	AP004247.3	11	58171098	58171721	+	havana	1	unprocessed_pseudogene		havana		ENSG00000272569	0.995239	-0.00242205	0.0522518	0.295007	1		ENSG00000272569	0.995239	7.23634e-06	0.0283864	0.992896	1		ENSG00000272569	0.995239	0.000577845	0.0337843	0.313272	1
ENSG00000272572	AL138762.1	10	100911103	100912739	-	havana	1	antisense_RNA		havana		ENSG00000272572	58.2918	-0.00492728	0.0395542	0.661852	1		ENSG00000272572	58.2918	0.00118548	0.0218706	0.713663	1		ENSG00000272572	58.2918	3.36739e-05	0.002659	0.428315	1
ENSG00000272573	MUSTN1	3	52833114	52835219	-	ensembl_havana	5	protein_coding		ensembl_havana		ENSG00000272573	245.201	-0.0145125	0.0520449	0.0163272	0.539182		ENSG00000272573	245.201	-0.00112125	0.0229691	0.486313	1		ENSG00000272573	245.201	0.000218443	0.0118715	0.111883	1
ENSG00000272574	AL596325.2	1	162593103	162593754	+	havana	1	sense_intronic		havana		ENSG00000272574	56.0869	-0.00116385	0.0406865	0.868338	1		ENSG00000272574	56.0869	0.000657803	0.0224835	0.74307	1		ENSG00000272574	56.0869	2.12237e-05	0.00345669	0.620713	1
ENSG00000272575	LINC02098	11	128208829	128241441	+	havana	5	lincRNA		havana		ENSG00000272575	0.138857	1.77913e-05	0.139405	0.997219	1		ENSG00000272575	0.138857	1.13769e-05	0.139724	0.998107	1		ENSG00000272575	0.138857	-4.82435e-06	0.145333	0.999275	1
ENSG00000272576	AC027271.1	4	51918772	51919381	+	havana	1	lincRNA		havana		ENSG00000272576	32.3272	-0.00742899	0.0401325	0.431629	1		ENSG00000272576	32.3272	-0.0023897	0.022471	0.378685	1		ENSG00000272576	32.3272	-5.50527e-06	0.00259763	0.883627	1
ENSG00000272578	AP000347.1	22	23658094	23717356	-	ensembl_havana	5	transcribed_unprocessed_pseudogene		ensembl_havana		ENSG00000272578	828.577	0.00547314	0.0389854	0.66796	1		ENSG00000272578	828.577	0.000622641	0.0215356	0.864093	1		ENSG00000272578	828.577	-1.02141e-05	0.0023322	0.813905	1
ENSG00000272579	AL136370.1	1	193090866	193091556	-	havana	1	antisense_RNA		havana		ENSG00000272579	595.564	0.0109232	0.0382034	0.448865	1		ENSG00000272579	595.564	0.000993246	0.0211764	0.809981	1		ENSG00000272579	595.564	-2.34635e-05	0.00229684	0.631759	1
ENSG00000272582	AL031587.3	22	37950965	37951778	+	havana	1	antisense_RNA		havana		ENSG00000272582	1.83539	0.00107392	0.0562101	0.587691	1		ENSG00000272582	1.83539	-0.000274297	0.0416107	0.797357	1		ENSG00000272582	1.83539	-0.000828598	0.0506295	0.435595	1
ENSG00000272583	AL592494.3	1	121518366	121518829	-	havana	1	lincRNA		havana		ENSG00000272583	2.67294	-0.00403887	0.0465545	0.190446	0.994602		ENSG00000272583	2.67294	-0.000932155	0.0273597	0.347238	1		ENSG00000272583	2.67294	4.62035e-05	0.0105046	0.77028	1
ENSG00000272588	AC139887.4	4	757022	757740	-	havana	1	antisense_RNA		havana		ENSG00000272588	41.8926	-0.0125181	0.04069	0.129706	0.918784		ENSG00000272588	41.8926	-0.00258239	0.0228157	0.280024	1		ENSG00000272588	41.8926	1.36259e-05	0.00290161	0.724389	1
ENSG00000272589	ZSWIM8-AS1	10	73796514	73801399	-	havana	1	antisense_RNA		havana		ENSG00000272589	44.63	0.0069601	0.0438529	0.116625	0.896489		ENSG00000272589	44.63	0.00126948	0.0241981	0.327828	1		ENSG00000272589	44.63	-3.94318e-05	0.00625413	0.614099	1
ENSG00000272592	AL451049.1	10	61684892	61685388	-	havana	1	antisense_RNA		havana		ENSG00000272592	2.96555	-0.000555047	0.0414614	0.884196	1		ENSG00000272592	2.96555	-0.000613798	0.0238726	0.580119	1		ENSG00000272592	2.96555	-4.39132e-05	0.00769695	0.669119	1
ENSG00000272593	AL359091.2	9	128391461	128392016	+	havana	1	lincRNA		havana		ENSG00000272593	0	0	1.77724	NA	NA		ENSG00000272593	0	0	1.65876	NA	NA		ENSG00000272593	0	0	2.33741	NA	NA
ENSG00000272595	AC092028.1	7	5103719	5120245	+	havana	2	transcribed_unprocessed_pseudogene		havana		ENSG00000272595	1.88916	-3.86916e-05	0.0456075	0.984519	1		ENSG00000272595	1.88916	0.000518413	0.0341646	0.564488	1		ENSG00000272595	1.88916	0.000305593	0.0274192	0.54396	1
ENSG00000272597	AC063944.3	3	107329430	107329962	+	havana	1	lincRNA		havana		ENSG00000272597	3.62486	0.00140984	0.0416906	0.691193	1		ENSG00000272597	3.62486	-0.000305237	0.0237665	0.770085	1		ENSG00000272597	3.62486	-8.52142e-05	0.00955239	0.493066	1
ENSG00000272599	AC016394.1	10	73124573	73125532	-	ensembl_havana	2	antisense_RNA		ensembl_havana		ENSG00000272599	184.17	0.0218606	0.0357137	0.221393	1		ENSG00000272599	184.17	-0.00127813	0.0199636	0.805402	1		ENSG00000272599	184.17	-9.83141e-05	0.00243097	0.15291	1
ENSG00000272600	AC007308.1	22	20889206	20891214	-	havana	1	antisense_RNA		havana		ENSG00000272600	0	0	1.77724	NA	NA		ENSG00000272600	0	0	1.65876	NA	NA		ENSG00000272600	0	0	2.33741	NA	NA
ENSG00000272601	AC010655.3	7	128466563	128469171	+	havana	1	transcribed_unprocessed_pseudogene		havana		ENSG00000272601	207.37	0.0136094	0.0419072	0.0583026	0.763891		ENSG00000272601	207.37	0.00207945	0.0229325	0.309961	1		ENSG00000272601	207.37	-3.64231e-05	0.00393478	0.439472	1
ENSG00000272602	ZNF595	4	53285	88211	+	ensembl_havana	5	protein_coding		ensembl_havana		ENSG00000272602	1812.38	-0.0328087	0.038721	0.019237	0.568441		ENSG00000272602	1812.38	-0.00701845	0.0236914	0.103329	1		ENSG00000272602	1812.38	2.73711e-05	0.00233326	0.565904	1
ENSG00000272604	AC073073.2	7	105571083	105573660	+	havana	1	antisense_RNA		havana		ENSG00000272604	92.1633	-0.000775145	0.0380304	0.958044	1		ENSG00000272604	92.1633	0.00581125	0.0227497	0.19349	1		ENSG00000272604	92.1633	7.73109e-05	0.00273917	0.165503	1
ENSG00000272606	AC015982.1	2	55617909	55618373	+	havana	1	antisense_RNA		havana		ENSG00000272606	98.5818	-0.00423954	0.0391276	0.732646	1		ENSG00000272606	98.5818	0.000232291	0.0215772	0.947835	1		ENSG00000272606	98.5818	1.69728e-05	0.0023726	0.692525	1
ENSG00000272609	AC016252.1	3	138004649	138005122	-	havana	1	antisense_RNA		havana		ENSG00000272609	2.0951	-0.000873025	0.0439916	0.70308	1		ENSG00000272609	2.0951	0.000114039	0.0271719	0.888917	1		ENSG00000272609	2.0951	0.000155134	0.0182609	0.611472	1
ENSG00000272610	MAGI1-IT1	3	65872815	65954558	-	havana	1	sense_intronic		havana		ENSG00000272610	786.628	-0.00481821	0.0393911	0.681097	1		ENSG00000272610	786.628	0.00167484	0.0218786	0.617324	1		ENSG00000272610	786.628	3.98751e-05	0.00268848	0.365786	1
ENSG00000272617	COG8	16	69326913	69339667	-	ensembl_havana	2	protein_coding	yes	ensembl_havana		ENSG00000272617	992.117	-0.00653908	0.0337723	0.735933	1		ENSG00000272617	992.117	-0.00554872	0.0205838	0.356169	1		ENSG00000272617	992.117	-4.86214e-05	0.00220023	0.534021	1
ENSG00000272619	AC093673.2	7	143363899	143364229	+	havana	1	lincRNA		havana		ENSG00000272619	0.726505	-0.000648065	0.0526929	0.734236	1		ENSG00000272619	0.726505	-0.00118819	0.0564672	0.374152	1		ENSG00000272619	0.726505	-0.000522578	0.0417218	0.554381	1
ENSG00000272620	AFAP1-AS1	4	7754090	7778928	+	havana	1	antisense_RNA		havana		ENSG00000272620	293.765	-0.0180955	0.0381928	0.211026	1		ENSG00000272620	293.765	-0.00149627	0.0212338	0.718723	1		ENSG00000272620	293.765	4.15546e-05	0.00238259	0.407444	1
ENSG00000272622	AC010735.2	2	226800146	226811029	+	havana	1	lincRNA		havana		ENSG00000272622	80.0826	-0.00750432	0.0403633	0.384338	1		ENSG00000272622	80.0826	-0.000474105	0.0222278	0.846832	1		ENSG00000272622	80.0826	2.57015e-05	0.00304748	0.525173	1
ENSG00000272625	AP000919.4	18	2920966	2921685	+	havana	1	antisense_RNA		havana		ENSG00000272625	51.7896	-0.00790845	0.039658	0.47145	1		ENSG00000272625	51.7896	-0.00155905	0.0219978	0.618066	1		ENSG00000272625	51.7896	6.99739e-06	0.00243638	0.859016	1
ENSG00000272626	AC021146.12	4	68901008	68906983	-	havana	1	lincRNA		havana		ENSG00000272626	0.0168182	0.0001269	0.139518	0.980178	1		ENSG00000272626	0.0168182	0	0.139773	1	1		ENSG00000272626	0.0168182	-0.000152912	0.145421	0.977021	1
ENSG00000272627	AC016542.1	10	72766560	72767052	+	havana	1	sense_intronic		havana		ENSG00000272627	39.2993	-0.001779	0.0400596	0.853419	1		ENSG00000272627	39.2993	0.00174993	0.0222493	0.52803	1		ENSG00000272627	39.2993	3.4685e-05	0.00298185	0.407732	1
ENSG00000272630	AL731563.3	10	73098044	73101297	-	havana	1	lincRNA		havana		ENSG00000272630	191.235	0.00583479	0.0381141	0.68909	1		ENSG00000272630	191.235	-0.000700351	0.0211074	0.866701	1		ENSG00000272630	191.235	-2.76337e-05	0.00230355	0.578354	1
ENSG00000272631	AC067750.1	10	86749754	86756298	-	havana	1	antisense_RNA		havana		ENSG00000272631	506.815	0.0108285	0.0374688	0.489747	1		ENSG00000272631	506.815	0.00312383	0.0212948	0.494815	1		ENSG00000272631	506.815	2.02115e-06	0.00223479	0.969817	1
ENSG00000272632	AC097504.2	4	141430831	141431284	+	havana	1	lincRNA		havana		ENSG00000272632	14.8376	0.00823683	0.04139	0.175131	0.980856		ENSG00000272632	14.8376	0.000447001	0.0226443	0.793788	1		ENSG00000272632	14.8376	-6.73001e-05	0.0058425	0.305948	1
ENSG00000272634	AC103710.2	11	4709569	4712421	+	havana	2	transcribed_unprocessed_pseudogene		havana		ENSG00000272634	0.46484	-0.000432783	0.0746913	0.85941	1		ENSG00000272634	0.46484	0.00113023	0.0794798	0.594208	1		ENSG00000272634	0.46484	0.00171416	0.0916868	0.474827	1
ENSG00000272635	AC006504.7	19	27793488	27984984	+	havana	1	processed_transcript		havana		ENSG00000272635	4.24099	-0.000222912	0.0414409	0.95366	1		ENSG00000272635	4.24099	0.00223955	0.030794	0.0997065	1		ENSG00000272635	4.24099	0.000578243	0.0243368	0.0827032	1
ENSG00000272636	DOC2B	17	142789	181636	-	ensembl_havana	3	protein_coding		ensembl_havana		ENSG00000272636	1692.14	-0.00206628	0.0401224	0.826056	1		ENSG00000272636	1692.14	0.00269686	0.0225911	0.319335	1		ENSG00000272636	1692.14	6.14866e-05	0.00391756	0.2191	1
ENSG00000272638	AC006027.1	7	30424672	30425412	+	havana	1	antisense_RNA		havana		ENSG00000272638	2.11088	18.785	3.85543	3.18076e-07	0.00010727		ENSG00000272638	2.11088	0	0.139744	1	1		ENSG00000272638	2.11088	-35.3669	3.92346	7.08859e-20	1.24653e-16
ENSG00000272639	AC015712.5	15	100861924	100885329	+	havana	1	processed_transcript		havana		ENSG00000272639	3.155	0.000267792	0.0435947	0.905676	1		ENSG00000272639	3.155	-3.87098e-05	0.0269676	0.962125	1		ENSG00000272639	3.155	-4.46465e-05	0.0157592	0.871532	1
ENSG00000272642	AP003121.1	11	127190769	127223449	+	havana	1	lincRNA		havana		ENSG00000272642	0	0	1.77724	NA	NA		ENSG00000272642	0	0	1.65876	NA	NA		ENSG00000272642	0	0	2.33741	NA	NA
ENSG00000272644	AC097468.3	2	219069354	219069809	-	havana	1	lincRNA		havana		ENSG00000272644	40.419	-0.0152764	0.0395762	0.178673	0.984944		ENSG00000272644	40.419	-0.0044502	0.022904	0.186533	1		ENSG00000272644	40.419	-1.98234e-06	0.00239668	0.96048	1
ENSG00000272645	GTF2IP20	1	223951394	223992594	-	havana	3	transcribed_unprocessed_pseudogene		havana		ENSG00000272645	610.762	-0.0310967	0.0374159	0.0497545	0.736806		ENSG00000272645	610.762	-0.00724509	0.0232485	0.142421	1		ENSG00000272645	610.762	2.05645e-05	0.00224559	0.705034	1
ENSG00000272646	AC079766.1	4	182881777	182882203	-	havana	1	lincRNA		havana		ENSG00000272646	4.3126	0.000335932	0.0411692	0.94324	1		ENSG00000272646	4.3126	0.000584751	0.0230386	0.670818	1		ENSG00000272646	4.3126	2.36442e-05	0.00512732	0.711417	1
ENSG00000272647	AC005020.2	7	99558695	99607810	+	havana	3	protein_coding		havana		ENSG00000272647	11.1487	0.00159494	0.0419268	0.631508	1		ENSG00000272647	11.1487	-0.000429772	0.0240861	0.673503	1		ENSG00000272647	11.1487	-0.000145237	0.0124293	0.368888	1
ENSG00000272650	AC110792.4	4	53997415	53997712	-	havana	1	lincRNA		havana		ENSG00000272650	25.1863	-0.00490096	0.0403686	0.564234	1		ENSG00000272650	25.1863	-0.000528868	0.022245	0.827622	1		ENSG00000272650	25.1863	1.2752e-05	0.00281136	0.738729	1
ENSG00000272654	AL358472.2	1	153977743	153979160	+	havana	1	lincRNA		havana		ENSG00000272654	76.0864	0.00393379	0.0387577	0.76708	1		ENSG00000272654	76.0864	0.00301554	0.0218984	0.433595	1		ENSG00000272654	76.0864	2.36684e-05	0.00235211	0.603527	1
ENSG00000272655	POLR2J4	7	44013562	44019170	-	havana	2	transcribed_unprocessed_pseudogene	yes	havana		ENSG00000272655	370.568	0.0385162	0.0383969	0.0096632	0.437909		ENSG00000272655	370.568	0.0117108	0.026878	0.0209678	0.732627		ENSG00000272655	370.568	-5.96372e-06	0.00225365	0.905257	1
ENSG00000272656	AC024933.1	3	139349024	139349371	-	havana	1	antisense_RNA		havana		ENSG00000272656	19.2832	-0.000647399	0.0406909	0.926236	1		ENSG00000272656	19.2832	-0.000896361	0.0225336	0.652531	1		ENSG00000272656	19.2832	-1.56312e-05	0.00333977	0.709045	1
ENSG00000272657	AP000317.2	21	34073592	34360033	+	havana	1	processed_transcript		havana		ENSG00000272657	2.61906	-0.00413629	0.0494136	0.162133	0.965981		ENSG00000272657	2.61906	-0.00275094	0.0540503	0.0688595	0.987658		ENSG00000272657	2.61906	-0.000109659	0.0137609	0.601077	1
ENSG00000272660	AC090425.1	3	179584271	179584410	-	havana	1	antisense_RNA		havana		ENSG00000272660	0.531276	0.0015071	0.0528756	0.462645	1		ENSG00000272660	0.531276	0.000204671	0.0344421	0.820453	1		ENSG00000272660	0.531276	-0.000273387	0.0295074	0.639726	1
ENSG00000272661	AC021097.1	7	151240399	151240972	+	havana	1	antisense_RNA		havana		ENSG00000272661	46.9388	-0.00204846	0.0410864	0.694805	1		ENSG00000272661	46.9388	0.000172085	0.0227763	0.908973	1		ENSG00000272661	46.9388	2.88847e-05	0.00483852	0.622177	1
ENSG00000272662	AC073352.1	3	119497678	119498181	-	havana	1	lincRNA		havana		ENSG00000272662	7.03944	0.000404202	0.0409994	0.941167	1		ENSG00000272662	7.03944	0.00263721	0.0252402	0.120576	1		ENSG00000272662	7.03944	0.000185112	0.010746	0.130622	1
ENSG00000272663	AC093635.1	2	48440043	48440597	-	havana	1	lincRNA		havana		ENSG00000272663	9.94663	0.012602	0.0439914	0.0420101	0.712903		ENSG00000272663	9.94663	-0.000398005	0.0226465	0.814636	1		ENSG00000272663	9.94663	-0.000734094	0.0232398	0.0287711	0.990827
ENSG00000272664	AC103710.3	11	4718612	4719559	+	havana	1	unprocessed_pseudogene		havana		ENSG00000272664	0.0341861	0.000308091	0.139788	0.951961	1		ENSG00000272664	0.0341861	0	0.139773	1	1		ENSG00000272664	0.0341861	-0.000281335	0.145627	0.957776	1
ENSG00000272666	U62317.2	22	50542305	50542906	-	havana	1	lincRNA		havana		ENSG00000272666	5.84349	0.00232714	0.0418878	0.517887	1		ENSG00000272666	5.84349	0.000443596	0.0237768	0.680215	1		ENSG00000272666	5.84349	-1.9347e-05	0.00715989	0.844607	1
ENSG00000272667	AC012306.2	2	127886556	127887185	+	havana	1	lincRNA		havana		ENSG00000272667	163.543	0.00795066	0.0368365	0.631555	1		ENSG00000272667	163.543	0.00952445	0.0244248	0.0812936	1		ENSG00000272667	163.543	8.13397e-05	0.00247174	0.186053	1
ENSG00000272668	AL590560.2	1	159866954	159867685	+	havana	1	antisense_RNA		havana		ENSG00000272668	68.0839	-0.00867753	0.0404468	0.302147	1		ENSG00000272668	68.0839	0.00489305	0.0250508	0.056091	0.946918		ENSG00000272668	68.0839	0.00323818	0.0457305	0.00321824	0.268122
ENSG00000272669	AL021707.6	22	38742625	38743115	+	havana	1	antisense_RNA		havana		ENSG00000272669	42.3818	0.00180198	0.0403437	0.832956	1		ENSG00000272669	42.3818	0.00232548	0.0226301	0.345641	1		ENSG00000272669	42.3818	3.20356e-05	0.00322828	0.446037	1
ENSG00000272672	AL391497.1	1	89939601	89940147	+	havana	1	lincRNA		havana		ENSG00000272672	18.7794	-5.98112e-05	0.0404568	0.994079	1		ENSG00000272672	18.7794	-0.000665693	0.0223324	0.770723	1		ENSG00000272672	18.7794	-1.12516e-05	0.0029146	0.770529	1
ENSG00000272674	PCDHB16	5	141181399	141186399	+	havana	3	protein_coding		havana		ENSG00000272674	600.021	-0.00990612	0.0396158	0.373406	1		ENSG00000272674	600.021	-0.00336088	0.0224844	0.297337	1		ENSG00000272674	600.021	-8.51092e-06	0.00242952	0.830294	1
ENSG00000272676	AP001521.1	11	57045091	57045390	+	havana	1	unprocessed_pseudogene		havana		ENSG00000272676	1.95593	0.00312696	0.0447786	0.286411	1		ENSG00000272676	1.95593	0.00155243	0.0338074	0.166101	1		ENSG00000272676	1.95593	5.69492e-05	0.0103761	0.708779	1
ENSG00000272677	AC124016.1	4	82374301	82384027	+	havana	1	antisense_RNA		havana		ENSG00000272677	34.8354	0.00608708	0.0401643	0.51281	1		ENSG00000272677	34.8354	0.00195214	0.0223628	0.46493	1		ENSG00000272677	34.8354	4.45275e-06	0.00260113	0.905593	1
ENSG00000272678	AC112503.1	3	123283593	123283983	+	havana	1	antisense_RNA		havana		ENSG00000272678	0	0	1.77724	NA	NA		ENSG00000272678	0	0	1.65876	NA	NA		ENSG00000272678	0	0	2.33741	NA	NA
ENSG00000272679	AL355987.2	9	136800366	136829466	+	havana	1	processed_transcript		havana		ENSG00000272679	0.382126	0.0108155	0.281518	0.246231	1		ENSG00000272679	0.382126	-0.0693297	0.827373	0.0419697	0.88536		ENSG00000272679	0.382126	-2.01318	4.83253	0.00143225	0.141325
ENSG00000272681	FAM223B	X	154632470	154633182	-	ensembl_havana	2	lincRNA		ensembl_havana		ENSG00000272681	7.83098	-0.00772506	0.0407586	0.288272	1		ENSG00000272681	7.83098	0.00259669	0.0230569	0.238411	1		ENSG00000272681	7.83098	0.000562481	0.0179416	0.0242549	0.928568
ENSG00000272682	AC004471.2	22	19124309	19128449	-	havana	1	lincRNA		havana		ENSG00000272682	3.58403	0.00235008	0.0413635	0.59369	1		ENSG00000272682	3.58403	0.000380368	0.0231822	0.759705	1		ENSG00000272682	3.58403	-1.29653e-05	0.00546756	0.854984	1
ENSG00000272685	AP004247.4	11	58108720	58109661	-	havana	1	unprocessed_pseudogene		havana		ENSG00000272685	3.37981	-0.00673011	0.050416	0.074735	0.814217		ENSG00000272685	3.37981	-0.000974999	0.0245327	0.395194	1		ENSG00000272685	3.37981	0.000139536	0.0118103	0.3528	1
ENSG00000272686	AC006333.2	7	123749068	123751166	+	havana	1	antisense_RNA		havana		ENSG00000272686	379.056	-0.0188449	0.0371361	0.244145	1		ENSG00000272686	379.056	-0.00326557	0.0211748	0.490919	1		ENSG00000272686	379.056	2.2848e-05	0.00224103	0.682324	1
ENSG00000272688	AP005329.3	18	3246401	3247086	-	havana	1	lincRNA		havana		ENSG00000272688	258.208	0.000830626	0.0389225	0.948673	1		ENSG00000272688	258.208	0.00239715	0.0217996	0.519277	1		ENSG00000272688	258.208	2.66976e-05	0.00239762	0.550313	1
ENSG00000272689	AC004832.4	22	30421206	30421536	-	havana	1	sense_intronic		havana		ENSG00000272689	31.7891	-0.00510804	0.0400237	0.601525	1		ENSG00000272689	31.7891	-0.00347335	0.0228318	0.223625	1		ENSG00000272689	31.7891	-3.03705e-05	0.0028682	0.458353	1
ENSG00000272690	LINC02018	3	75435348	75457486	+	havana	5	lincRNA		havana		ENSG00000272690	49.4827	-0.0140008	0.0406778	0.101975	0.871319		ENSG00000272690	49.4827	-0.00164886	0.0224166	0.501644	1		ENSG00000272690	49.4827	3.90187e-05	0.00345515	0.375883	1
ENSG00000272691	AC092807.2	1	85578500	85578742	-	havana	1	lincRNA		havana		ENSG00000272691	3.01044	-0.000445756	0.0421449	0.876564	1		ENSG00000272691	3.01044	0.000593946	0.0255299	0.53043	1		ENSG00000272691	3.01044	0.000157541	0.0142964	0.432449	1
ENSG00000272692	AC010997.4	10	75409157	75411842	+	havana	1	lincRNA		havana		ENSG00000272692	40.4318	0.00611104	0.0400228	0.532841	1		ENSG00000272692	40.4318	0.00151163	0.022188	0.587855	1		ENSG00000272692	40.4318	-1.57458e-06	0.00253544	0.966756	1
ENSG00000272693	AC073107.1	7	65647010	65770810	-	ensembl_havana	3	lincRNA		ensembl_havana		ENSG00000272693	51.8944	-9.67058e-05	0.041025	0.98558	1		ENSG00000272693	51.8944	0.00181784	0.0237839	0.251657	1		ENSG00000272693	51.8944	0.00010692	0.0080259	0.234748	1
ENSG00000272694	Z94160.2	22	37371684	37372858	+	havana	1	antisense_RNA		havana		ENSG00000272694	0.0341013	0	0.139461	1	1		ENSG00000272694	0.0341013	0.000446052	0.140616	0.92623	1		ENSG00000272694	0.0341013	0.000427411	0.146018	0.936007	1
ENSG00000272695	GAS6-AS2	13	113864168	113866833	+	havana	1	lincRNA		havana		ENSG00000272695	88.9576	-0.00122519	0.0395583	0.913238	1		ENSG00000272695	88.9576	7.76236e-05	0.0218014	0.980668	1		ENSG00000272695	88.9576	5.17487e-06	0.00240668	0.896839	1
ENSG00000272696	AL359091.3	9	128316337	128316909	+	havana	1	antisense_RNA		havana		ENSG00000272696	25.0729	-0.00283652	0.0400627	0.768176	1		ENSG00000272696	25.0729	0.000979438	0.0221313	0.720093	1		ENSG00000272696	25.0729	2.59319e-05	0.00282203	0.517498	1
ENSG00000272699	AC007620.3	3	179405448	179405944	+	havana	1	antisense_RNA		havana		ENSG00000272699	45.719	-0.000933374	0.0400398	0.923317	1		ENSG00000272699	45.719	0.000736516	0.0220908	0.789376	1		ENSG00000272699	45.719	1.40673e-05	0.00262076	0.714104	1
ENSG00000272701	AC007938.4	7	130486042	130491033	-	havana	2	antisense_RNA		havana		ENSG00000272701	216.719	-0.00357427	0.0399722	0.719283	1		ENSG00000272701	216.719	-0.00234281	0.0223642	0.411376	1		ENSG00000272701	216.719	-1.94253e-05	0.00265306	0.619813	1
ENSG00000272702	AC010913.1	2	73113018	73115907	+	havana	1	processed_transcript		havana		ENSG00000272702	20.542	0.00398297	0.0413391	0.417424	1		ENSG00000272702	20.542	0.00279559	0.0284553	0.0789868	1		ENSG00000272702	20.542	8.93519e-05	0.00765663	0.306701	1
ENSG00000272703	AP005137.2	18	11857155	11857554	-	havana	1	antisense_RNA		havana		ENSG00000272703	7.86834	0.00228268	0.0409511	0.695117	1		ENSG00000272703	7.86834	-0.000838583	0.022768	0.615882	1		ENSG00000272703	7.86834	-5.56732e-05	0.00542214	0.367913	1
ENSG00000272707	AC046143.2	3	194637505	194637664	-	havana	1	lincRNA		havana		ENSG00000272707	0.793633	-0.00146207	0.0484284	0.489687	1		ENSG00000272707	0.793633	-0.0001904	0.0298667	0.818275	1		ENSG00000272707	0.793633	0.00018342	0.0228379	0.662731	1
ENSG00000272710	AC133041.1	3	75540049	75580199	-	havana	2	transcribed_unprocessed_pseudogene		havana		ENSG00000272710	0.398012	-0.00166524	0.0974255	0.589268	1		ENSG00000272710	0.398012	-0.00918907	0.226252	0.141026	1		ENSG00000272710	0.398012	-0.00375233	0.140192	0.326432	1
ENSG00000272711	AC019069.1	2	74832655	74833987	-	havana	1	lincRNA		havana		ENSG00000272711	248.685	0.0220739	0.0395615	0.0609856	0.771081		ENSG00000272711	248.685	0.00348622	0.0224017	0.306918	1		ENSG00000272711	248.685	-3.20424e-05	0.00256619	0.455346	1
ENSG00000272714	AL139098.2	6	121389324	121390357	+	havana	1	transcribed_unprocessed_pseudogene		havana		ENSG00000272714	0	0	1.77724	NA	NA		ENSG00000272714	0	0	1.65876	NA	NA		ENSG00000272714	0	0	2.33741	NA	NA
ENSG00000272715	AL157904.1	1	116909149	116909531	-	havana	1	lincRNA		havana		ENSG00000272715	0.235733	-0.000280916	0.103519	0.936748	1		ENSG00000272715	0.235733	-0.000322507	0.101405	0.918746	1		ENSG00000272715	0.235733	-9.59567e-05	0.103046	0.977283	1
ENSG00000272716	AL121658.1	2	32165046	32165757	-	havana	1	lincRNA		havana		ENSG00000272716	16.2183	-0.0176146	0.0413312	0.0410912	0.709613		ENSG00000272716	16.2183	-0.00286383	0.0228548	0.251468	1		ENSG00000272716	16.2183	3.35671e-05	0.00330695	0.430743	1
ENSG00000272717	AC112236.2	4	139556799	139557643	+	havana	1	antisense_RNA		havana		ENSG00000272717	10.6672	0.00895133	0.0409407	0.202343	1		ENSG00000272717	10.6672	0.00259194	0.0233282	0.206808	1		ENSG00000272717	10.6672	2.50766e-06	0.00309579	0.949717	1
ENSG00000272719	AC006483.2	7	5556731	5557245	+	havana	1	antisense_RNA		havana		ENSG00000272719	6.6845	0.00636121	0.0422951	0.178789	0.985021		ENSG00000272719	6.6845	0.00147816	0.0240875	0.289131	1		ENSG00000272719	6.6845	-1.28568e-05	0.00491808	0.836895	1
ENSG00000272720	AL022322.1	22	38090127	38091559	+	havana	1	lincRNA		havana		ENSG00000272720	114.502	-0.00879867	0.0399835	0.378151	1		ENSG00000272720	114.502	-0.0015106	0.0221558	0.595397	1		ENSG00000272720	114.502	1.14943e-05	0.00256315	0.764406	1
ENSG00000272721	AC131235.3	3	184134019	184135238	-	havana	5	antisense_RNA		havana		ENSG00000272721	2.48167	0.00362079	0.0437025	0.270947	1		ENSG00000272721	2.48167	-0.000201333	0.0240794	0.83589	1		ENSG00000272721	2.48167	-0.000327005	0.01949	0.211378	1
ENSG00000272724	OR7E47P	12	52084744	52092285	+	havana	1	sense_intronic	yes	havana		ENSG00000272724	0.0551578	-0.000263638	0.139707	0.958871	1		ENSG00000272724	0.0551578	-0.00018384	0.139917	0.969458	1		ENSG00000272724	0.0551578	5.40559e-05	0.145344	0.991873	1
ENSG00000272727	LINC02266	4	145335263	145340421	-	havana	1	lincRNA		havana		ENSG00000272727	4.70796	0.000462995	0.0414624	0.903017	1		ENSG00000272727	4.70796	-0.00036229	0.0235054	0.746393	1		ENSG00000272727	4.70796	-4.33557e-05	0.00732742	0.65168	1
ENSG00000272729	AC009336.1	2	176164164	176165716	-	havana	1	antisense_RNA		havana		ENSG00000272729	68.0932	0.00260288	0.0395718	0.816351	1		ENSG00000272729	68.0932	0.00166745	0.0219665	0.603713	1		ENSG00000272729	68.0932	1.2386e-05	0.00243572	0.757735	1
ENSG00000272732	AC004982.1	7	7550104	7552440	-	havana	1	lincRNA		havana		ENSG00000272732	87.8017	-0.0117203	0.0396911	0.28426	1		ENSG00000272732	87.8017	-1.90515e-06	0.0218546	0.999512	1		ENSG00000272732	87.8017	4.56597e-05	0.00296616	0.30614	1
ENSG00000272733	AP000345.2	22	23580880	23583859	-	havana	1	lincRNA		havana		ENSG00000272733	15.9515	-0.00984346	0.0419463	0.104297	0.873444		ENSG00000272733	15.9515	-0.00467632	0.0342668	0.0241688	0.77211		ENSG00000272733	15.9515	-4.23326e-05	0.00482067	0.450524	1
ENSG00000272734	ADIRF-AS1	10	86965345	86971311	-	havana	1	processed_transcript		havana		ENSG00000272734	3816	0.00136951	0.0354892	0.939647	1		ENSG00000272734	3816	0.0115754	0.0251694	0.0659487	0.983989		ENSG00000272734	3816	0.000134154	0.00276401	0.0705266	1
ENSG00000272735	AC007881.3	2	71067519	71068125	-	havana	1	lincRNA		havana		ENSG00000272735	25.6767	-0.00118904	0.0402054	0.89589	1		ENSG00000272735	25.6767	0.00183542	0.0223568	0.485253	1		ENSG00000272735	25.6767	3.55557e-05	0.0031515	0.401156	1
ENSG00000272736	AC005323.2	17	10383132	10537862	+	havana	5	antisense_RNA		havana		ENSG00000272736	4.37495	-2.58169e-05	0.0432449	0.99117	1		ENSG00000272736	4.37495	-0.00527684	0.0973614	0.0375457	0.867515		ENSG00000272736	4.37495	-0.00490084	0.103698	0.035143	1
ENSG00000272741	AC069257.3	3	196248230	196318222	-	havana	1	protein_coding		havana		ENSG00000272741	2.21077	0.000849536	0.0506722	0.660723	1		ENSG00000272741	2.21077	-0.00332129	0.0932667	0.125371	1		ENSG00000272741	2.21077	-0.00871755	0.169782	0.0472677	1
ENSG00000272742	AC135457.1	5	139364677	139369717	-	havana	1	antisense_RNA		havana		ENSG00000272742	0	0	1.77724	NA	NA		ENSG00000272742	0	0	1.65876	NA	NA		ENSG00000272742	0	0	2.33741	NA	NA
ENSG00000272744	AC107214.2	4	183516894	183517527	+	havana	1	lincRNA		havana		ENSG00000272744	6.0981	0.000503112	0.0410483	0.923646	1		ENSG00000272744	6.0981	-0.000316873	0.0227851	0.83433	1		ENSG00000272744	6.0981	-1.67964e-05	0.00444191	0.760208	1
ENSG00000272745	AC004948.1	7	7619872	7620543	+	havana	1	lincRNA		havana		ENSG00000272745	1.42227	-0.000736645	0.0440171	0.743857	1		ENSG00000272745	1.42227	3.99007e-05	0.0268651	0.961008	1		ENSG00000272745	1.42227	0.000105935	0.0168731	0.713187	1
ENSG00000272746	AP005131.7	18	13526078	13526688	+	havana	1	sense_intronic		havana		ENSG00000272746	132.547	-0.00237808	0.0398836	0.8163	1		ENSG00000272746	132.547	0.00156695	0.0221213	0.591927	1		ENSG00000272746	132.547	3.19013e-05	0.00281007	0.440696	1
ENSG00000272748	AC063962.1	10	74821610	74822130	-	havana	1	lincRNA		havana		ENSG00000272748	0.346162	-0.000719861	0.140903	0.888482	1		ENSG00000272748	0.346162	-0.000817578	0.142284	0.866134	1		ENSG00000272748	0.346162	-0.000203014	0.145233	0.969434	1
ENSG00000272750	AL592148.3	1	222658867	222661512	-	havana	1	antisense_RNA		havana		ENSG00000272750	425.523	0.00197795	0.0355297	0.91274	1		ENSG00000272750	425.523	-0.00397115	0.0206708	0.46066	1		ENSG00000272750	425.523	-5.77106e-05	0.00224743	0.389527	1
ENSG00000272752	STAG3L5P-PVRIG2P-PILRB	7	100336104	100367831	+	havana	6	processed_transcript		havana		ENSG00000272752	1947.91	0.000430122	0.0388367	0.97381	1		ENSG00000272752	1947.91	-0.00243015	0.0217683	0.519649	1		ENSG00000272752	1947.91	-3.14427e-05	0.00241762	0.490094	1
ENSG00000272754	AL133245.1	2	32321638	32323002	+	havana	1	lincRNA		havana		ENSG00000272754	165.11	0.0157917	0.0378109	0.296694	1		ENSG00000272754	165.11	0.00225696	0.0212175	0.604998	1		ENSG00000272754	165.11	-2.41597e-05	0.00227217	0.639464	1
ENSG00000272755	AC245297.2	1	149264252	149264816	+	havana	1	lincRNA		havana		ENSG00000272755	68.1951	-0.00266553	0.0400709	0.781113	1		ENSG00000272755	68.1951	-0.00148679	0.0222144	0.586642	1		ENSG00000272755	68.1951	-1.10472e-05	0.002611	0.771538	1
ENSG00000272758	AC083798.2	3	122416207	122443180	+	havana	5	antisense_RNA		havana		ENSG00000272758	196.796	-0.0253342	0.037047	0.120622	0.903437		ENSG00000272758	196.796	-0.00354193	0.0212184	0.461174	1		ENSG00000272758	196.796	4.21382e-05	0.00227606	0.46207	1
ENSG00000272760	AC093726.1	7	154951226	154952188	+	havana	1	antisense_RNA		havana		ENSG00000272760	165.561	0.0299328	0.0364879	0.0791643	0.821851		ENSG00000272760	165.561	0.00499415	0.0215735	0.331556	1		ENSG00000272760	165.561	-4.24916e-05	0.0022484	0.487157	1
ENSG00000272762	AC115284.1	3	51961212	51974031	-	havana	5	processed_transcript		havana		ENSG00000272762	0.282218	0.000110127	0.139222	0.982753	1		ENSG00000272762	0.282218	-0.000513792	0.140624	0.91497	1		ENSG00000272762	0.282218	-0.000693205	0.146819	0.896633	1
ENSG00000272763	AC103702.2	17	48635923	48647023	-	havana	1	lincRNA		havana		ENSG00000272763	1.39148	-0.00244557	0.0491884	0.307442	1		ENSG00000272763	1.39148	0.000417406	0.0285832	0.621491	1		ENSG00000272763	1.39148	0.00119147	0.0479928	0.147555	1
ENSG00000272764	AL596094.1	10	5813985	5814441	+	havana	1	lincRNA		havana		ENSG00000272764	4.08934	0.00208022	0.0419246	0.550188	1		ENSG00000272764	4.08934	0.00199004	0.0322969	0.115377	1		ENSG00000272764	4.08934	0.000171081	0.0130205	0.298543	1
ENSG00000272767	JMJD1C-AS1	10	63465229	63466563	+	havana	1	antisense_RNA		havana		ENSG00000272767	127.302	-0.0118547	0.0378922	0.428924	1		ENSG00000272767	127.302	-0.00139579	0.0210448	0.747576	1		ENSG00000272767	127.302	2.22066e-05	0.0022707	0.664259	1
ENSG00000272768	AC004854.2	7	44884953	44886393	+	havana	1	antisense_RNA		havana		ENSG00000272768	44.4221	0.00585828	0.0392722	0.626706	1		ENSG00000272768	44.4221	0.0010127	0.021703	0.769352	1		ENSG00000272768	44.4221	-7.07762e-06	0.00235658	0.865475	1
ENSG00000272769	AC097532.2	2	132345616	132347297	-	havana	1	lincRNA		havana		ENSG00000272769	13.482	-0.0130711	0.0441368	0.0382776	0.696234		ENSG00000272769	13.482	0.000152282	0.0225514	0.932991	1		ENSG00000272769	13.482	0.000536645	0.0191759	0.0375619	1
ENSG00000272770	AC005696.2	17	2683305	2685088	-	havana	1	antisense_RNA		havana		ENSG00000272770	0.0134863	0.000114356	0.139508	0.982136	1		ENSG00000272770	0.0134863	0	0.139773	1	1		ENSG00000272770	0.0134863	-0.000166333	0.145438	0.975007	1
ENSG00000272772	AC104109.3	5	134167170	134226071	-	havana	1	protein_coding		havana		ENSG00000272772	0.92381	0.00740515	0.15334	0.104307	0.873444		ENSG00000272772	0.92381	-0.00059418	0.053977	0.666401	1		ENSG00000272772	0.92381	-0.0157945	0.263813	0.0458294	1
ENSG00000272774	AC112219.2	3	72178279	72178810	+	havana	1	lincRNA		havana		ENSG00000272774	0.257846	0.0229517	0.426907	0.124747	0.91204		ENSG00000272774	0.257846	0.00469575	0.197272	0.451934	1		ENSG00000272774	0.257846	-0.00469539	0.198329	0.48379	1
ENSG00000272777	AC019131.2	4	99067256	99068125	-	havana	1	lincRNA		havana		ENSG00000272777	222.044	0.00849712	0.0392202	0.485771	1		ENSG00000272777	222.044	-0.00317081	0.0221984	0.367849	1		ENSG00000272777	222.044	-9.07507e-05	0.0038305	0.112068	1
ENSG00000272779	AC245060.4	22	22303224	22310401	+	havana	1	unprocessed_pseudogene		havana		ENSG00000272779	650.535	0.00941941	0.0356387	0.599658	1		ENSG00000272779	650.535	0.00608108	0.0217575	0.272679	1		ENSG00000272779	650.535	4.09547e-05	0.00222339	0.534919	1
ENSG00000272780	AC233702.10	17	21532477	21574517	-	havana	5	processed_transcript		havana		ENSG00000272780	176.869	-0.000782233	0.0395021	0.945326	1		ENSG00000272780	176.869	-0.000231127	0.021782	0.943124	1		ENSG00000272780	176.869	-2.98219e-07	0.00239383	0.99406	1
ENSG00000272783	AC147067.2	4	1550284	1550572	+	havana	1	lincRNA		havana		ENSG00000272783	10.3986	-0.0012215	0.0410203	0.821616	1		ENSG00000272783	10.3986	0.00195274	0.0238899	0.227238	1		ENSG00000272783	10.3986	0.000171839	0.0103806	0.144624	1
ENSG00000272784	AC019193.2	4	183094423	183095056	-	havana	1	lincRNA		havana		ENSG00000272784	16.7414	0.00913628	0.0402671	0.312779	1		ENSG00000272784	16.7414	0.00627125	0.0266816	0.0283429	0.802977		ENSG00000272784	16.7414	6.62401e-05	0.00415818	0.202537	1
ENSG00000272787	AC253536.6	22	23969211	23969873	+	havana	1	lincRNA		havana		ENSG00000272787	29.8543	-0.00648608	0.0410397	0.299039	1		ENSG00000272787	29.8543	-0.00182065	0.0231292	0.314341	1		ENSG00000272787	29.8543	-1.45927e-06	0.00352075	0.97365	1
ENSG00000272788	AP000864.1	18	8801656	8802305	+	havana	1	sense_intronic		havana		ENSG00000272788	5.28133	0.00158988	0.0414155	0.697961	1		ENSG00000272788	5.28133	0.000546418	0.0233519	0.654058	1		ENSG00000272788	5.28133	6.32849e-06	0.00574398	0.933615	1
ENSG00000272789	AC010976.2	2	127625997	127626848	-	havana	1	antisense_RNA		havana		ENSG00000272789	182.656	0.0252313	0.0618075	0.00317812	0.241639		ENSG00000272789	182.656	0.00517465	0.0282922	0.0297513	0.814433		ENSG00000272789	182.656	-2.53738e-05	0.00338713	0.54931	1
ENSG00000272791	AC073389.3	10	73630556	73631490	+	havana	1	lincRNA		havana		ENSG00000272791	29.9564	0.00579379	0.0399812	0.559802	1		ENSG00000272791	29.9564	-0.000484725	0.0220489	0.86244	1		ENSG00000272791	29.9564	-3.02033e-05	0.00283753	0.460692	1
ENSG00000272795	AC126283.1	4	109815047	109815410	-	havana	1	lincRNA		havana		ENSG00000272795	3.09879	-0.00189789	0.0414591	0.641443	1		ENSG00000272795	3.09879	-0.000491214	0.0233124	0.6866	1		ENSG00000272795	3.09879	3.12883e-06	0.00610328	0.969569	1
ENSG00000272797	AC092954.1	3	168927475	168927919	+	havana	1	lincRNA		havana		ENSG00000272797	39.6628	-0.00201663	0.0409975	0.718351	1		ENSG00000272797	39.6628	-0.00216816	0.0241102	0.191763	1		ENSG00000272797	39.6628	-7.00002e-05	0.00627316	0.323257	1
ENSG00000272798	AL008721.1	22	25436312	25436915	+	havana	1	lincRNA		havana		ENSG00000272798	0.528426	-0.00182334	0.0525402	0.392981	1		ENSG00000272798	0.528426	-0.000101303	0.0309736	0.904026	1		ENSG00000272798	0.528426	0.000399239	0.0311395	0.488822	1
ENSG00000272799	AC006238.1	18	9912316	9912849	-	havana	1	lincRNA		havana		ENSG00000272799	1.67748	-0.00179385	0.0430358	0.520608	1		ENSG00000272799	1.67748	-0.000491232	0.025529	0.592522	1		ENSG00000272799	1.67748	1.29123e-05	0.0102858	0.935364	1
ENSG00000272800	AC021851.1	2	183214319	183215400	+	havana	1	lincRNA		havana		ENSG00000272800	38.3183	-0.00739509	0.0398777	0.472721	1		ENSG00000272800	38.3183	0.00123354	0.0220439	0.676227	1		ENSG00000272800	38.3183	5.12201e-05	0.00327813	0.265725	1
ENSG00000272801	AC004080.5	7	27147366	27152598	-	havana	1	processed_transcript		havana		ENSG00000272801	9.29844	0.00510351	0.0431116	0.198829	1		ENSG00000272801	9.29844	0.00120947	0.024809	0.316171	1		ENSG00000272801	9.29844	-1.83127e-05	0.00622739	0.824643	1
ENSG00000272804	KRTAP10-7	21	44600597	44602174	+	havana	3	protein_coding		havana		ENSG00000272804	0.213407	-29.0573	3.74415	3.12979e-15	3.335e-12		ENSG00000272804	0.213407	-0.00562446	0.212637	0.398673	1		ENSG00000272804	0.213407	25.9272	3.92356	2.22713e-11	9.37259e-09
ENSG00000272807	AC007038.2	2	210028417	210029156	+	havana	1	antisense_RNA		havana		ENSG00000272807	181.078	-0.02352	0.0366544	0.162245	0.966208		ENSG00000272807	181.078	-0.00646922	0.0224537	0.212793	1		ENSG00000272807	181.078	3.59466e-06	0.00221659	0.951188	1
ENSG00000272808	AC015712.6	15	100849831	100865457	+	havana	3	processed_transcript		havana		ENSG00000272808	28.4509	-0.00373158	0.040814	0.569927	1		ENSG00000272808	28.4509	-0.000417352	0.0225281	0.824485	1		ENSG00000272808	28.4509	1.38259e-05	0.00348621	0.750043	1
ENSG00000272810	U91328.4	6	26013241	26013757	+	havana	1	lincRNA		havana		ENSG00000272810	7.00816	0.00185416	0.0410904	0.720296	1		ENSG00000272810	7.00816	0.000383296	0.0228203	0.797247	1		ENSG00000272810	7.00816	-4.31353e-06	0.00421103	0.935054	1
ENSG00000272812	AC004908.2	8	233119	233692	+	havana	1	sense_intronic		havana		ENSG00000272812	72.4916	-0.00590001	0.0381847	0.683103	1		ENSG00000272812	72.4916	-0.00328404	0.0217047	0.435181	1		ENSG00000272812	72.4916	-2.01471e-05	0.00228475	0.681475	1
ENSG00000272814	AC093732.2	2	46956615	46956888	-	havana	1	antisense_RNA		havana		ENSG00000272814	6.24701	0.00296714	0.0410553	0.58845	1		ENSG00000272814	6.24701	0.00158549	0.0233779	0.32296	1		ENSG00000272814	6.24701	2.70078e-05	0.00452275	0.620781	1
ENSG00000272815	AC098850.5	17	16788057	16816540	+	havana	1	processed_transcript		havana		ENSG00000272815	0.892794	-0.00327729	0.0834469	0.216405	1		ENSG00000272815	0.892794	0.000346083	0.0415119	0.74385	1		ENSG00000272815	0.892794	0.00365385	0.108836	0.131213	1
ENSG00000272817	AL359198.1	10	91908131	91909348	+	havana	1	antisense_RNA		havana		ENSG00000272817	2.80193	0.00237538	0.0426321	0.450026	1		ENSG00000272817	2.80193	0.000480246	0.0247268	0.618514	1		ENSG00000272817	2.80193	-2.67277e-05	0.00893172	0.837878	1
ENSG00000272821	U62317.3	22	50523926	50524780	+	havana	1	antisense_RNA		havana		ENSG00000272821	105.629	0.00611079	0.0394756	0.595005	1		ENSG00000272821	105.629	0.00481297	0.0230725	0.159009	1		ENSG00000272821	105.629	4.1024e-05	0.00273637	0.352403	1
ENSG00000272822	AC073610.3	12	48903503	48957365	-	havana	1	protein_coding		havana		ENSG00000272822	11.4632	-0.000195429	0.0412324	0.965128	1		ENSG00000272822	11.4632	-0.000415215	0.0230839	0.749942	1		ENSG00000272822	11.4632	-1.96164e-05	0.00537809	0.774733	1
ENSG00000272823	AL445423.1	1	220828676	220829211	-	havana	1	lincRNA		havana		ENSG00000272823	39.1187	-0.0153488	0.0456287	0.0228167	0.600965		ENSG00000272823	39.1187	-0.00270724	0.0238521	0.160719	1		ENSG00000272823	39.1187	3.85989e-05	0.00432917	0.447908	1
ENSG00000272824	AC245100.7	1	148358245	148358686	-	havana	1	lincRNA		havana		ENSG00000272824	11.2878	-0.00534969	0.0411687	0.344433	1		ENSG00000272824	11.2878	-0.00190393	0.0236413	0.250023	1		ENSG00000272824	11.2878	-1.36912e-05	0.00408928	0.786808	1
ENSG00000272825	AL844908.1	21	44936303	44936954	+	havana	1	antisense_RNA		havana		ENSG00000272825	17.3468	0.0159797	0.0420413	0.0397918	0.704519		ENSG00000272825	17.3468	0.00344885	0.0238319	0.124304	1		ENSG00000272825	17.3468	-1.53472e-05	0.00306287	0.698758	1
ENSG00000272827	AL391813.2	1	187480293	187480614	+	havana	1	lincRNA		havana		ENSG00000272827	0.313985	-0.00120663	0.106992	0.734976	1		ENSG00000272827	0.313985	0.000424542	0.098325	0.888475	1		ENSG00000272827	0.313985	0.00166437	0.115095	0.639879	1
ENSG00000272829	AC002470.1	22	20981361	20981755	-	havana	1	lincRNA		havana		ENSG00000272829	10.817	0.00204881	0.040872	0.739792	1		ENSG00000272829	10.817	2.56062e-05	0.0225832	0.988357	1		ENSG00000272829	10.817	-1.38563e-05	0.00373057	0.763895	1
ENSG00000272831	AC027644.3	7	66739829	66740385	-	havana	1	antisense_RNA		havana		ENSG00000272831	362.769	0.0396582	0.0367926	0.0181595	0.558117		ENSG00000272831	362.769	0.0149245	0.0282048	0.0161949	0.673678		ENSG00000272831	362.769	1.16873e-05	0.00221922	0.842263	1
ENSG00000272832	AC022296.3	3	133543064	133543466	-	havana	1	lincRNA		havana		ENSG00000272832	1.65678	0.001211	0.0424818	0.668072	1		ENSG00000272832	1.65678	-0.00064221	0.0263656	0.489298	1		ENSG00000272832	1.65678	-0.000331542	0.0208126	0.257239	1
ENSG00000272834	AL022238.3	22	40415003	40415445	+	havana	1	antisense_RNA		havana		ENSG00000272834	10.7056	0.0034055	0.0406841	0.632144	1		ENSG00000272834	10.7056	0.00236866	0.0231269	0.248773	1		ENSG00000272834	10.7056	3.38689e-05	0.00378756	0.459764	1
ENSG00000272836	AL022328.1	22	50205585	50206062	-	havana	1	antisense_RNA		havana		ENSG00000272836	19.2547	-0.00472198	0.0406547	0.519056	1		ENSG00000272836	19.2547	0.000933953	0.0224696	0.657378	1		ENSG00000272836	19.2547	5.79577e-05	0.0046688	0.28356	1
ENSG00000272837	AC009779.7	12	55646195	55646663	-	havana	1	unprocessed_pseudogene		havana		ENSG00000272837	0.509755	-0.00119422	0.0589653	0.555317	1		ENSG00000272837	0.509755	0.000153894	0.0414171	0.885802	1		ENSG00000272837	0.509755	0.000767034	0.0501013	0.47558	1
ENSG00000272839	AC011899.3	7	157868538	157869154	+	havana	1	antisense_RNA		havana		ENSG00000272839	4.69755	-5.78206e-05	0.0419189	0.984863	1		ENSG00000272839	4.69755	0.000336824	0.0244179	0.724703	1		ENSG00000272839	4.69755	5.3856e-05	0.00984576	0.705122	1
ENSG00000272840	AC092902.3	3	125774714	125797953	+	havana	1	lincRNA		havana		ENSG00000272840	1.53824	0.000586424	0.0442316	0.788957	1		ENSG00000272840	1.53824	-0.000216371	0.0280535	0.792111	1		ENSG00000272840	1.53824	-0.000180629	0.0201021	0.600147	1
ENSG00000272841	AL139393.2	6	160990318	160992342	-	havana	1	antisense_RNA		havana		ENSG00000272841	42.9589	-0.00361165	0.0396108	0.744796	1		ENSG00000272841	42.9589	-0.0017836	0.0220139	0.574407	1		ENSG00000272841	42.9589	-1.0515e-05	0.00243494	0.791982	1
ENSG00000272842	AL391834.1	9	19371386	19371945	-	havana	1	antisense_RNA		havana		ENSG00000272842	111.85	-0.0146386	0.0398957	0.16257	0.967455		ENSG00000272842	111.85	-0.00161344	0.0220881	0.590101	1		ENSG00000272842	111.85	3.28436e-05	0.00278235	0.430659	1
ENSG00000272843	AC211476.2	7	72924418	72925125	-	havana	1	antisense_RNA		havana		ENSG00000272843	72.083	-0.0263741	0.0381701	0.0707912	0.806306		ENSG00000272843	72.083	-0.00671991	0.0233229	0.133626	1		ENSG00000272843	72.083	9.5548e-06	0.00226468	0.845361	1
ENSG00000272844	AC074044.1	3	112990447	112991153	-	havana	1	antisense_RNA		havana		ENSG00000272844	3.34978	0.000308379	0.0415024	0.93353	1		ENSG00000272844	3.34978	0.00102171	0.0244451	0.383848	1		ENSG00000272844	3.34978	9.26591e-05	0.00921963	0.418289	1
ENSG00000272848	AL009176.1	6	169426420	169427069	-	havana	1	lincRNA		havana		ENSG00000272848	10.6779	-0.0116052	0.0437625	0.0508914	0.740044		ENSG00000272848	10.6779	-0.00118011	0.022854	0.492505	1		ENSG00000272848	10.6779	9.56881e-05	0.00718191	0.230939	1
ENSG00000272849	AC084018.1	12	121797511	121801972	+	havana	1	lincRNA		havana		ENSG00000272849	63.3303	0.0181275	0.0397883	0.0989267	0.866489		ENSG00000272849	63.3303	0.00556431	0.0237563	0.0911671	1		ENSG00000272849	63.3303	5.81123e-06	0.00242705	0.882972	1
ENSG00000272851	AC096772.1	2	207753872	207754435	-	havana	1	antisense_RNA		havana		ENSG00000272851	150.516	0.00502986	0.0416027	0.297076	1		ENSG00000272851	150.516	0.00156303	0.024082	0.273841	1		ENSG00000272851	150.516	7.40232e-06	0.00476033	0.902801	1
ENSG00000272853	AC069544.1	10	14877688	14878686	-	havana	1	lincRNA		havana		ENSG00000272853	74.9467	-0.00366621	0.0390727	0.770109	1		ENSG00000272853	74.9467	-0.00121007	0.0216251	0.737092	1		ENSG00000272853	74.9467	-2.62675e-06	0.0023284	0.95106	1
ENSG00000272854	AC004839.1	7	107579557	107580057	-	havana	1	antisense_RNA		havana		ENSG00000272854	13.8721	-0.00672518	0.0404471	0.416299	1		ENSG00000272854	13.8721	0.00119561	0.0223525	0.617106	1		ENSG00000272854	13.8721	7.33469e-05	0.00479825	0.195137	1
ENSG00000272855	AC104458.1	1	76636877	76637339	+	havana	1	lincRNA		havana		ENSG00000272855	3.60423	0.00308558	0.0422689	0.389129	1		ENSG00000272855	3.60423	0.00145039	0.0268385	0.21954	1		ENSG00000272855	3.60423	4.01978e-05	0.00736368	0.680628	1
ENSG00000272856	AC112250.2	4	87460807	87462280	-	havana	1	lincRNA		havana		ENSG00000272856	13.8366	-0.00483658	0.041012	0.418308	1		ENSG00000272856	13.8366	-0.000780565	0.022701	0.651071	1		ENSG00000272856	13.8366	1.50139e-05	0.00385831	0.7523	1
ENSG00000272858	Z93930.3	22	28814914	28815662	+	havana	1	sense_intronic		havana		ENSG00000272858	76.3422	0.0107628	0.0394573	0.352781	1		ENSG00000272858	76.3422	-0.00129018	0.0218463	0.695327	1		ENSG00000272858	76.3422	-6.37317e-05	0.00325828	0.196556	1
ENSG00000272861	AC012360.2	2	105249404	105249794	-	havana	1	lincRNA		havana		ENSG00000272861	8.63026	0.0116491	0.0489443	0.0301799	0.652752		ENSG00000272861	8.63026	0.00165024	0.0240847	0.25901	1		ENSG00000272861	8.63026	-6.85494e-05	0.00667444	0.372601	1
ENSG00000272862	AC106052.1	4	41988741	41989237	-	havana	1	lincRNA		havana		ENSG00000272862	5.02415	-0.00463937	0.0423745	0.256472	1		ENSG00000272862	5.02415	0.000395939	0.0232704	0.743203	1		ENSG00000272862	5.02415	0.000279448	0.0158835	0.155061	1
ENSG00000272864	AC135803.1	1	74698769	74699333	-	havana	1	lincRNA		havana		ENSG00000272864	12.5824	-0.00138985	0.0412951	0.75094	1		ENSG00000272864	12.5824	0.000235098	0.0230474	0.855205	1		ENSG00000272864	12.5824	3.71792e-05	0.0060467	0.621744	1
ENSG00000272865	AL591686.2	1	242147514	242209129	+	havana	1	antisense_RNA		havana		ENSG00000272865	0.359446	0.000382286	0.0818451	0.887227	1		ENSG00000272865	0.359446	0.00111647	0.0866615	0.642777	1		ENSG00000272865	0.359446	0.000800202	0.0819261	0.734801	1
ENSG00000272866	AL135786.2	9	5351796	5352410	-	havana	1	lincRNA		havana		ENSG00000272866	7.87539	0.0108955	0.0423095	0.0780799	0.820647		ENSG00000272866	7.87539	0.000843939	0.0227218	0.624184	1		ENSG00000272866	7.87539	-8.74659e-05	0.00659145	0.232521	1
ENSG00000272869	AC008575.2	5	112861188	112893079	+	ensembl_havana	5	protein_coding		ensembl_havana		ENSG00000272869	119.822	0.00513609	0.0409522	0.40949	1		ENSG00000272869	119.822	0.00228387	0.0235975	0.21049	1		ENSG00000272869	119.822	2.33683e-05	0.00392358	0.623395	1
ENSG00000272870	AC097534.2	4	173363780	173370446	-	havana	1	antisense_RNA		havana		ENSG00000272870	105.904	-0.010288	0.0393182	0.389232	1		ENSG00000272870	105.904	0.00112266	0.0217428	0.742381	1		ENSG00000272870	105.904	5.51184e-05	0.00294017	0.244832	1
ENSG00000272871	AL159169.2	9	14588797	14590065	-	havana	1	lincRNA		havana		ENSG00000272871	113.301	-0.0232185	0.0390727	0.0701804	0.803923		ENSG00000272871	113.301	-0.00917797	0.0259897	0.0264967	0.797461		ENSG00000272871	113.301	-2.35471e-05	0.00238709	0.593589	1
ENSG00000272872	AP000525.1	22	15823197	15823890	+	havana	1	sense_intronic		havana		ENSG00000272872	167.72	-0.0116885	0.0410104	0.119792	0.901471		ENSG00000272872	167.72	-0.00097758	0.0224606	0.646918	1		ENSG00000272872	167.72	5.2613e-05	0.00439238	0.307047	1
ENSG00000272874	AL034548.1	20	267186	268857	+	havana	1	lincRNA		havana		ENSG00000272874	0.425138	0.000434589	0.0575649	0.824746	1		ENSG00000272874	0.425138	-0.000340346	0.0487029	0.78723	1		ENSG00000272874	0.425138	-0.000571086	0.0499931	0.624685	1
ENSG00000272880	AL161734.1	1	181812705	181813261	+	havana	1	lincRNA		havana		ENSG00000272880	0.602257	-0.000407339	0.094921	0.898312	1		ENSG00000272880	0.602257	0.00300243	0.133153	0.416589	1		ENSG00000272880	0.602257	0.00429013	0.157273	0.33982	1
ENSG00000272882	OR2BH1P	11	28986635	28987498	+	havana	1	unprocessed_pseudogene		havana		ENSG00000272882	0.17445	-7.11059e-05	0.139473	0.98889	1		ENSG00000272882	0.17445	0.000149554	0.139858	0.975144	1		ENSG00000272882	0.17445	0.000240062	0.14553	0.963947	1
ENSG00000272884	AC113189.4	17	7439506	7445966	+	havana	1	processed_transcript		havana		ENSG00000272884	25.8409	-0.00148168	0.0442403	0.541559	1		ENSG00000272884	25.8409	-9.01029e-05	0.0262298	0.913288	1		ENSG00000272884	25.8409	0.00012387	0.0160789	0.635665	1
ENSG00000272885	AC092574.1	4	416118	416537	-	havana	1	lincRNA		havana		ENSG00000272885	13.853	-0.00996151	0.0414602	0.124776	0.91204		ENSG00000272885	13.853	-0.000832086	0.0225872	0.659878	1		ENSG00000272885	13.853	6.29736e-05	0.00534505	0.297292	1
ENSG00000272886	DCP1A	3	53283428	53347610	-	ensembl_havana	5	protein_coding		ensembl_havana		ENSG00000272886	3945.86	0.0201811	0.031366	0.321816	1		ENSG00000272886	3945.86	-0.00411933	0.018679	0.509635	1		ENSG00000272886	3945.86	-0.000156601	0.00230513	0.104606	1
ENSG00000272887	CSPG4P5	15	84401807	84408005	-	havana	1	transcribed_unprocessed_pseudogene		havana		ENSG00000272887	29.8502	6.73013e-05	0.0807098	0.979867	1		ENSG00000272887	29.8502	0.00636434	0.182085	0.187811	1		ENSG00000272887	29.8502	0.00699352	0.19139	0.184448	1
ENSG00000272888	LINC01578	15	92882707	92899701	+	havana	5	processed_transcript		havana		ENSG00000272888	4108.39	-0.0423787	0.0339397	0.0281581	0.640613		ENSG00000272888	4108.39	-0.00580887	0.0207938	0.333889	1		ENSG00000272888	4108.39	8.68204e-05	0.00224862	0.265992	1
ENSG00000272892	AL133551.1	10	67849525	67850746	+	havana	1	lincRNA		havana		ENSG00000272892	19.9552	0.00106792	0.0406097	0.884938	1		ENSG00000272892	19.9552	-0.00124515	0.0225403	0.553562	1		ENSG00000272892	19.9552	-3.37647e-05	0.00371939	0.45563	1
ENSG00000272894	AC004982.2	7	7552462	7566996	-	havana	5	lincRNA		havana		ENSG00000272894	191.755	-0.0116631	0.0395261	0.306579	1		ENSG00000272894	191.755	-0.00174329	0.0219506	0.593115	1		ENSG00000272894	191.755	1.76451e-05	0.00245675	0.665199	1
ENSG00000272895	AC009303.3	2	117998745	117999480	+	havana	1	antisense_RNA		havana		ENSG00000272895	33.3076	-0.00186306	0.0399217	0.853761	1		ENSG00000272895	33.3076	-0.00152595	0.0221394	0.595976	1		ENSG00000272895	33.3076	-1.4152e-05	0.00257196	0.714435	1
ENSG00000272896	AL355987.3	9	136791379	136800595	+	havana	1	protein_coding		havana		ENSG00000272896	16.5247	0.0065218	0.0406403	0.386479	1		ENSG00000272896	16.5247	0.00151007	0.0225837	0.481845	1		ENSG00000272896	16.5247	-4.17316e-06	0.00299423	0.914644	1
ENSG00000272897	AL109827.1	20	35632340	35674544	-	havana	5	protein_coding		havana		ENSG00000272897	1.14469	-0.358476	1.96905	0.00802851	0.403182		ENSG00000272897	1.14469	0.0824265	0.910788	0.0352706	0.856154		ENSG00000272897	1.14469	17.9019	4.4929	2.67853e-06	0.00049211
ENSG00000272899	AC025594.2	7	128866308	128872044	+	ensembl_havana	3	protein_coding		ensembl_havana		ENSG00000272899	132.786	-0.00642629	0.039967	0.520131	1		ENSG00000272899	132.786	-0.00192335	0.0222443	0.500146	1		ENSG00000272899	132.786	-2.85133e-06	0.00252078	0.940084	1
ENSG00000272900	AP000435.2	11	58291826	58292765	-	havana	1	unprocessed_pseudogene		havana		ENSG00000272900	1.00967	-0.00175544	0.0493694	0.419192	1		ENSG00000272900	1.00967	0.000415726	0.0315581	0.62893	1		ENSG00000272900	1.00967	0.00104261	0.0470296	0.208379	1
ENSG00000272902	TBC1D8-AS1	2	101151660	101155412	+	havana	2	lincRNA		havana		ENSG00000272902	56.5755	-0.00737415	0.0396826	0.498842	1		ENSG00000272902	56.5755	-0.00249866	0.0222322	0.424939	1		ENSG00000272902	56.5755	-6.62842e-06	0.00244214	0.865871	1
ENSG00000272904	AL390726.3	9	38542479	38568422	-	havana	1	processed_transcript		havana		ENSG00000272904	0.438766	-0.00101314	0.0866784	0.717655	1		ENSG00000272904	0.438766	-0.000768018	0.0814595	0.738948	1		ENSG00000272904	0.438766	1.01959e-05	0.0759104	0.996383	1
ENSG00000272905	AC018648.1	7	32845394	32846061	+	havana	1	lincRNA		havana		ENSG00000272905	16.3732	0.00358975	0.0405381	0.643691	1		ENSG00000272905	16.3732	-0.000734909	0.0223996	0.735332	1		ENSG00000272905	16.3732	-3.53947e-05	0.0036285	0.428173	1
ENSG00000272906	AL353708.3	1	179881607	179882595	-	havana	1	lincRNA		havana		ENSG00000272906	22.2822	-0.00354069	0.0406719	0.621691	1		ENSG00000272906	22.2822	-0.00161467	0.0226807	0.435646	1		ENSG00000272906	22.2822	-1.30279e-05	0.00321268	0.749309	1
ENSG00000272908	AC006033.2	7	38326070	38329643	-	havana	1	lincRNA		havana		ENSG00000272908	34.2296	-0.00258557	0.0406115	0.726956	1		ENSG00000272908	34.2296	-0.00494038	0.0278769	0.0335482	0.844968		ENSG00000272908	34.2296	-0.00022808	0.010542	0.0654922	1
ENSG00000272909	AL122035.2	14	64440369	64442238	-	havana	1	antisense_RNA		havana		ENSG00000272909	336.165	-0.0121422	0.0372937	0.446311	1		ENSG00000272909	336.165	-0.00246087	0.0210016	0.595311	1		ENSG00000272909	336.165	1.01602e-05	0.00223301	0.852422	1
ENSG00000272910	AC090425.2	3	179583262	179583762	-	havana	1	antisense_RNA		havana		ENSG00000272910	23.8813	-0.000713233	0.0402312	0.936735	1		ENSG00000272910	23.8813	-0.0005987	0.0221853	0.814757	1		ENSG00000272910	23.8813	-6.16383e-06	0.00266342	0.869554	1
ENSG00000272911	AC005696.3	17	2688473	2688960	+	havana	1	lincRNA		havana		ENSG00000272911	3.14537	0.00950385	0.0569477	0.0324154	0.669274		ENSG00000272911	3.14537	-0.000117126	0.0233784	0.916673	1		ENSG00000272911	3.14537	-0.0017771	0.046011	0.0281608	0.9854
ENSG00000272912	AL356608.1	10	102914585	102915404	+	havana	1	lincRNA		havana		ENSG00000272912	6.19933	0.00393885	0.0420027	0.332806	1		ENSG00000272912	6.19933	-0.000210781	0.0232652	0.857494	1		ENSG00000272912	6.19933	-0.0001535	0.01143	0.264146	1
ENSG00000272913	AC009237.14	2	95525109	95526702	-	havana	1	lincRNA		havana		ENSG00000272913	214.279	0.00636966	0.0380294	0.665607	1		ENSG00000272913	214.279	0.00637883	0.023067	0.157535	1		ENSG00000272913	214.279	5.39141e-05	0.0024512	0.302715	1
ENSG00000272914	AL359532.1	10	30831828	30833387	-	havana	1	sense_intronic		havana		ENSG00000272914	146.92	0.0134108	0.0373789	0.396521	1		ENSG00000272914	146.92	0.0031073	0.0212362	0.501767	1		ENSG00000272914	146.92	-6.80584e-06	0.00223324	0.899919	1
ENSG00000272915	AC018635.2	7	128264526	128264889	-	havana	1	lincRNA		havana		ENSG00000272915	1.29717	0.00110448	0.043455	0.653311	1		ENSG00000272915	1.29717	0.000591346	0.0280253	0.503462	1		ENSG00000272915	1.29717	5.48696e-05	0.0134904	0.804355	1
ENSG00000272916	AC022400.6	10	73796514	73811651	-	havana	5	protein_coding		havana		ENSG00000272916	724.888	-0.0208999	0.0391213	0.0979166	0.864484		ENSG00000272916	724.888	-0.0049938	0.0228919	0.182264	1		ENSG00000272916	724.888	9.42472e-06	0.00233752	0.826449	1
ENSG00000272917	AC010186.4	12	9642872	9657070	+	havana	1	processed_transcript		havana		ENSG00000272917	5.5326	0.00120599	0.0417877	0.720368	1		ENSG00000272917	5.5326	-0.00382713	0.0581725	0.0347286	0.854609		ENSG00000272917	5.5326	-0.00647635	0.10207	0.0116882	0.642304
ENSG00000272918	AC005070.3	7	105102838	105105483	-	havana	1	antisense_RNA		havana		ENSG00000272918	789.486	-0.0153684	0.0343874	0.418403	1		ENSG00000272918	789.486	0.000114778	0.0191794	0.983444	1		ENSG00000272918	789.486	5.9272e-05	0.00221831	0.425798	1
ENSG00000272920	hsa-mir-1253	17	2748078	2748182	+	havana	1	lincRNA		havana		ENSG00000272920	0	0	1.77724	NA	NA		ENSG00000272920	0	0	1.65876	NA	NA		ENSG00000272920	0	0	2.33741	NA	NA
ENSG00000272921	AC005832.4	12	4604944	4662643	+	havana	1	protein_coding		havana		ENSG00000272921	88.8845	-0.000290163	0.0419973	0.922433	1		ENSG00000272921	88.8845	0.000204122	0.024387	0.827096	1		ENSG00000272921	88.8845	4.6621e-05	0.00997738	0.751368	1
ENSG00000272922	AC107294.1	3	184742818	184743284	+	havana	1	lincRNA		havana		ENSG00000272922	1.96169	-0.00261535	0.0422202	0.447408	1		ENSG00000272922	1.96169	0.00103864	0.0250922	0.354425	1		ENSG00000272922	1.96169	0.000631141	0.0269411	0.096412	1
ENSG00000272923	AC092139.2	16	81385463	81387560	+	havana	1	lincRNA		havana		ENSG00000272923	0.0697257	-7.19704	7.39602	0.0001862	0.0276148		ENSG00000272923	0.0697257	-0.0505089	0.693089	0.0573941	0.951565		ENSG00000272923	0.0697257	0	0.145333	1	1
ENSG00000272927	AC107464.3	4	661209	661945	-	havana	1	antisense_RNA		havana		ENSG00000272927	5.27269	0.00826134	0.0432584	0.09913	0.866623		ENSG00000272927	5.27269	-0.000300795	0.0229435	0.826265	1		ENSG00000272927	5.27269	-0.00043595	0.0189303	0.0731493	1
ENSG00000272931	AC099568.2	1	89820174	89820868	-	havana	1	lincRNA		havana		ENSG00000272931	7.07719	0.00532827	0.0414126	0.303661	1		ENSG00000272931	7.07719	0.00444911	0.0393601	0.0234314	0.760195		ENSG00000272931	7.07719	0.000151019	0.0098345	0.17466	1
ENSG00000272933	AL391121.1	10	102642792	102644140	-	havana	1	lincRNA		havana		ENSG00000272933	136.584	0.0153963	0.0387319	0.24976	1		ENSG00000272933	136.584	0.00569442	0.0230594	0.15812	1		ENSG00000272933	136.584	1.53294e-05	0.00231478	0.735927	1
ENSG00000272934	AL390726.4	9	38542389	38543215	-	havana	1	processed_transcript		havana		ENSG00000272934	0.297098	-0.00121628	0.144242	0.815717	1		ENSG00000272934	0.297098	-0.000225144	0.139303	0.962376	1		ENSG00000272934	0.297098	0.000939427	0.148258	0.861145	1
ENSG00000272936	AC096586.1	4	44704405	44704965	+	havana	1	antisense_RNA		havana		ENSG00000272936	42.0368	-0.00109751	0.0416573	0.755441	1		ENSG00000272936	42.0368	-0.000798396	0.0245249	0.461596	1		ENSG00000272936	42.0368	-5.04225e-05	0.00823135	0.649364	1
ENSG00000272937	AC009779.8	12	55608043	55615878	+	havana	2	transcribed_unprocessed_pseudogene		havana		ENSG00000272937	0.34321	0.0016875	0.129699	0.704327	1		ENSG00000272937	0.34321	5.48028e-06	0.11781	0.998864	1		ENSG00000272937	0.34321	-0.00160988	0.132839	0.717512	1
ENSG00000272940	U62317.4	22	50597152	50597599	+	havana	1	lincRNA		havana		ENSG00000272940	4.99821	0.0125152	0.067512	0.0151867	0.522305		ENSG00000272940	4.99821	0.00186053	0.0268628	0.159986	1		ENSG00000272940	4.99821	-9.17777e-05	0.00849095	0.362878	1
ENSG00000272941	AC083862.2	7	135168403	135169547	+	havana	1	antisense_RNA		havana		ENSG00000272941	440.546	-0.00170721	0.038679	0.899012	1		ENSG00000272941	440.546	0.000793756	0.0213945	0.836412	1		ENSG00000272941	440.546	1.51392e-05	0.00231328	0.739402	1
ENSG00000272942	AL022324.3	22	25434324	25435070	-	havana	1	lincRNA		havana		ENSG00000272942	4.33236	0.00128845	0.041503	0.737167	1		ENSG00000272942	4.33236	-0.000714189	0.0239418	0.527789	1		ENSG00000272942	4.33236	-0.000131046	0.0109612	0.332982	1
ENSG00000272944	AC079834.2	2	221572506	221574454	+	havana	1	antisense_RNA		havana		ENSG00000272944	22.4973	-6.54867e-05	0.0406106	0.992909	1		ENSG00000272944	22.4973	0.00110895	0.0224859	0.603618	1		ENSG00000272944	22.4973	2.24494e-05	0.00333628	0.592013	1
ENSG00000272945	AL356299.2	20	34281632	34286466	-	havana	1	sense_intronic		havana		ENSG00000272945	4.04853	-0.00739778	0.0430892	0.121036	0.90412		ENSG00000272945	4.04853	-0.000552886	0.0229764	0.69424	1		ENSG00000272945	4.04853	0.000113424	0.00903532	0.277367	1
ENSG00000272948	AP001412.1	21	37267784	37268497	+	havana	2	antisense_RNA		havana		ENSG00000272948	9.80699	-0.00562322	0.0409459	0.374772	1		ENSG00000272948	9.80699	0.00019478	0.0225429	0.915166	1		ENSG00000272948	9.80699	5.63379e-05	0.00516359	0.33771	1
ENSG00000272949	AC093668.2	7	102483344	102543764	-	havana	1	processed_transcript		havana		ENSG00000272949	344.118	-0.0086989	0.0418481	0.131871	0.920744		ENSG00000272949	344.118	0.000103849	0.0226632	0.949474	1		ENSG00000272949	344.118	0.000176535	0.0103306	0.131766	1
ENSG00000272950	AC093799.2	7	98322853	98323430	+	havana	1	antisense_RNA		havana		ENSG00000272950	25.4514	-0.00686382	0.0406675	0.357958	1		ENSG00000272950	25.4514	0.000688259	0.0224131	0.74756	1		ENSG00000272950	25.4514	7.10132e-05	0.00514373	0.227156	1
ENSG00000272953	AC092171.4	7	5425770	5426401	+	havana	1	lincRNA		havana		ENSG00000272953	56.7903	0.00469969	0.0392784	0.695935	1		ENSG00000272953	56.7903	0.00159876	0.0217894	0.644355	1		ENSG00000272953	56.7903	3.97168e-06	0.00235099	0.924191	1
ENSG00000272954	AP000553.1	22	21661934	21662363	+	havana	1	sense_intronic		havana		ENSG00000272954	0.882101	0.0012902	0.046829	0.545554	1		ENSG00000272954	0.882101	0.000216381	0.0296056	0.793739	1		ENSG00000272954	0.882101	-0.000115832	0.0200937	0.753217	1
ENSG00000272958	AP000322.2	21	34425508	34426017	+	havana	1	lincRNA		havana		ENSG00000272958	3.94127	0.000471441	0.0413757	0.906698	1		ENSG00000272958	3.94127	-0.000909692	0.0240909	0.439752	1		ENSG00000272958	3.94127	-0.000108118	0.00976456	0.365587	1
ENSG00000272963	OR7A19P	12	46592573	46593305	+	havana	1	unprocessed_pseudogene		havana		ENSG00000272963	48.2876	-0.00215557	0.0403539	0.799943	1		ENSG00000272963	48.2876	0.000133507	0.0222265	0.956133	1		ENSG00000272963	48.2876	1.14128e-05	0.00280246	0.764536	1
ENSG00000272966	AC064836.2	2	202336739	202337200	+	havana	1	lincRNA		havana		ENSG00000272966	11.4979	-0.00540186	0.0409291	0.394988	1		ENSG00000272966	11.4979	-0.000251889	0.0225399	0.891057	1		ENSG00000272966	11.4979	3.40548e-05	0.00419725	0.493667	1
ENSG00000272967	AC073352.2	3	119579212	119579650	-	havana	1	antisense_RNA		havana		ENSG00000272967	3.91593	-0.000729274	0.0416113	0.836339	1		ENSG00000272967	3.91593	0.00100461	0.0249226	0.370658	1		ENSG00000272967	3.91593	0.000189472	0.0137462	0.27608	1
ENSG00000272968	RBAK-RBAKDN	7	4983718	5073221	+	ensembl_havana	5	protein_coding		ensembl_havana		ENSG00000272968	8.2583	0.00107055	0.0412113	0.81644	1		ENSG00000272968	8.2583	-0.000322687	0.0230006	0.808827	1		ENSG00000272968	8.2583	-3.2869e-05	0.00564207	0.638152	1
ENSG00000272969	AC024243.1	4	55547112	55547889	+	havana	1	antisense_RNA		havana		ENSG00000272969	4.33355	0.00254086	0.0413084	0.579866	1		ENSG00000272969	4.33355	0.00137463	0.0242015	0.303971	1		ENSG00000272969	4.33355	4.02146e-05	0.00587915	0.575329	1
ENSG00000272970	AC107294.2	3	184734075	184738949	+	havana	1	lincRNA		havana		ENSG00000272970	28.3581	0.00112643	0.0408619	0.855133	1		ENSG00000272970	28.3581	0.00311988	0.0252918	0.0953921	1		ENSG00000272970	28.3581	0.000162008	0.00943296	0.126604	1
ENSG00000272971	AL365181.4	1	156614742	156615288	-	havana	1	lincRNA		havana		ENSG00000272971	2.96664	-0.00101583	0.0416665	0.771131	1		ENSG00000272971	2.96664	0.000320322	0.0236596	0.764854	1		ENSG00000272971	2.96664	6.81883e-05	0.00874972	0.552262	1
ENSG00000272973	AP000350.5	22	23856427	23857039	-	havana	1	antisense_RNA		havana		ENSG00000272973	7.79516	-0.00214022	0.0410957	0.680504	1		ENSG00000272973	7.79516	-0.00121666	0.023207	0.423533	1		ENSG00000272973	7.79516	-2.42186e-05	0.00470774	0.674249	1
ENSG00000272975	MYHAS	17	10383144	10623886	+	havana	1	antisense_RNA		havana		ENSG00000272975	17.5684	0.0018641	0.0412883	0.677989	1		ENSG00000272975	17.5684	-0.00209214	0.0268369	0.13684	1		ENSG00000272975	17.5684	-0.000693706	0.0256321	0.0547236	1
ENSG00000272977	AL008721.2	22	25476218	25479971	+	havana	1	sense_intronic		havana		ENSG00000272977	444.212	-0.00651673	0.0398466	0.530396	1		ENSG00000272977	444.212	-0.00147581	0.0220806	0.618333	1		ENSG00000272977	444.212	3.49419e-06	0.00247914	0.927533	1
ENSG00000272979	AC093388.1	2	190454092	190454521	-	havana	1	antisense_RNA		havana		ENSG00000272979	48.3092	-0.00102572	0.0390236	0.93544	1		ENSG00000272979	48.3092	-0.00318924	0.0220905	0.386103	1		ENSG00000272979	48.3092	-3.67388e-05	0.00250451	0.417076	1
ENSG00000272980	Z94721.2	6	166999405	167139141	+	havana	4	processed_transcript		havana		ENSG00000272980	186.197	-0.0199593	0.0377072	0.192554	0.995506		ENSG00000272980	186.197	-0.00245886	0.0211881	0.580918	1		ENSG00000272980	186.197	3.64173e-05	0.00230091	0.491252	1
ENSG00000272981	AP001993.2	11	127119326	127139735	+	havana	1	lincRNA		havana		ENSG00000272981	0	0	1.77724	NA	NA		ENSG00000272981	0	0	1.65876	NA	NA		ENSG00000272981	0	0	2.33741	NA	NA
ENSG00000272982	AL355816.1	1	111181374	111181491	-	havana	1	antisense_RNA		havana		ENSG00000272982	0.0858069	0	0.139447	1	1		ENSG00000272982	0.0858069	0.000912	0.143093	0.851512	1		ENSG00000272982	0.0858069	0.000805643	0.147651	0.880555	1
ENSG00000272983	AL117339.4	10	38137337	38144399	+	havana	1	lincRNA		havana		ENSG00000272983	450.339	-0.0361136	0.03558	0.0452075	0.724625		ENSG00000272983	450.339	-0.00842115	0.0231178	0.149955	1		ENSG00000272983	450.339	2.95559e-05	0.00221104	0.655688	1
ENSG00000272984	AC007349.4	7	36734004	36734535	-	havana	1	lincRNA		havana		ENSG00000272984	2.40818	-0.00600171	0.0450967	0.124826	0.91204		ENSG00000272984	2.40818	-0.0298093	0.216098	0.00213137	0.221526		ENSG00000272984	2.40818	-0.0007125	0.0288703	0.0861439	1
ENSG00000272986	AC009570.1	4	70703747	70704491	-	havana	1	antisense_RNA		havana		ENSG00000272986	23.7927	0.00224573	0.0403914	0.788032	1		ENSG00000272986	23.7927	-0.00405593	0.0239444	0.100564	1		ENSG00000272986	23.7927	-0.000228489	0.00983908	0.0526735	1
ENSG00000272987	AP002512.3	11	56412696	56413680	+	havana	1	polymorphic_pseudogene		havana		ENSG00000272987	0	0	1.77724	NA	NA		ENSG00000272987	0	0	1.65876	NA	NA		ENSG00000272987	0	0	2.33741	NA	NA
ENSG00000272988	AC022392.1	10	72053294	72054037	-	havana	1	lincRNA		havana		ENSG00000272988	0.199318	0.00131158	0.145104	0.80243	1		ENSG00000272988	0.199318	0.000899654	0.143014	0.853451	1		ENSG00000272988	0.199318	-0.000267453	0.14535	0.959762	1
ENSG00000272989	LINC02012	3	197505262	197506986	-	havana	1	lincRNA		havana		ENSG00000272989	4.56265	0.00352742	0.0426376	0.322367	1		ENSG00000272989	4.56265	-0.000882697	0.0249365	0.412762	1		ENSG00000272989	4.56265	-0.000831546	0.031573	0.0750583	1
ENSG00000272990	AC084036.1	3	156523740	156524247	-	havana	1	antisense_RNA		havana		ENSG00000272990	305.604	0.00776331	0.0393011	0.516866	1		ENSG00000272990	305.604	0.00471284	0.0229085	0.182556	1		ENSG00000272990	305.604	3.22429e-05	0.00253991	0.456689	1
ENSG00000272991	AF129408.1	21	39184469	39184899	+	havana	1	antisense_RNA		havana		ENSG00000272991	0	0	1.77724	NA	NA		ENSG00000272991	0	0	1.65876	NA	NA		ENSG00000272991	0	0	2.33741	NA	NA
ENSG00000272993	AC239868.4	1	149845816	149846486	+	havana	1	lincRNA		havana		ENSG00000272993	37.3442	-0.00110686	0.0416202	0.757515	1		ENSG00000272993	37.3442	0.00138598	0.0268213	0.231957	1		ENSG00000272993	37.3442	0.000437336	0.0216356	0.129033	1
ENSG00000272994	AC012360.3	2	105334027	105337475	-	havana	1	lincRNA		havana		ENSG00000272994	209.494	-0.00716295	0.0359959	0.683672	1		ENSG00000272994	209.494	-0.00551404	0.021627	0.303252	1		ENSG00000272994	209.494	-4.21448e-05	0.00223512	0.507171	1
ENSG00000272995	AC097505.1	4	20766808	20767372	+	havana	1	antisense_RNA		havana		ENSG00000272995	7.84309	-0.00751941	0.0412943	0.210475	1		ENSG00000272995	7.84309	0.000161661	0.0225957	0.926017	1		ENSG00000272995	7.84309	0.000109325	0.00762819	0.196525	1
ENSG00000273000	AP000347.2	22	23652860	23717347	-	havana	5	processed_transcript		havana		ENSG00000273000	428.037	0.00124881	0.0383683	0.929405	1		ENSG00000273000	428.037	-0.0006577	0.0212307	0.870322	1		ENSG00000273000	428.037	-1.19508e-05	0.00228184	0.801118	1
ENSG00000273001	AL731533.2	10	3065424	3066001	-	havana	1	lincRNA		havana		ENSG00000273001	7.56559	-9.68782e-06	0.0409713	0.998622	1		ENSG00000273001	7.56559	-0.000510779	0.0227251	0.752803	1		ENSG00000273001	7.56559	-1.61757e-05	0.00409452	0.748403	1
ENSG00000273002	AL355388.2	1	155978799	155982986	+	havana	1	antisense_RNA		havana		ENSG00000273002	208.302	-0.00830511	0.0384753	0.549812	1		ENSG00000273002	208.302	0.00095547	0.0213057	0.810061	1		ENSG00000273002	208.302	3.96294e-05	0.00241441	0.412687	1
ENSG00000273003	ARL2-SNX15	11	65014182	65040570	+	havana	1	protein_coding		havana		ENSG00000273003	9.38951	0.00382479	0.127757	0.313274	1		ENSG00000273003	9.38951	0.00314206	0.124073	0.329292	1		ENSG00000273003	9.38951	7.66488e-05	0.0722871	0.970976	1
ENSG00000273004	AL078644.1	1	185317779	185318530	+	havana	1	lincRNA		havana		ENSG00000273004	9.39249	-0.00100899	0.0407991	0.876141	1		ENSG00000273004	9.39249	0.00104957	0.0226727	0.570825	1		ENSG00000273004	9.39249	3.67503e-05	0.00426317	0.464804	1
ENSG00000273006	AC009229.3	2	38193348	38193629	+	havana	1	lincRNA		havana		ENSG00000273006	4.20143	-0.00149878	0.0425668	0.601614	1		ENSG00000273006	4.20143	-0.000195381	0.0246209	0.830202	1		ENSG00000273006	4.20143	4.48978e-05	0.0104894	0.776608	1
ENSG00000273007	AC021205.3	4	122881878	122884712	-	havana	1	antisense_RNA		havana		ENSG00000273007	272.244	-0.00618567	0.0394162	0.595775	1		ENSG00000273007	272.244	-0.000511371	0.0217439	0.877596	1		ENSG00000273007	272.244	1.43846e-05	0.00241446	0.725915	1
ENSG00000273008	AC010864.1	10	43136824	43138334	-	havana	1	lincRNA		havana		ENSG00000273008	40.966	0.00300253	0.0399068	0.767646	1		ENSG00000273008	40.966	0.00307907	0.0225501	0.300376	1		ENSG00000273008	40.966	3.19853e-05	0.00280389	0.439865	1
ENSG00000273010	AL360270.3	1	110963302	110964649	+	havana	1	antisense_RNA		havana		ENSG00000273010	39.9835	0.0160252	0.039382	0.177184	0.983492		ENSG00000273010	39.9835	0.000908248	0.0217277	0.789258	1		ENSG00000273010	39.9835	-4.67831e-05	0.00277705	0.304879	1
ENSG00000273011	AC092681.3	7	149890739	149891416	+	havana	1	lincRNA		havana		ENSG00000273011	40.0372	-0.0074559	0.039959	0.457501	1		ENSG00000273011	40.0372	0.003227	0.0226588	0.268308	1		ENSG00000273011	40.0372	0.000149247	0.00654957	0.0648539	1
ENSG00000273012	AL353600.1	10	33341655	33341905	+	havana	1	lincRNA		havana		ENSG00000273012	4.8339	-0.00114583	0.0416113	0.75082	1		ENSG00000273012	4.8339	0.000686207	0.0239495	0.54019	1		ENSG00000273012	4.8339	0.000128802	0.0110042	0.347477	1
ENSG00000273013	AC117490.2	3	196474801	196475394	+	havana	1	antisense_RNA		havana		ENSG00000273013	29.6099	-0.00648982	0.0401566	0.487052	1		ENSG00000273013	29.6099	-0.00290859	0.0227034	0.278269	1		ENSG00000273013	29.6099	-1.72362e-05	0.00273552	0.655424	1
ENSG00000273014	AC018645.2	7	32758882	32759353	+	havana	1	lincRNA		havana		ENSG00000273014	50.2267	0.00240436	0.0407752	0.717432	1		ENSG00000273014	50.2267	5.62706e-05	0.022497	0.976378	1		ENSG00000273014	50.2267	-1.36352e-05	0.00342812	0.75006	1
ENSG00000273015	AC008124.1	12	45718046	45727775	-	havana	2	lincRNA		havana		ENSG00000273015	1971.9	-0.0332779	0.0353118	0.0685314	0.795649		ENSG00000273015	1971.9	-0.00527823	0.021162	0.343975	1		ENSG00000273015	1971.9	5.31135e-05	0.00223157	0.437824	1
ENSG00000273017	AP000240.1	21	29359002	29359453	+	havana	1	sense_intronic		havana		ENSG00000273017	13.6964	-0.00140192	0.0410806	0.786114	1		ENSG00000273017	13.6964	-0.00047432	0.0228464	0.749918	1		ENSG00000273017	13.6964	-3.6414e-06	0.00433394	0.946887	1
ENSG00000273018	AC107983.2	17	18511221	18551705	-	havana	5	processed_transcript		havana		ENSG00000273018	1277.15	0.00435512	0.0400824	0.648934	1		ENSG00000273018	1277.15	-0.00377376	0.0230708	0.17663	1		ENSG00000273018	1277.15	-0.000150529	0.00685007	0.0689745	1
ENSG00000273024	INTS4P2	7	65647823	65718688	+	ensembl_havana	6	transcribed_unprocessed_pseudogene		ensembl_havana		ENSG00000273024	40.9526	-0.00289696	0.0423687	0.402278	1		ENSG00000273024	40.9526	0.00113276	0.0260901	0.302799	1		ENSG00000273024	40.9526	0.00101795	0.0356588	0.0640354	1
ENSG00000273025	AC009690.3	15	72266746	72319946	-	havana	1	protein_coding		havana		ENSG00000273025	0.1996	0.000180416	0.139416	0.971789	1		ENSG00000273025	0.1996	-0.060531	0.767212	0.0480805	0.913709		ENSG00000273025	0.1996	-0.085058	0.914437	0.0396896	1
ENSG00000273026	AL358472.3	1	153966516	153966930	+	havana	1	antisense_RNA		havana		ENSG00000273026	15.5102	-0.00459174	0.0406541	0.530275	1		ENSG00000273026	15.5102	0.000793564	0.0224437	0.706819	1		ENSG00000273026	15.5102	5.04867e-05	0.00436729	0.323942	1
ENSG00000273027	AL844908.2	21	44929653	44930112	-	havana	1	sense_intronic		havana		ENSG00000273027	4.44355	-0.00220981	0.0417221	0.554832	1		ENSG00000273027	4.44355	-0.000109608	0.0233564	0.922501	1		ENSG00000273027	4.44355	4.69952e-05	0.00768161	0.643338	1
ENSG00000273032	DGCR9	22	19017834	19020248	+	havana	1	lincRNA		havana		ENSG00000273032	5.7879	-0.000647177	0.0415173	0.861058	1		ENSG00000273032	5.7879	0.000841021	0.0241966	0.459759	1		ENSG00000273032	5.7879	0.00012301	0.0108472	0.365892	1
ENSG00000273033	LINC02035	3	122886941	122892416	+	havana	2	lincRNA		havana		ENSG00000273033	1223.7	-0.00750901	0.0356389	0.675619	1		ENSG00000273033	1223.7	-0.00253419	0.0202033	0.630023	1		ENSG00000273033	1223.7	-6.06085e-06	0.00220217	0.926356	1
ENSG00000273035	AC007684.1	2	39323328	39323804	-	havana	1	sense_intronic		havana		ENSG00000273035	99.4405	-0.00108143	0.0406592	0.879762	1		ENSG00000273035	99.4405	-0.000538567	0.0224507	0.791616	1		ENSG00000273035	99.4405	-5.00662e-06	0.00311837	0.900296	1
ENSG00000273036	AL390726.5	9	38540567	38542792	-	havana	3	transcribed_processed_pseudogene		havana		ENSG00000273036	0.704066	-0.00157849	0.0620705	0.454	1		ENSG00000273036	0.704066	0.000592188	0.0455923	0.602228	1		ENSG00000273036	0.704066	0.00217996	0.0819163	0.207702	1
ENSG00000273038	AL365203.3	10	32887255	32889311	-	havana	2	lincRNA		havana		ENSG00000273038	359.695	0.0283322	0.0413009	0.0107281	0.453754		ENSG00000273038	359.695	0.00432264	0.0229649	0.179429	1		ENSG00000273038	359.695	-4.83418e-05	0.00301895	0.28559	1
ENSG00000273041	ATF4P2	X	154580926	154581998	+	havana	1	processed_pseudogene		havana		ENSG00000273041	2.64399	0.0013882	0.0414283	0.730049	1		ENSG00000273041	2.64399	0.000630013	0.0234726	0.601676	1		ENSG00000273041	2.64399	1.5704e-05	0.00596464	0.841731	1
ENSG00000273044	AL022334.2	22	35526932	35527415	+	havana	1	lincRNA		havana		ENSG00000273044	0.213866	-0.00111965	0.143699	0.829828	1		ENSG00000273044	0.213866	-0.000417939	0.140484	0.930816	1		ENSG00000273044	0.213866	0.000624094	0.146767	0.906984	1
ENSG00000273045	C2orf15	2	99141485	99151487	+	ensembl_havana	5	protein_coding		ensembl_havana		ENSG00000273045	87.4189	-0.00816753	0.0399391	0.419335	1		ENSG00000273045	87.4189	0.000789825	0.0220287	0.783881	1		ENSG00000273045	87.4189	4.74868e-05	0.00322656	0.291887	1
ENSG00000273046	AC012531.2	12	54017110	54035361	+	havana	1	processed_transcript		havana		ENSG00000273046	80.9331	-0.0208949	0.0419933	0.0212893	0.584083		ENSG00000273046	80.9331	-0.000184424	0.0221561	0.942755	1		ENSG00000273046	80.9331	0.000314793	0.0115224	0.0322077	1
ENSG00000273047	AL121845.2	20	63738270	63740398	+	havana	1	protein_coding		havana		ENSG00000273047	18.6406	-0.00183454	0.0435934	0.490821	1		ENSG00000273047	18.6406	0.00112579	0.031543	0.262319	1		ENSG00000273047	18.6406	0.001613	0.0519641	0.0726863	1
ENSG00000273049	AC012531.3	12	53985845	54034888	+	havana	1	protein_coding		havana		ENSG00000273049	0.919959	19.2137	3.80354	1.69249e-07	5.9525e-05		ENSG00000273049	0.919959	21.6025	4.00532	3.3494e-08	1.32998e-05		ENSG00000273049	0.919959	0.00415334	0.189566	0.519859	1
ENSG00000273051	AC103710.4	11	4752046	4752944	-	havana	1	unprocessed_pseudogene		havana		ENSG00000273051	0.0885539	0.0001128	0.139502	0.982378	1		ENSG00000273051	0.0885539	0.000197819	0.139919	0.967135	1		ENSG00000273051	0.0885539	0.000111481	0.145335	0.983236	1
ENSG00000273055	AC005046.1	7	107942116	107942740	+	havana	1	antisense_RNA		havana		ENSG00000273055	190.175	-0.011164	0.0405342	0.184474	0.987442		ENSG00000273055	190.175	-0.00221109	0.0226283	0.35915	1		ENSG00000273055	190.175	1.27387e-05	0.00285151	0.739888	1
ENSG00000273056	AL354694.1	9	7786105	7786688	-	havana	1	lincRNA		havana		ENSG00000273056	2.2923	0.0007275	0.0418413	0.820262	1		ENSG00000273056	2.2923	-2.82907e-05	0.0240185	0.976628	1		ENSG00000273056	2.2923	-3.07767e-05	0.0085704	0.802176	1
ENSG00000273058	AL359921.2	1	236536162	236536704	-	havana	2	antisense_RNA		havana		ENSG00000273058	49.4923	-0.00443874	0.0389261	0.730733	1		ENSG00000273058	49.4923	-0.0011873	0.0215634	0.747314	1		ENSG00000273058	49.4923	-7.77508e-09	0.00231269	0.999858	1
ENSG00000273059	AC239803.2	1	148011799	148012228	+	havana	1	lincRNA		havana		ENSG00000273059	7.922	0.00157386	0.0411753	0.743537	1		ENSG00000273059	7.922	0.00130651	0.0235991	0.359267	1		ENSG00000273059	7.922	4.3157e-05	0.00571147	0.527829	1
ENSG00000273061	CDC37L1-AS1	9	4676600	4679502	-	havana	1	lincRNA		havana		ENSG00000273061	39.782	0.00625293	0.0400623	0.517629	1		ENSG00000273061	39.782	-0.000527381	0.02208	0.847645	1		ENSG00000273061	39.782	-3.43193e-05	0.00298169	0.411811	1
ENSG00000273062	AL449106.1	1	178724306	178726285	-	havana	1	antisense_RNA		havana		ENSG00000273062	8.33534	-0.00592754	0.0413282	0.280809	1		ENSG00000273062	8.33534	0.00114577	0.0229732	0.478732	1		ENSG00000273062	8.33534	0.000306103	0.0146171	0.0831859	1
ENSG00000273063	AC007250.1	2	58241349	58241686	+	havana	1	antisense_RNA		havana		ENSG00000273063	0.230093	-0.000925766	0.14215	0.857786	1		ENSG00000273063	0.230093	-0.00143489	0.147566	0.772834	1		ENSG00000273063	0.230093	-0.000659745	0.146853	0.901699	1
ENSG00000273064	AC017083.2	2	68252870	68253848	+	havana	1	antisense_RNA		havana		ENSG00000273064	79.3722	-0.00761019	0.0395008	0.50566	1		ENSG00000273064	79.3722	-0.00129886	0.0218608	0.691545	1		ENSG00000273064	79.3722	9.44086e-06	0.0024072	0.815113	1
ENSG00000273066	AL355987.4	9	136799223	136810042	+	havana	5	processed_transcript		havana		ENSG00000273066	175.236	0.0239843	0.0381514	0.100268	0.868206		ENSG00000273066	175.236	0.00845503	0.0244448	0.0683005	0.987392		ENSG00000273066	175.236	1.4334e-05	0.00226892	0.77148	1
ENSG00000273068	Z99755.2	22	35122661	35127419	+	havana	1	lincRNA		havana		ENSG00000273068	0	0	1.77724	NA	NA		ENSG00000273068	0	0	1.65876	NA	NA		ENSG00000273068	0	0	2.33741	NA	NA
ENSG00000273069	AC211433.2	7	74606913	74607299	+	havana	1	lincRNA		havana		ENSG00000273069	0.51264	-0.00129648	0.0518857	0.51919	1		ENSG00000273069	0.51264	-0.000695225	0.0402253	0.489178	1		ENSG00000273069	0.51264	-4.37632e-05	0.0266071	0.937434	1
ENSG00000273071	AC242426.4	1	147173186	147252659	+	havana	1	processed_transcript		havana		ENSG00000273071	10.6881	0.000415599	0.0443577	0.846444	1		ENSG00000273071	10.6881	0.00403478	0.0868581	0.0601736	0.959685		ENSG00000273071	10.6881	0.00238691	0.0721219	0.0848663	1
ENSG00000273073	AC073869.3	2	131461821	131463615	-	havana	1	lincRNA		havana		ENSG00000273073	1.82277	-0.00217929	0.0430812	0.454626	1		ENSG00000273073	1.82277	-0.000473202	0.0249843	0.615956	1		ENSG00000273073	1.82277	3.34181e-05	0.00990972	0.822352	1
ENSG00000273076	AL021707.7	22	38743495	38743910	+	havana	1	antisense_RNA		havana		ENSG00000273076	14.2539	-0.00206358	0.0406904	0.768981	1		ENSG00000273076	14.2539	0.000127776	0.0224347	0.949493	1		ENSG00000273076	14.2539	1.44452e-05	0.00325952	0.725725	1
ENSG00000273077	AC110609.1	4	128552590	128553416	-	havana	1	lincRNA		havana		ENSG00000273077	5.23946	0.00593726	0.0426449	0.179721	0.985442		ENSG00000273077	5.23946	0.000202352	0.0231083	0.8712	1		ENSG00000273077	5.23946	-0.000133603	0.0101804	0.263464	1
ENSG00000273079	GRIN2B	12	13437942	13981957	-	ensembl_havana	5	protein_coding		ensembl_havana		ENSG00000273079	2562.77	0.00202803	0.0412783	0.656041	1		ENSG00000273079	2562.77	0.00116279	0.0236885	0.388029	1		ENSG00000273079	2562.77	3.23734e-05	0.00569565	0.647829	1
ENSG00000273080	AC009309.1	2	86195590	86196049	+	havana	1	antisense_RNA		havana		ENSG00000273080	22.5383	0.00125568	0.0399377	0.900589	1		ENSG00000273080	22.5383	0.00189037	0.0222197	0.51149	1		ENSG00000273080	22.5383	2.15467e-05	0.00267619	0.585169	1
ENSG00000273082	Z73429.1	22	33922422	33922766	+	havana	1	antisense_RNA		havana		ENSG00000273082	1.58433	-0.00194032	0.0434949	0.475859	1		ENSG00000273082	1.58433	-0.000614205	0.0266767	0.500822	1		ENSG00000273082	1.58433	-3.11185e-07	0.0114524	0.998649	1
ENSG00000273084	AC092171.5	7	5428731	5429672	+	havana	1	lincRNA		havana		ENSG00000273084	36.7329	-0.00916717	0.0397698	0.389943	1		ENSG00000273084	36.7329	0.00223865	0.0221841	0.468217	1		ENSG00000273084	36.7329	9.24753e-05	0.00443637	0.116107	1
ENSG00000273085	AC113331.2	11	5069572	5070497	+	havana	1	polymorphic_pseudogene		havana		ENSG00000273085	0	0	1.77724	NA	NA		ENSG00000273085	0	0	1.65876	NA	NA		ENSG00000273085	0	0	2.33741	NA	NA
ENSG00000273088	AL713999.1	1	155169409	155187272	-	havana	1	protein_coding		havana		ENSG00000273088	0.286177	0	0.139442	1	1		ENSG00000273088	0.286177	0.000979262	0.14356	0.841021	1		ENSG00000273088	0.286177	0.00150982	0.153135	0.78346	1
ENSG00000273090	AC007378.1	2	36513255	36513732	-	havana	1	antisense_RNA		havana		ENSG00000273090	102.273	0.015686	0.0391886	0.203717	1		ENSG00000273090	102.273	-0.000488442	0.021621	0.889125	1		ENSG00000273090	102.273	-6.95592e-05	0.00319072	0.173474	1
ENSG00000273091	AP000255.1	21	31735732	31736407	+	havana	1	lincRNA		havana		ENSG00000273091	24.2998	0.00720409	0.0406442	0.342339	1		ENSG00000273091	24.2998	0.00256389	0.0230504	0.241989	1		ENSG00000273091	24.2998	1.15133e-05	0.00303308	0.769708	1
ENSG00000273093	AC097065.2	1	200315435	200315967	-	havana	1	lincRNA		havana		ENSG00000273093	0.191881	-0.00685306	0.223794	0.357104	1		ENSG00000273093	0.191881	-0.00557705	0.212172	0.40238	1		ENSG00000273093	0.191881	0.000126125	0.145002	0.980976	1
ENSG00000273096	AL021707.8	22	38736610	38736792	-	havana	1	sense_intronic		havana		ENSG00000273096	2.95215	0.00142189	0.0419324	0.663608	1		ENSG00000273096	2.95215	0.00310088	0.0488285	0.0491485	0.916976		ENSG00000273096	2.95215	0.000640903	0.0278877	0.106925	1
ENSG00000273098	AC005303.1	17	13095908	13100928	+	havana	1	lincRNA		havana		ENSG00000273098	0.978215	0.00253991	0.0501599	0.289266	1		ENSG00000273098	0.978215	0.000417961	0.0293213	0.621119	1		ENSG00000273098	0.978215	-0.000164153	0.018865	0.605479	1
ENSG00000273100	AL596442.2	6	170178681	170179660	+	havana	1	lincRNA		havana		ENSG00000273100	39.0701	-0.00258686	0.0409645	0.655492	1		ENSG00000273100	39.0701	-0.0016573	0.0232468	0.32519	1		ENSG00000273100	39.0701	-3.08559e-05	0.00447146	0.56287	1
ENSG00000273102	AP000569.1	21	33967101	33968573	-	havana	1	lincRNA		havana		ENSG00000273102	0.572289	0.00099519	0.0548635	0.611663	1		ENSG00000273102	0.572289	0.00034948	0.0403957	0.734507	1		ENSG00000273102	0.572289	-0.000106743	0.0327103	0.883423	1
ENSG00000273104	AP000322.3	21	34412200	34412587	+	havana	1	lincRNA		havana		ENSG00000273104	4.12569	-0.00393937	0.0417338	0.360654	1		ENSG00000273104	4.12569	-0.0021025	0.0277635	0.126886	1		ENSG00000273104	4.12569	-6.11017e-05	0.00729446	0.49474	1
ENSG00000273106	AC019129.2	2	44167625	44168859	-	havana	1	antisense_RNA		havana		ENSG00000273106	3.08834	0.00184536	0.0425519	0.537494	1		ENSG00000273106	3.08834	0.000935267	0.0270095	0.350237	1		ENSG00000273106	3.08834	5.24667e-05	0.00995817	0.717622	1
ENSG00000273107	AL512598.1	10	24953241	24953513	+	havana	1	lincRNA		havana		ENSG00000273107	2.26174	-0.000393802	0.0417438	0.904468	1		ENSG00000273107	2.26174	0.00251511	0.0406018	0.0714895	0.990173		ENSG00000273107	2.26174	0.00146989	0.0442231	0.0467611	1
ENSG00000273108	AL121929.2	10	103608619	103610050	+	havana	1	antisense_RNA		havana		ENSG00000273108	95.2581	-0.0155188	0.0404076	0.0964708	0.861873		ENSG00000273108	95.2581	-0.00471336	0.0239455	0.0881067	1		ENSG00000273108	95.2581	-5.93995e-06	0.00262272	0.874368	1
ENSG00000273110	AL162591.3	1	154480012	154481501	+	havana	1	antisense_RNA		havana		ENSG00000273110	0	0	1.77724	NA	NA		ENSG00000273110	0	0	1.65876	NA	NA		ENSG00000273110	0	0	2.33741	NA	NA
ENSG00000273111	LYPD4	19	41837074	41844697	-	ensembl_havana	5	protein_coding		ensembl_havana		ENSG00000273111	0.074599	0.000202648	0.139604	0.968364	1		ENSG00000273111	0.074599	0.000520029	0.140911	0.914159	1		ENSG00000273111	0.074599	0.000384695	0.145873	0.942349	1
ENSG00000273112	AL590385.2	1	161513176	161605099	+	havana	1	processed_transcript		havana		ENSG00000273112	0.146868	0	0.139343	1	1		ENSG00000273112	0.146868	0.000475901	0.14054	0.921214	1		ENSG00000273112	0.146868	0.00077074	0.147248	0.885379	1
ENSG00000273113	AC133528.1	2	241581922	241582726	+	havana	1	lincRNA		havana		ENSG00000273113	20.4483	-0.00285039	0.0403178	0.742048	1		ENSG00000273113	20.4483	-0.00202237	0.022524	0.410789	1		ENSG00000273113	20.4483	-2.09368e-05	0.00294656	0.596015	1
ENSG00000273115	AP001596.2	21	26459903	26460214	-	havana	1	lincRNA		havana		ENSG00000273115	1.76548	0.00211174	0.0445184	0.41703	1		ENSG00000273115	1.76548	0.0030763	0.0616261	0.0623187	0.967847		ENSG00000273115	1.76548	0.000417285	0.0241594	0.23336	1
ENSG00000273117	AC144652.1	7	155295918	155297541	-	havana	1	lincRNA		havana		ENSG00000273117	110.141	-0.000896739	0.0394187	0.938599	1		ENSG00000273117	110.141	0.000559399	0.0217474	0.866185	1		ENSG00000273117	110.141	1.00367e-05	0.00239552	0.805641	1
ENSG00000273118	AC093865.1	2	212581357	213021545	-	havana	1	sense_overlapping		havana		ENSG00000273118	0.0386593	0.000354925	0.139906	0.944702	1		ENSG00000273118	0.0386593	0	0.139773	1	1		ENSG00000273118	0.0386593	-0.000377617	0.145868	0.94341	1
ENSG00000273119	AP005229.2	18	11390033	11390729	-	havana	1	lincRNA		havana		ENSG00000273119	0.103299	0.000292109	0.139758	0.954444	1		ENSG00000273119	0.103299	0.000762952	0.142203	0.875106	1		ENSG00000273119	0.103299	0.000566215	0.146527	0.915489	1
ENSG00000273123	AC020634.1	3	123715851	123716399	+	havana	1	antisense_RNA		havana		ENSG00000273123	17.8899	0.00203832	0.0407274	0.766078	1		ENSG00000273123	17.8899	0.000725425	0.02252	0.711723	1		ENSG00000273123	17.8899	3.75577e-06	0.00321694	0.926812	1
ENSG00000273124	AL365434.2	10	90997480	90997713	-	havana	1	lincRNA		havana		ENSG00000273124	0.137631	-0.00133188	0.145363	0.799751	1		ENSG00000273124	0.137631	-0.000896341	0.143042	0.854038	1		ENSG00000273124	0.137631	0.000289828	0.145632	0.956501	1
ENSG00000273125	LINC01990	3	107430930	107463912	+	havana	1	lincRNA		havana		ENSG00000273125	10.904	0.000399293	0.0409771	0.942996	1		ENSG00000273125	10.904	0.000435062	0.022724	0.786464	1		ENSG00000273125	10.904	1.04313e-05	0.0040285	0.835118	1
ENSG00000273129	PACERR	1	186680622	186681446	+	havana	1	lincRNA		havana		ENSG00000273129	9.09026	-0.00670198	0.0422755	0.167658	0.973858		ENSG00000273129	9.09026	-6.59324e-05	0.0228553	0.962924	1		ENSG00000273129	9.09026	0.000153447	0.0103901	0.198232	1
ENSG00000273132	AL355312.3	6	149852462	149853192	+	havana	1	antisense_RNA		havana		ENSG00000273132	6.04762	0.00123617	0.0411635	0.797206	1		ENSG00000273132	6.04762	3.15454e-05	0.02289	0.981846	1		ENSG00000273132	6.04762	-1.35728e-05	0.00481078	0.823249	1
ENSG00000273133	AC116651.1	4	15563698	15564253	-	havana	1	antisense_RNA		havana		ENSG00000273133	69.8137	0.000232656	0.0395635	0.98347	1		ENSG00000273133	69.8137	0.00344837	0.0224817	0.293058	1		ENSG00000273133	69.8137	4.79095e-05	0.00293005	0.290442	1
ENSG00000273136	NBPF26	1	120723923	120841481	+	ensembl_havana	6	protein_coding		ensembl_havana		ENSG00000273136	4670.18	-0.00119804	0.0402414	0.893488	1		ENSG00000273136	4670.18	-0.0032842	0.0229871	0.206359	1		ENSG00000273136	4670.18	-5.75664e-05	0.00395391	0.244206	1
ENSG00000273137	AL022328.2	22	50208461	50209542	-	havana	1	antisense_RNA		havana		ENSG00000273137	16.3885	0.00292019	0.04064	0.688661	1		ENSG00000273137	16.3885	0.00156001	0.0226202	0.461923	1		ENSG00000273137	16.3885	1.46775e-05	0.00314936	0.715443	1
ENSG00000273138	AC005021.1	7	95416108	95416462	+	havana	1	antisense_RNA		havana		ENSG00000273138	43.8219	-0.0159453	0.0393755	0.179878	0.985473		ENSG00000273138	43.8219	-0.00831098	0.0258871	0.0275461	0.799043		ENSG00000273138	43.8219	-4.34378e-05	0.00273295	0.33281	1
ENSG00000273139	AC007663.3	22	20320739	20321203	+	havana	1	lincRNA		havana		ENSG00000273139	16.8653	-0.0240291	0.0452377	0.00835997	0.410807		ENSG00000273139	16.8653	0.00177445	0.0223441	0.499026	1		ENSG00000273139	16.8653	0.0072262	0.068908	0.00127897	0.127736
ENSG00000273141	AP001269.4	18	11908712	11909223	+	havana	1	antisense_RNA		havana		ENSG00000273141	5.46671	0.00202126	0.0417731	0.576659	1		ENSG00000273141	5.46671	0.00190513	0.0302487	0.130293	1		ENSG00000273141	5.46671	0.000150295	0.0120145	0.317733	1
ENSG00000273142	AC073335.2	7	66902857	66906297	+	havana	1	lincRNA		havana		ENSG00000273142	72.5666	-0.0224951	0.0444601	0.010935	0.45901		ENSG00000273142	72.5666	-0.00261615	0.0227364	0.293389	1		ENSG00000273142	72.5666	7.98773e-05	0.00493663	0.171867	1
ENSG00000273143	AL355512.1	10	110428840	110496204	-	havana	1	lincRNA		havana		ENSG00000273143	0.242587	-0.000292159	0.139622	0.954381	1		ENSG00000273143	0.242587	-0.000464814	0.140557	0.923071	1		ENSG00000273143	0.242587	-0.0002336	0.145358	0.964864	1
ENSG00000273145	BX537318.1	22	46013606	46015498	+	havana	1	lincRNA		havana		ENSG00000273145	35.2099	-0.00879146	0.0401221	0.356019	1		ENSG00000273145	35.2099	-0.00253058	0.0225028	0.355884	1		ENSG00000273145	35.2099	-2.21911e-06	0.00258097	0.952858	1
ENSG00000273148	AL035563.1	20	18794529	18796067	+	havana	1	lincRNA		havana		ENSG00000273148	197.827	-0.0098195	0.0388075	0.456315	1		ENSG00000273148	197.827	-0.00120353	0.0215024	0.749537	1		ENSG00000273148	197.827	1.73285e-05	0.00233307	0.699027	1
ENSG00000273149	AL138963.3	13	45340039	45341183	+	havana	1	antisense_RNA		havana		ENSG00000273149	7.27285	0.000733183	0.0411235	0.881711	1		ENSG00000273149	7.27285	-0.000853145	0.0231175	0.548623	1		ENSG00000273149	7.27285	-5.55174e-05	0.00623503	0.448826	1
ENSG00000273151	AC073957.3	7	879790	886547	-	havana	1	antisense_RNA		havana		ENSG00000273151	276.122	-0.00795348	0.0396554	0.469256	1		ENSG00000273151	276.122	-0.00270632	0.0222781	0.392432	1		ENSG00000273151	276.122	-7.17446e-06	0.00243533	0.855632	1
ENSG00000273153	AC067747.1	10	17137336	17137585	-	havana	1	lincRNA		havana		ENSG00000273153	5.03331	-0.0064747	0.0419753	0.192074	0.995506		ENSG00000273153	5.03331	-0.00134127	0.023557	0.354969	1		ENSG00000273153	5.03331	1.84086e-05	0.00481772	0.759727	1
ENSG00000273154	AL121845.3	20	63708864	63739103	+	havana	3	protein_coding		havana		ENSG00000273154	147.961	-0.00633539	0.0394435	0.584498	1		ENSG00000273154	147.961	-0.00247019	0.0220893	0.458993	1		ENSG00000273154	147.961	-9.484e-06	0.00239671	0.815629	1
ENSG00000273155	AC092587.1	2	99154998	99195298	+	havana	1	protein_coding		havana		ENSG00000273155	25.0618	0.00840592	0.0411203	0.198197	1		ENSG00000273155	25.0618	0.00215898	0.0232507	0.25522	1		ENSG00000273155	25.0618	-3.06201e-06	0.00334309	0.942134	1
ENSG00000273156	AC124016.2	4	82344876	82345540	-	havana	1	lincRNA		havana		ENSG00000273156	44.8429	-0.00467993	0.0410659	0.417845	1		ENSG00000273156	44.8429	-0.00112601	0.0228941	0.499128	1		ENSG00000273156	44.8429	4.07941e-06	0.00381142	0.931793	1
ENSG00000273160	AL359962.2	1	167457742	167459891	-	havana	1	lincRNA		havana		ENSG00000273160	10.8527	0.00105168	0.0410687	0.839329	1		ENSG00000273160	10.8527	-0.000592364	0.0228692	0.69284	1		ENSG00000273160	10.8527	-3.69487e-05	0.00516485	0.548947	1
ENSG00000273162	AL133215.2	10	101060029	101061005	-	havana	1	lincRNA		havana		ENSG00000273162	11.0218	-0.000223468	0.0408973	0.970162	1		ENSG00000273162	11.0218	-0.00136317	0.0229451	0.429349	1		ENSG00000273162	11.0218	-4.34375e-05	0.00484298	0.439885	1
ENSG00000273164	DGCR10	22	19023056	19023550	+	havana	1	sense_intronic		havana		ENSG00000273164	0.448516	-5.14403e-05	0.0539916	0.97836	1		ENSG00000273164	0.448516	0.000194407	0.0427936	0.860521	1		ENSG00000273164	0.448516	0.000184775	0.0388249	0.838286	1
ENSG00000273165	AL121652.1	2	31852976	31853423	-	havana	1	lincRNA		havana		ENSG00000273165	49.5441	-0.00258978	0.0395863	0.816571	1		ENSG00000273165	49.5441	0.00127639	0.0219001	0.690476	1		ENSG00000273165	49.5441	2.61359e-05	0.00255672	0.527726	1
ENSG00000273167	AL359736.1	13	23979700	24321031	+	havana	1	protein_coding		havana		ENSG00000273167	1.59723	-0.000228939	0.0552121	0.904927	1		ENSG00000273167	1.59723	0.00110126	0.0595367	0.443206	1		ENSG00000273167	1.59723	0.00127061	0.0648231	0.367876	1
ENSG00000273171	AC002094.3	17	28364288	28368012	-	havana	1	protein_coding		havana		ENSG00000273171	0.964045	0.000556286	0.0718329	0.812262	1		ENSG00000273171	0.964045	-0.0152958	0.283248	0.0654069	0.983989		ENSG00000273171	0.964045	-0.0318672	0.425798	0.0358599	1
ENSG00000273172	LINC02091	17	183824	191587	-	havana	1	lincRNA		havana		ENSG00000273172	11.7056	-0.00661804	0.0409051	0.319177	1		ENSG00000273172	11.7056	-0.00202519	0.023101	0.290072	1		ENSG00000273172	11.7056	-5.56994e-06	0.00335974	0.895295	1
ENSG00000273173	SNURF	15	24954986	24977850	+	ensembl_havana	5	protein_coding		ensembl_havana		ENSG00000273173	150.915	-0.0163278	0.0387775	0.219125	1		ENSG00000273173	150.915	0.0031667	0.0219412	0.412785	1		ENSG00000273173	150.915	0.000155042	0.00516769	0.0437041	1
ENSG00000273174	AC108673.2	3	129123439	129124003	+	havana	1	antisense_RNA		havana		ENSG00000273174	16.1031	-0.00147545	0.0408049	0.819332	1		ENSG00000273174	16.1031	0.000323255	0.022547	0.860251	1		ENSG00000273174	16.1031	1.78811e-05	0.00365642	0.6912	1
ENSG00000273175	BX323046.1	1	244864738	244865272	+	havana	1	lincRNA		havana		ENSG00000273175	12.706	-0.00163848	0.040909	0.783641	1		ENSG00000273175	12.706	0.000496991	0.0226201	0.776984	1		ENSG00000273175	12.706	2.7651e-05	0.00418381	0.581752	1
ENSG00000273176	AL008635.1	22	35298838	35299541	-	havana	1	antisense_RNA		havana		ENSG00000273176	5.43004	0.00016336	0.0412706	0.969932	1		ENSG00000273176	5.43004	0.00112264	0.0238364	0.388009	1		ENSG00000273176	5.43004	7.97569e-05	0.00790906	0.397455	1
ENSG00000273177	AC092954.2	3	168928169	168928598	+	havana	1	lincRNA		havana		ENSG00000273177	17.8467	-0.000948146	0.0413001	0.825342	1		ENSG00000273177	17.8467	-0.00163186	0.0252302	0.219482	1		ENSG00000273177	17.8467	-0.000117789	0.00960216	0.298224	1
ENSG00000273179	AC092535.4	4	1167778	1168174	+	havana	1	antisense_RNA		havana		ENSG00000273179	44.2942	0.00237553	0.0400125	0.80843	1		ENSG00000273179	44.2942	-0.00126247	0.0221454	0.650171	1		ENSG00000273179	44.2942	-2.83523e-05	0.00282439	0.484492	1
ENSG00000273180	AC019193.3	4	183075480	183076033	-	havana	1	lincRNA		havana		ENSG00000273180	2.23482	3.36241e-05	0.0419378	0.991138	1		ENSG00000273180	2.23482	7.50708e-05	0.024251	0.936086	1		ENSG00000273180	2.23482	9.91884e-06	0.00922872	0.942871	1
ENSG00000273181	AC131235.4	3	184132942	184133561	-	havana	1	lincRNA		havana		ENSG00000273181	6.23557	0.0111075	0.0461861	0.0408238	0.709613		ENSG00000273181	6.23557	0.00194186	0.024284	0.208775	1		ENSG00000273181	6.23557	-4.27547e-05	0.00533035	0.495922	1
ENSG00000273183	AC093726.2	7	154956429	154957107	+	havana	1	antisense_RNA		havana		ENSG00000273183	63.611	-0.0143964	0.0388897	0.268929	1		ENSG00000273183	63.611	-0.00561422	0.0231174	0.151241	1		ENSG00000273183	63.611	-1.81056e-05	0.00234383	0.683764	1
ENSG00000273184	AC010655.4	7	128455840	128493859	+	havana	1	processed_transcript		havana		ENSG00000273184	199.246	-0.00104968	0.0400093	0.914742	1		ENSG00000273184	199.246	0.0010103	0.0221062	0.716915	1		ENSG00000273184	199.246	1.84388e-05	0.0026614	0.6359	1
ENSG00000273186	AL359091.4	9	128431598	128432006	+	havana	1	sense_intronic		havana		ENSG00000273186	16.8389	0.0209126	0.0471134	0.00981954	0.43994		ENSG00000273186	16.8389	0.0029638	0.0233303	0.181756	1		ENSG00000273186	16.8389	-5.65751e-05	0.00438929	0.27493	1
ENSG00000273188	AL022328.3	22	50191724	50192402	-	havana	1	antisense_RNA		havana		ENSG00000273188	23.8109	0.000205032	0.0405052	0.979156	1		ENSG00000273188	23.8109	0.00232038	0.0228107	0.305677	1		ENSG00000273188	23.8109	5.09454e-05	0.00413228	0.303208	1
ENSG00000273189	AC010619.2	19	49474586	49487637	+	havana	1	processed_transcript		havana		ENSG00000273189	6.48559	0.00225287	0.0414087	0.598322	1		ENSG00000273189	6.48559	0.0010397	0.0237284	0.420551	1		ENSG00000273189	6.48559	2.24307e-05	0.00557477	0.752572	1
ENSG00000273192	AL671710.1	22	49902228	49904576	+	havana	1	lincRNA		havana		ENSG00000273192	57.8055	0.0212201	0.0441774	0.0131754	0.495972		ENSG00000273192	57.8055	0.000897401	0.0223153	0.704995	1		ENSG00000273192	57.8055	-0.000258463	0.0105963	0.0454537	1
ENSG00000273196	AC062037.2	2	85387074	85387146	-	havana	1	antisense_RNA		havana		ENSG00000273196	0	0	1.77724	NA	NA		ENSG00000273196	0	0	1.65876	NA	NA		ENSG00000273196	0	0	2.33741	NA	NA
ENSG00000273198	AL096803.3	1	186521773	186522304	+	havana	1	lincRNA		havana		ENSG00000273198	4.20548	0.000418198	0.041378	0.916982	1		ENSG00000273198	4.20548	0.000433516	0.0232921	0.72001	1		ENSG00000273198	4.20548	2.08844e-05	0.00602126	0.790855	1
ENSG00000273199	AP000692.2	21	36319792	36320670	-	havana	1	antisense_RNA		havana		ENSG00000273199	12.4235	0.00926909	0.0406522	0.235916	1		ENSG00000273199	12.4235	0.000700066	0.0223474	0.757065	1		ENSG00000273199	12.4235	-3.80822e-05	0.00360974	0.395169	1
ENSG00000273203	AC006946.2	22	17067821	17070675	+	havana	1	lincRNA		havana		ENSG00000273203	90.2395	-0.0234233	0.0505571	0.00581717	0.343041		ENSG00000273203	90.2395	-0.00259892	0.0229133	0.2607	1		ENSG00000273203	90.2395	0.000106004	0.00622322	0.135135	1
ENSG00000273204	AC104506.1	1	100894928	100895356	+	havana	1	antisense_RNA		havana		ENSG00000273204	8.15247	0.00265143	0.0418179	0.482896	1		ENSG00000273204	8.15247	0.00145132	0.026184	0.229473	1		ENSG00000273204	8.15247	5.4497e-05	0.0076748	0.581343	1
ENSG00000273209	AC069148.1	2	202032770	202033537	-	havana	1	lincRNA		havana		ENSG00000273209	11.9072	-0.00872801	0.0409014	0.216644	1		ENSG00000273209	11.9072	0.000399489	0.0224216	0.846844	1		ENSG00000273209	11.9072	0.000102662	0.00655905	0.161486	1
ENSG00000273210	AP001437.1	21	37365477	37365932	-	havana	1	antisense_RNA		havana		ENSG00000273210	20.8112	-0.00315435	0.0403594	0.710471	1		ENSG00000273210	20.8112	-0.000172627	0.0222297	0.943191	1		ENSG00000273210	20.8112	1.07674e-05	0.002801	0.777207	1
ENSG00000273211	AC137630.4	3	48985485	48985963	-	havana	1	lincRNA		havana		ENSG00000273211	0	0	1.77724	NA	NA		ENSG00000273211	0	0	1.65876	NA	NA		ENSG00000273211	0	0	2.33741	NA	NA
ENSG00000273212	AC000068.2	22	19456503	19456962	+	havana	1	antisense_RNA		havana		ENSG00000273212	8.05768	-0.00939323	0.0411098	0.167072	0.973836		ENSG00000273212	8.05768	0.00220585	0.0229993	0.283928	1		ENSG00000273212	8.05768	0.00109416	0.0272412	0.0141907	0.718481
ENSG00000273213	AC239798.4	1	143904301	143905964	-	havana	1	processed_transcript		havana		ENSG00000273213	13.4677	-1.33932e-06	0.0411276	0.999781	1		ENSG00000273213	13.4677	-0.000374009	0.0228993	0.792179	1		ENSG00000273213	13.4677	-1.61475e-05	0.00479913	0.788701	1
ENSG00000273214	AL031587.4	22	38043230	38043920	+	havana	1	lincRNA		havana		ENSG00000273214	1.60011	-0.00407133	0.0526486	0.151239	0.951544		ENSG00000273214	1.60011	-0.000185523	0.0254637	0.828992	1		ENSG00000273214	1.60011	0.000454777	0.0263104	0.250351	1
ENSG00000273216	AC002059.1	22	29316744	29317220	-	havana	1	sense_intronic		havana		ENSG00000273216	6.45379	-0.00334339	0.0412484	0.499256	1		ENSG00000273216	6.45379	-2.77222e-05	0.0228309	0.984646	1		ENSG00000273216	6.45379	4.22149e-05	0.00559437	0.52742	1
ENSG00000273217	AC008695.1	5	131425891	131796983	-	havana	1	protein_coding		havana		ENSG00000273217	0	0	1.77724	NA	NA		ENSG00000273217	0	0	1.65876	NA	NA		ENSG00000273217	0	0	2.33741	NA	NA
ENSG00000273218	AC005776.2	19	15346068	15348417	-	havana	1	lincRNA		havana		ENSG00000273218	61.8002	0.00859555	0.0397167	0.426734	1		ENSG00000273218	61.8002	0.00128944	0.0219818	0.674914	1		ENSG00000273218	61.8002	-1.31159e-05	0.00247721	0.739994	1
ENSG00000273219	AC091736.1	7	135704537	135704841	+	havana	1	antisense_RNA		havana		ENSG00000273219	8.2691	-0.00579378	0.0429616	0.173996	0.979418		ENSG00000273219	8.2691	-0.00511769	0.0580449	0.0174063	0.690056		ENSG00000273219	8.2691	-0.000152803	0.0113269	0.260081	1
ENSG00000273221	AL355816.2	1	111184415	111185061	-	havana	1	antisense_RNA		havana		ENSG00000273221	0	0	1.77724	NA	NA		ENSG00000273221	0	0	1.65876	NA	NA		ENSG00000273221	0	0	2.33741	NA	NA
ENSG00000273225	FAM25BP	10	46369113	46373563	+	havana	4	transcribed_unprocessed_pseudogene		havana		ENSG00000273225	0.591091	7.56584e-05	0.0536891	0.968111	1		ENSG00000273225	0.591091	0.000103941	0.0426268	0.925177	1		ENSG00000273225	0.591091	5.09807e-05	0.0373624	0.953604	1
ENSG00000273226	AL391834.2	9	19375451	19375996	+	havana	1	antisense_RNA		havana		ENSG00000273226	127.184	-0.0247308	0.0384963	0.0769553	0.817327		ENSG00000273226	127.184	-0.0125691	0.0287028	0.0100457	0.573402		ENSG00000273226	127.184	-4.60863e-05	0.00246932	0.348095	1
ENSG00000273228	AP002826.1	11	57029408	57029722	+	havana	1	unprocessed_pseudogene		havana		ENSG00000273228	0.875316	0.000675157	0.0437218	0.768616	1		ENSG00000273228	0.875316	-0.000188107	0.0271795	0.818963	1		ENSG00000273228	0.875316	-0.00015261	0.0175635	0.596024	1
ENSG00000273230	AC102953.2	7	1464497	1467522	-	havana	1	lincRNA		havana		ENSG00000273230	97.0757	-0.00460368	0.0394218	0.692448	1		ENSG00000273230	97.0757	0.00298749	0.0222364	0.375456	1		ENSG00000273230	97.0757	6.3605e-05	0.00322346	0.197315	1
ENSG00000273232	AC090912.3	18	22882825	22883357	-	havana	1	sense_intronic		havana		ENSG00000273232	1.15185	-0.000581201	0.0443774	0.788767	1		ENSG00000273232	1.15185	0.000511012	0.0301062	0.553151	1		ENSG00000273232	1.15185	0.000372584	0.0261622	0.384969	1
ENSG00000273233	AC097724.1	2	28810281	28810706	-	havana	1	lincRNA		havana		ENSG00000273233	4.25481	0.00927389	0.0465633	0.0546498	0.752474		ENSG00000273233	4.25481	4.85967e-05	0.0229492	0.971044	1		ENSG00000273233	4.25481	-0.000543354	0.0216727	0.0612163	1
ENSG00000273234	AC091768.1	7	144142009	144142938	+	havana	1	unprocessed_pseudogene		havana		ENSG00000273234	35.1656	-0.00463611	0.0422949	0.26151	1		ENSG00000273234	35.1656	-0.00156267	0.0256883	0.219733	1		ENSG00000273234	35.1656	-1.40024e-05	0.0059513	0.8587	1
ENSG00000273237	AC004520.1	7	26173533	26174945	-	havana	1	antisense_RNA		havana		ENSG00000273237	48.0926	0.0066837	0.0392523	0.580678	1		ENSG00000273237	48.0926	-0.00080512	0.0216961	0.814395	1		ENSG00000273237	48.0926	-3.38021e-05	0.00254168	0.439891	1
ENSG00000273238	AC116565.1	4	573880	576300	-	havana	2	protein_coding		havana		ENSG00000273238	0	0	1.77724	NA	NA		ENSG00000273238	0	0	1.65876	NA	NA		ENSG00000273238	0	0	2.33741	NA	NA
ENSG00000273240	AC013468.1	2	189763859	189764456	-	havana	1	antisense_RNA		havana		ENSG00000273240	35.5216	-0.00306469	0.0392558	0.799747	1		ENSG00000273240	35.5216	-0.00029321	0.0216441	0.932385	1		ENSG00000273240	35.5216	6.55721e-06	0.00235682	0.875081	1
ENSG00000273243	Z82243.1	22	45155539	45156011	-	havana	1	lincRNA		havana		ENSG00000273243	73.8364	0.00959083	0.0395152	0.400605	1		ENSG00000273243	73.8364	-0.00347383	0.0224789	0.29225	1		ENSG00000273243	73.8364	-0.000142497	0.005684	0.0585762	1
ENSG00000273244	AC005301.1	22	16676016	16694648	-	havana	1	processed_transcript		havana		ENSG00000273244	0	0	1.77724	NA	NA		ENSG00000273244	0	0	1.65876	NA	NA		ENSG00000273244	0	0	2.33741	NA	NA
ENSG00000273245	AC092653.1	2	73750256	73750786	-	havana	1	lincRNA		havana		ENSG00000273245	69.3138	-0.0189449	0.0389174	0.145617	0.945619		ENSG00000273245	69.3138	-0.00793535	0.0247243	0.0510692	0.929046		ENSG00000273245	69.3138	-2.72406e-05	0.00239846	0.543473	1
ENSG00000273247	AC097376.2	4	139411927	139454034	-	havana	5	antisense_RNA		havana		ENSG00000273247	1117.45	-0.0194188	0.0340917	0.311658	1		ENSG00000273247	1117.45	-0.00222937	0.0193329	0.69349	1		ENSG00000273247	1117.45	4.30377e-05	0.0022004	0.571527	1
ENSG00000273248	AC010997.5	10	75408973	75409326	-	havana	1	lincRNA		havana		ENSG00000273248	5.85823	0.000582231	0.0413851	0.884446	1		ENSG00000273248	5.85823	-0.000391915	0.0233568	0.738663	1		ENSG00000273248	5.85823	-4.28052e-05	0.00690136	0.628504	1
ENSG00000273249	BX649632.1	9	134132242	134135772	-	havana	1	antisense_RNA		havana		ENSG00000273249	4.79674	0.00464281	0.0419793	0.283966	1		ENSG00000273249	4.79674	0.000860349	0.0235535	0.496476	1		ENSG00000273249	4.79674	-2.41471e-05	0.00571149	0.740861	1
ENSG00000273252	AC079882.1	7	6835420	6835794	-	havana	1	unprocessed_pseudogene		havana		ENSG00000273252	0.0189347	0	0.139461	1	1		ENSG00000273252	0.0189347	0.000194353	0.139934	0.967715	1		ENSG00000273252	0.0189347	0.000262604	0.145593	0.960579	1
ENSG00000273253	AL022328.4	22	50199090	50200837	-	havana	2	antisense_RNA		havana		ENSG00000273253	69.0456	0.00116448	0.0401548	0.900122	1		ENSG00000273253	69.0456	0.00676181	0.0273114	0.0228882	0.755341		ENSG00000273253	69.0456	0.000334708	0.0116877	0.0278313	0.979526
ENSG00000273254	AF129075.2	21	29024255	29024890	-	havana	1	antisense_RNA		havana		ENSG00000273254	22.4192	-0.00411059	0.040191	0.653863	1		ENSG00000273254	22.4192	-0.0029202	0.0227136	0.275348	1		ENSG00000273254	22.4192	-2.72646e-05	0.0029395	0.499699	1
ENSG00000273255	AP001521.2	11	57055587	57056132	+	havana	1	unprocessed_pseudogene		havana		ENSG00000273255	3.05322	0.012825	0.108893	0.0142015	0.512285		ENSG00000273255	3.05322	0.00153876	0.0338148	0.168318	1		ENSG00000273255	3.05322	-0.000198512	0.0152742	0.335152	1
ENSG00000273257	AC069200.1	4	55387949	55388271	+	havana	1	lincRNA		havana		ENSG00000273257	6.55552	-0.00122094	0.0412894	0.779873	1		ENSG00000273257	6.55552	-0.00176433	0.0257809	0.188297	1		ENSG00000273257	6.55552	-0.000127167	0.0099999	0.280692	1
ENSG00000273258	AC016737.2	2	174011856	174012975	-	havana	1	lincRNA		havana		ENSG00000273258	20.3893	0.00630628	0.0410197	0.313571	1		ENSG00000273258	20.3893	0.000417447	0.0225805	0.816372	1		ENSG00000273258	20.3893	-3.82743e-05	0.00441318	0.459871	1
ENSG00000273259	AL049839.2	14	94592058	94624646	+	havana	3	protein_coding		havana		ENSG00000273259	9.07872	-0.00537891	0.0433903	0.178053	0.984295		ENSG00000273259	9.07872	0.000284729	0.0233053	0.807761	1		ENSG00000273259	9.07872	0.000383074	0.019298	0.123459	1
ENSG00000273261	AC092953.2	3	182921240	182921938	-	havana	1	antisense_RNA		havana		ENSG00000273261	45.7218	0.00156648	0.0396093	0.887724	1		ENSG00000273261	45.7218	-0.00283668	0.0223084	0.373333	1		ENSG00000273261	45.7218	-4.74646e-05	0.00296605	0.292749	1
ENSG00000273262	AL121928.1	10	102483039	102483559	+	havana	1	antisense_RNA		havana		ENSG00000273262	0	0	1.77724	NA	NA		ENSG00000273262	0	0	1.65876	NA	NA		ENSG00000273262	0	0	2.33741	NA	NA
ENSG00000273264	AL360219.1	1	85467295	85467660	+	havana	1	lincRNA		havana		ENSG00000273264	21.045	0.00336313	0.0408445	0.599295	1		ENSG00000273264	21.045	0.00109183	0.0227074	0.550122	1		ENSG00000273264	21.045	4.80443e-06	0.00343293	0.911309	1
ENSG00000273265	AC092636.1	2	96812239	96813657	-	havana	1	lincRNA		havana		ENSG00000273265	12.4441	0.0068611	0.0405388	0.387414	1		ENSG00000273265	12.4441	-0.00160444	0.0225457	0.473719	1		ENSG00000273265	12.4441	-0.000122423	0.00681888	0.114957	1
ENSG00000273267	AC097381.3	4	8022665	8023126	+	havana	1	antisense_RNA		havana		ENSG00000273267	3.62564	-0.00255851	0.0418912	0.486245	1		ENSG00000273267	3.62564	-0.00145229	0.0272747	0.213724	1		ENSG00000273267	3.62564	-7.27928e-05	0.00903824	0.539921	1
ENSG00000273269	STPG4	2	47065941	47176511	-	ensembl_havana	2	protein_coding	yes	ensembl_havana		ENSG00000273269	9.43652	0.00386431	0.0412037	0.457126	1		ENSG00000273269	9.43652	0.00126497	0.0232098	0.410943	1		ENSG00000273269	9.43652	6.10217e-06	0.00417765	0.907289	1
ENSG00000273270	AC090114.2	7	128524016	128531069	-	havana	1	lincRNA		havana		ENSG00000273270	969.428	0.00305612	0.0390006	0.810122	1		ENSG00000273270	969.428	-0.000635553	0.0215448	0.860872	1		ENSG00000273270	969.428	-1.78468e-05	0.0023607	0.68237	1
ENSG00000273271	AP000254.1	21	31666728	31667247	-	havana	1	antisense_RNA		havana		ENSG00000273271	110.182	0.0122909	0.0382871	0.388996	1		ENSG00000273271	110.182	0.00280015	0.0216003	0.497432	1		ENSG00000273271	110.182	-6.2041e-06	0.00226861	0.89728	1
ENSG00000273272	U62317.5	22	50542650	50543011	+	havana	1	lincRNA		havana		ENSG00000273272	3.35774	-0.00470604	0.0472678	0.149609	0.950163		ENSG00000273272	3.35774	-0.000610398	0.0247224	0.543029	1		ENSG00000273272	3.35774	0.00013913	0.0128704	0.425697	1
ENSG00000273274	ZBTB8B	1	32465069	32496686	+	ensembl_havana	1	protein_coding		ensembl_havana		ENSG00000273274	5.12501	0.00672698	0.0439145	0.121513	0.905977		ENSG00000273274	5.12501	0.000836483	0.0236338	0.498647	1		ENSG00000273274	5.12501	-7.40797e-05	0.00775766	0.427771	1
ENSG00000273275	AC017083.3	2	68179833	68180532	+	havana	1	antisense_RNA		havana		ENSG00000273275	0	0	1.77724	NA	NA		ENSG00000273275	0	0	1.65876	NA	NA		ENSG00000273275	0	0	2.33741	NA	NA
ENSG00000273284	AP001033.2	18	9259388	9260390	+	havana	1	sense_intronic		havana		ENSG00000273284	386.608	-0.000667371	0.0389425	0.9586	1		ENSG00000273284	386.608	0.00157653	0.0216319	0.668442	1		ENSG00000273284	386.608	2.15439e-05	0.00237047	0.625795	1
ENSG00000273287	AL008718.2	22	45262273	45263585	-	havana	2	lincRNA		havana		ENSG00000273287	2.88047	-0.000898411	0.0418637	0.779523	1		ENSG00000273287	2.88047	0.000346021	0.024051	0.730372	1		ENSG00000273287	2.88047	8.79086e-05	0.0104434	0.536603	1
ENSG00000273289	AL121672.3	22	46053093	46053560	+	havana	1	antisense_RNA		havana		ENSG00000273289	38.6851	-0.00313005	0.0399057	0.758176	1		ENSG00000273289	38.6851	0.00112748	0.0220477	0.699352	1		ENSG00000273289	38.6851	2.81792e-05	0.00273804	0.488619	1
ENSG00000273291	AC092042.3	3	42809446	43055871	+	havana	5	protein_coding		havana		ENSG00000273291	50.7264	-0.0108183	0.0401491	0.256231	1		ENSG00000273291	50.7264	-0.00430396	0.0234125	0.12793	1		ENSG00000273291	50.7264	-1.77682e-05	0.00269135	0.646612	1
ENSG00000273293	AC093458.1	7	149881359	149881580	-	havana	1	lincRNA		havana		ENSG00000273293	1.75414	0.00481574	0.0500075	0.128007	0.918249		ENSG00000273293	1.75414	0.000762628	0.0267961	0.423342	1		ENSG00000273293	1.75414	-0.000108179	0.0118466	0.511863	1
ENSG00000273294	C1QTNF3-AMACR	5	33987174	34124528	-	havana	1	protein_coding		havana		ENSG00000273294	35.7264	-0.00212511	0.04274	0.480347	1		ENSG00000273294	35.7264	-0.000731757	0.0259271	0.451261	1		ENSG00000273294	35.7264	-1.34081e-05	0.00939446	0.924453	1
ENSG00000273295	AP000350.6	22	23901432	23907068	-	havana	1	lincRNA		havana		ENSG00000273295	620.076	0.000991029	0.0418793	0.757696	1		ENSG00000273295	620.076	0.000526969	0.0244993	0.597626	1		ENSG00000273295	620.076	3.03772e-05	0.00863406	0.806714	1
ENSG00000273297	AC009275.1	7	134416290	134432453	-	havana	1	lincRNA		havana		ENSG00000273297	18.0696	-0.00085267	0.0406638	0.904725	1		ENSG00000273297	18.0696	-0.00207758	0.0229305	0.31054	1		ENSG00000273297	18.0696	-4.68775e-05	0.00436088	0.358017	1
ENSG00000273299	AC006153.1	7	90403434	90513391	+	havana	1	processed_transcript		havana		ENSG00000273299	0.188133	15.9928	4.88209	6.27525e-06	0.00156843		ENSG00000273299	0.188133	0.163239	1.32916	0.0177563	0.696815		ENSG00000273299	0.188133	-0.0578338	0.737221	0.0577232	1
ENSG00000273300	AC000068.3	22	19454179	19454605	+	havana	1	antisense_RNA		havana		ENSG00000273300	0	0	1.77724	NA	NA		ENSG00000273300	0	0	1.65876	NA	NA		ENSG00000273300	0	0	2.33741	NA	NA
ENSG00000273301	AC016717.2	2	225698514	225703654	+	havana	1	lincRNA		havana		ENSG00000273301	61.5402	0.00121198	0.0407952	0.852048	1		ENSG00000273301	61.5402	-0.000635325	0.0225744	0.731895	1		ENSG00000273301	61.5402	-2.44904e-05	0.00381244	0.59668	1
ENSG00000273302	AC016747.3	2	61199979	61200769	+	havana	1	sense_intronic		havana		ENSG00000273302	150.805	-0.0165933	0.0374407	0.291425	1		ENSG00000273302	150.805	-0.00381974	0.0215249	0.410081	1		ENSG00000273302	150.805	9.07966e-06	0.00223613	0.865842	1
ENSG00000273305	AC009237.15	2	95537969	95538469	+	havana	1	lincRNA		havana		ENSG00000273305	37.2845	-0.00302724	0.0398546	0.769587	1		ENSG00000273305	37.2845	-0.00178127	0.0221514	0.545956	1		ENSG00000273305	37.2845	-1.31474e-05	0.00253101	0.735105	1
ENSG00000273306	AC018690.1	2	99405218	99405843	+	havana	1	antisense_RNA		havana		ENSG00000273306	98.5121	-0.0159523	0.0381996	0.269445	1		ENSG00000273306	98.5121	-0.000309251	0.0211006	0.940631	1		ENSG00000273306	98.5121	5.04279e-05	0.00244981	0.323887	1
ENSG00000273308	AC024560.3	3	197645669	197646017	+	havana	1	lincRNA		havana		ENSG00000273308	8.63886	0.00599854	0.040969	0.34377	1		ENSG00000273308	8.63886	0.000957727	0.0226462	0.605018	1		ENSG00000273308	8.63886	-1.79071e-05	0.00361255	0.687651	1
ENSG00000273311	DGCR11	22	19046162	19048375	-	havana	1	sense_intronic		havana		ENSG00000273311	282.054	0.00589408	0.0364703	0.729432	1		ENSG00000273311	282.054	0.000837553	0.0202929	0.864796	1		ENSG00000273311	282.054	-9.42324e-06	0.00221442	0.87541	1
ENSG00000273312	AL121749.1	10	35604485	35608153	-	havana	2	antisense_RNA		havana		ENSG00000273312	6.47097	-0.00427654	0.0412721	0.405193	1		ENSG00000273312	6.47097	-0.00116898	0.0232076	0.436072	1		ENSG00000273312	6.47097	2.49594e-07	0.00433182	0.996359	1
ENSG00000273313	RBAKDN	7	5072125	5073223	+	havana	1	lincRNA		havana		ENSG00000273313	1.64093	0.00345778	0.0574593	0.178167	0.984295		ENSG00000273313	1.64093	0.00312939	0.0705536	0.0747458	1		ENSG00000273313	1.64093	0.000144587	0.0176806	0.623382	1
ENSG00000273314	AC005229.4	7	148696467	148698664	-	havana	1	antisense_RNA		havana		ENSG00000273314	117.868	-0.0110171	0.0377431	0.46967	1		ENSG00000273314	117.868	0.00329796	0.0214701	0.460524	1		ENSG00000273314	117.868	8.38391e-05	0.00274662	0.14724	1
ENSG00000273319	AC058791.1	7	130936464	130939661	+	havana	1	lincRNA		havana		ENSG00000273319	2106.58	-0.0301034	0.035566	0.0949992	0.858229		ENSG00000273319	2106.58	-0.00351717	0.0204894	0.510829	1		ENSG00000273319	2106.58	6.21545e-05	0.00225786	0.354553	1
ENSG00000273320	AC007032.1	7	106285480	106286326	+	havana	1	antisense_RNA		havana		ENSG00000273320	38.5197	0.00189991	0.0406805	0.788042	1		ENSG00000273320	38.5197	0.000102997	0.0224356	0.959223	1		ENSG00000273320	38.5197	-8.3185e-06	0.00317997	0.837265	1
ENSG00000273321	AC023983.2	18	24402153	24402714	+	havana	1	lincRNA		havana		ENSG00000273321	2.61981	0.00188025	0.0417411	0.603032	1		ENSG00000273321	2.61981	-0.000431906	0.0236883	0.692406	1		ENSG00000273321	2.61981	-0.000125772	0.0111799	0.375936	1
ENSG00000273325	AL008723.3	22	32284683	32285131	+	havana	1	lincRNA		havana		ENSG00000273325	29.386	0.00235348	0.0410848	0.655306	1		ENSG00000273325	29.386	-0.000155471	0.0227658	0.918273	1		ENSG00000273325	29.386	-3.13146e-05	0.00487391	0.593393	1
ENSG00000273327	OR6L2P	10	133430394	133431318	-	havana	1	unprocessed_pseudogene		havana		ENSG00000273327	55.8502	0.000544165	0.0396695	0.960232	1		ENSG00000273327	55.8502	2.70202e-05	0.0218618	0.993051	1		ENSG00000273327	55.8502	-1.52691e-06	0.00242784	0.968947	1
ENSG00000273328	AC099329.2	3	42809414	42908105	+	havana	5	processed_transcript		havana		ENSG00000273328	45.6981	-0.000739767	0.0408592	0.904586	1		ENSG00000273328	45.6981	0.00180704	0.0231456	0.314125	1		ENSG00000273328	45.6981	8.02849e-05	0.0062642	0.250187	1
ENSG00000273329	AC078846.1	7	129604548	129611630	-	havana	1	lincRNA		havana		ENSG00000273329	757.831	-0.0261177	0.0364906	0.125235	0.912748		ENSG00000273329	757.831	-0.00995868	0.0245622	0.0784449	1		ENSG00000273329	757.831	-1.99961e-05	0.00222047	0.739455	1
ENSG00000273330	CYP4F36P	19	15871667	15871852	-	havana	1	unprocessed_pseudogene		havana		ENSG00000273330	0	0	1.77724	NA	NA		ENSG00000273330	0	0	1.65876	NA	NA		ENSG00000273330	0	0	2.33741	NA	NA
ENSG00000273331	TM4SF19-TCTEX1D2	3	196316082	196338373	-	havana	1	protein_coding		havana		ENSG00000273331	6.11842	-0.000206226	0.0473498	0.914269	1		ENSG00000273331	6.11842	0.000393994	0.0355066	0.668248	1		ENSG00000273331	6.11842	0.000324312	0.0306551	0.587689	1
ENSG00000273333	AL662884.1	6	32184733	32185882	-	havana	2	3prime_overlapping_ncRNA		havana		ENSG00000273333	0.74836	0.00146037	0.102936	0.662418	1		ENSG00000273333	0.74836	0.00433377	0.157284	0.313547	1		ENSG00000273333	0.74836	0.00208898	0.115828	0.538908	1
ENSG00000273335	AP005432.2	18	9473421	9474006	-	havana	1	lincRNA		havana		ENSG00000273335	2.94152	-0.00713303	0.0489949	0.0725839	0.807491		ENSG00000273335	2.94152	-0.000385011	0.0235042	0.732429	1		ENSG00000273335	2.94152	0.000301592	0.0175272	0.179611	1
ENSG00000273336	OR7M1P	10	133481238	133481770	+	havana	1	unprocessed_pseudogene		havana		ENSG00000273336	27.8311	-0.00725673	0.0405356	0.363224	1		ENSG00000273336	27.8311	-0.00107347	0.0223965	0.636932	1		ENSG00000273336	27.8311	1.5213e-05	0.00299879	0.698327	1
ENSG00000273338	AC103591.3	1	78004346	78004554	-	havana	1	antisense_RNA		havana		ENSG00000273338	40.5465	0.00238446	0.0410263	0.66528	1		ENSG00000273338	40.5465	0.000217552	0.0227149	0.890555	1		ENSG00000273338	40.5465	-1.40639e-05	0.00414851	0.78424	1
ENSG00000273340	MICE	6	29741731	29748969	-	havana	1	transcribed_unprocessed_pseudogene		havana		ENSG00000273340	27.6637	0.00184453	0.0404513	0.819751	1		ENSG00000273340	27.6637	-0.000471703	0.0223085	0.837229	1		ENSG00000273340	27.6637	-1.69374e-05	0.00298416	0.666329	1
ENSG00000273341	AC004921.1	7	77416673	77425443	+	havana	1	lincRNA		havana		ENSG00000273341	10.9922	1.96832e-05	0.0410296	0.997053	1		ENSG00000273341	10.9922	-0.00147998	0.0234336	0.337238	1		ENSG00000273341	10.9922	-7.60857e-05	0.00679917	0.324189	1
ENSG00000273342	AP000553.2	22	21640844	21641284	+	havana	1	lincRNA		havana		ENSG00000273342	2.27065	-0.00305759	0.0431167	0.343166	1		ENSG00000273342	2.27065	-0.00149576	0.0311976	0.180738	1		ENSG00000273342	2.27065	-7.09178e-05	0.0102541	0.624857	1
ENSG00000273343	AC007663.4	22	20318119	20318749	-	havana	1	sense_intronic		havana		ENSG00000273343	23.0387	-0.00696624	0.0404962	0.390027	1		ENSG00000273343	23.0387	0.000416856	0.0222892	0.857794	1		ENSG00000273343	23.0387	4.85756e-05	0.00393553	0.311124	1
ENSG00000273344	PAXIP1-AS1	7	155003448	155005703	+	havana	1	lincRNA		havana		ENSG00000273344	478.508	-0.0227005	0.0367332	0.174774	0.980117		ENSG00000273344	478.508	-0.00108098	0.0204387	0.823028	1		ENSG00000273344	478.508	6.45977e-05	0.00234537	0.284125	1
ENSG00000273345	AC104109.4	5	134205614	134371044	-	havana	5	processed_transcript		havana		ENSG00000273345	105.161	-0.000739626	0.0388986	0.954486	1		ENSG00000273345	105.161	0.000383819	0.0214759	0.917357	1		ENSG00000273345	105.161	7.05756e-06	0.00231634	0.872256	1
ENSG00000273348	AC027449.1	18	22347846	22348252	-	havana	1	lincRNA		havana		ENSG00000273348	5.53759	-0.00308111	0.0414062	0.494882	1		ENSG00000273348	5.53759	0.000423847	0.0230032	0.754292	1		ENSG00000273348	5.53759	9.45628e-05	0.00828133	0.326381	1
ENSG00000273350	AC004832.5	22	30420512	30420912	+	havana	1	sense_intronic		havana		ENSG00000273350	42.5315	-0.00960717	0.0400073	0.333279	1		ENSG00000273350	42.5315	-0.000879288	0.022061	0.756774	1		ENSG00000273350	42.5315	2.44677e-05	0.00272733	0.539805	1
ENSG00000273353	AL008718.3	22	45178990	45179310	+	havana	1	sense_intronic		havana		ENSG00000273353	8.88198	-0.00137727	0.041196	0.769822	1		ENSG00000273353	8.88198	-0.000507367	0.0229968	0.713125	1		ENSG00000273353	8.88198	-5.7002e-06	0.00480209	0.925958	1
ENSG00000273355	AP000894.4	18	813274	813756	+	havana	1	lincRNA		havana		ENSG00000273355	13.4327	0.000276418	0.0411026	0.955895	1		ENSG00000273355	13.4327	0.000177628	0.0228299	0.902538	1		ENSG00000273355	13.4327	4.06822e-06	0.00448214	0.942846	1
ENSG00000273356	LINC02019	3	50669989	50672048	+	havana	1	lincRNA		havana		ENSG00000273356	58.7173	-0.00651119	0.0400808	0.49784	1		ENSG00000273356	58.7173	-0.00080028	0.0221143	0.769062	1		ENSG00000273356	58.7173	1.3286e-05	0.00263256	0.728316	1
ENSG00000273360	AC022017.1	10	66079243	66118326	+	havana	1	antisense_RNA		havana		ENSG00000273360	0.0206967	-0.000157041	0.139549	0.975475	1		ENSG00000273360	0.0206967	-5.85356e-05	0.139788	0.990267	1		ENSG00000273360	0.0206967	0	0.145333	1	1
ENSG00000273361	AC021016.3	2	218398743	218399219	-	havana	1	antisense_RNA		havana		ENSG00000273361	13.5829	0.00289757	0.046416	0.281851	1		ENSG00000273361	13.5829	0.00291602	0.0590021	0.0666719	0.98521		ENSG00000273361	13.5829	0.00022978	0.0183322	0.396497	1
ENSG00000273362	AP000547.2	22	16521059	16527237	+	havana	1	lincRNA		havana		ENSG00000273362	0.501697	0.000887611	0.0767886	0.719786	1		ENSG00000273362	0.501697	0.00111466	0.0779889	0.590195	1		ENSG00000273362	0.501697	0.000380923	0.066189	0.835766	1
ENSG00000273363	AL353801.3	10	44958917	44959458	-	havana	1	sense_intronic		havana		ENSG00000273363	76.7151	-0.00450181	0.0391676	0.714596	1		ENSG00000273363	76.7151	-0.00109613	0.0216696	0.755385	1		ENSG00000273363	76.7151	1.35028e-06	0.00234003	0.974436	1
ENSG00000273365	AL451074.6	1	165706556	165707284	-	havana	1	lincRNA		havana		ENSG00000273365	6.28186	0.00183092	0.0411632	0.708332	1		ENSG00000273365	6.28186	0.000294614	0.0228948	0.83426	1		ENSG00000273365	6.28186	-8.36719e-06	0.00455403	0.884363	1
ENSG00000273366	Z83851.2	22	42278188	42278846	+	havana	1	lincRNA		havana		ENSG00000273366	8.20007	0.00266555	0.0409633	0.646535	1		ENSG00000273366	8.20007	0.00092502	0.0228	0.579713	1		ENSG00000273366	8.20007	6.07292e-06	0.00376419	0.897191	1
ENSG00000273367	AL355472.4	1	234372186	234372811	+	havana	1	antisense_RNA		havana		ENSG00000273367	12.9194	-0.0211595	0.0498843	0.00780014	0.399328		ENSG00000273367	12.9194	-0.00520072	0.0282919	0.0295149	0.812996		ENSG00000273367	12.9194	1.31903e-05	0.00317958	0.744586	1
ENSG00000273368	AC006566.1	18	8154558	8155070	+	havana	1	sense_intronic		havana		ENSG00000273368	76.0283	-0.00420533	0.0413314	0.399502	1		ENSG00000273368	76.0283	-0.00126309	0.0234158	0.387122	1		ENSG00000273368	76.0283	-4.41504e-06	0.00451574	0.938489	1
ENSG00000273369	AC096586.2	4	44693946	44694386	-	havana	1	antisense_RNA		havana		ENSG00000273369	59.0427	-0.00521618	0.0389785	0.683054	1		ENSG00000273369	59.0427	-0.00148161	0.0216304	0.685532	1		ENSG00000273369	59.0427	-9.8861e-07	0.00231849	0.981801	1
ENSG00000273370	AC108747.1	3	190659216	190659750	+	havana	1	lincRNA		havana		ENSG00000273370	0.137672	0.0010644	0.143315	0.837824	1		ENSG00000273370	0.137672	0.000266557	0.140064	0.955757	1		ENSG00000273370	0.137672	-0.000744952	0.147329	0.889341	1
ENSG00000273372	SFTPD-AS1	10	79968213	79973213	+	havana	1	antisense_RNA		havana		ENSG00000273372	50.4822	-0.0153352	0.0419398	0.0449552	0.72433		ENSG00000273372	50.4822	-0.00151948	0.0225666	0.48464	1		ENSG00000273372	50.4822	7.02939e-05	0.00506857	0.226683	1
ENSG00000273373	AL355488.2	1	110370154	110373003	+	havana	1	antisense_RNA		havana		ENSG00000273373	984.727	-0.000845856	0.0339932	0.96496	1		ENSG00000273373	984.727	0.00302516	0.0195331	0.597316	1		ENSG00000273373	984.727	4.47493e-05	0.00220028	0.559857	1
ENSG00000273374	AC069222.1	3	99802699	99806058	-	havana	1	lincRNA		havana		ENSG00000273374	58.386	-0.0107924	0.0403556	0.224494	1		ENSG00000273374	58.386	-0.00305997	0.0228788	0.235185	1		ENSG00000273374	58.386	-1.79524e-06	0.00266692	0.961694	1
ENSG00000273375	AC055764.2	3	197789700	197790369	+	havana	1	lincRNA		havana		ENSG00000273375	19.3436	0.00500142	0.0405592	0.51791	1		ENSG00000273375	19.3436	0.00246021	0.0229371	0.268589	1		ENSG00000273375	19.3436	2.11761e-05	0.00319942	0.604127	1
ENSG00000273377	AC004853.2	7	143980905	143981820	+	havana	1	unprocessed_pseudogene		havana		ENSG00000273377	10.4477	-0.00167747	0.0442058	0.501728	1		ENSG00000273377	10.4477	-0.000978611	0.0321189	0.309801	1		ENSG00000273377	10.4477	-9.2394e-05	0.0145495	0.694749	1
ENSG00000273381	AL158071.4	9	91206175	91210299	-	havana	1	lincRNA		havana		ENSG00000273381	119.53	-0.00957879	0.0394459	0.409	1		ENSG00000273381	119.53	-0.00381644	0.0225639	0.260221	1		ENSG00000273381	119.53	-1.47089e-05	0.00242	0.719494	1
ENSG00000273382	AL356488.3	1	109087971	109090858	-	havana	1	antisense_RNA		havana		ENSG00000273382	106.762	-0.00494865	0.0398219	0.635874	1		ENSG00000273382	106.762	-0.00259834	0.0223504	0.386498	1		ENSG00000273382	106.762	-1.69723e-05	0.00255824	0.665635	1
ENSG00000273384	AL137796.1	1	178651706	178652282	+	havana	1	lincRNA		havana		ENSG00000273384	9.49953	0.0100841	0.0410459	0.154097	0.955409		ENSG00000273384	9.49953	0.00224344	0.0230845	0.267098	1		ENSG00000273384	9.49953	-8.9905e-06	0.00311847	0.821986	1
ENSG00000273387	AC005005.3	22	31082156	31083565	-	ensembl_havana	1	antisense_RNA		ensembl_havana		ENSG00000273387	153.151	0.00512592	0.0397726	0.628977	1		ENSG00000273387	153.151	0.00444524	0.0231317	0.155103	1		ENSG00000273387	153.151	4.37203e-05	0.00299078	0.321146	1
ENSG00000273388	AC005291.2	17	10291820	10317926	+	havana	1	antisense_RNA		havana		ENSG00000273388	1.94384	0.000470299	0.0426834	0.854353	1		ENSG00000273388	1.94384	-0.00058407	0.0276013	0.510286	1		ENSG00000273388	1.94384	-0.000245397	0.0192106	0.393335	1
ENSG00000273391	AC083880.1	7	139359032	139359566	-	havana	1	antisense_RNA		havana		ENSG00000273391	14.9929	-0.000593289	0.0403362	0.944791	1		ENSG00000273391	14.9929	0.00302606	0.0228628	0.239916	1		ENSG00000273391	14.9929	6.59269e-05	0.00434069	0.211871	1
ENSG00000273394	AC128687.2	3	113947005	113947570	-	havana	1	antisense_RNA		havana		ENSG00000273394	1.25902	0.000129766	0.0442834	0.951435	1		ENSG00000273394	1.25902	0.00169241	0.0488289	0.16879	1		ENSG00000273394	1.25902	0.00101154	0.0437903	0.170096	1
ENSG00000273396	LINC01396	4	4844437	4850827	+	havana	1	lincRNA		havana		ENSG00000273396	0.130777	1.92052e-05	0.139463	0.996999	1		ENSG00000273396	0.130777	0.000349573	0.140292	0.942065	1		ENSG00000273396	0.130777	0.000376328	0.145865	0.943602	1
ENSG00000273398	AC017083.4	2	68131238	68261230	-	havana	6	protein_coding		havana		ENSG00000273398	2.36773	0.00386796	0.0719332	0.147716	0.94691		ENSG00000273398	2.36773	0.000686464	0.0371622	0.471265	1		ENSG00000273398	2.36773	-0.000332116	0.0278563	0.51002	1
ENSG00000273399	AL159169.3	9	14586766	14587326	-	havana	2	lincRNA		havana		ENSG00000273399	27.3527	-0.0145408	0.0402882	0.124434	0.91204		ENSG00000273399	27.3527	-0.00444465	0.0235802	0.112595	1		ENSG00000273399	27.3527	-5.48417e-06	0.00259641	0.88408	1
ENSG00000273402	AC004908.3	8	237045	237669	+	havana	1	antisense_RNA		havana		ENSG00000273402	37.3887	-0.0126244	0.0401854	0.185811	0.988262		ENSG00000273402	37.3887	0.00157756	0.0222311	0.564537	1		ENSG00000273402	37.3887	0.00016372	0.00722686	0.0617821	1
ENSG00000273403	AC107294.3	3	184741937	184742462	+	havana	1	lincRNA		havana		ENSG00000273403	7.74653	0.00011033	0.0413688	0.978128	1		ENSG00000273403	7.74653	0.00162372	0.026164	0.201127	1		ENSG00000273403	7.74653	0.000212856	0.0136616	0.199647	1
ENSG00000273406	AC245008.1	1	120076616	120077091	+	havana	1	lincRNA		havana		ENSG00000273406	6.2051	0.00188668	0.0418576	0.588238	1		ENSG00000273406	6.2051	-0.000178449	0.0236715	0.864136	1		ENSG00000273406	6.2051	-8.93504e-05	0.009778	0.482841	1
ENSG00000273407	AC069294.1	7	99766543	99766892	+	havana	1	antisense_RNA		havana		ENSG00000273407	4.78678	-0.000788632	0.041387	0.84463	1		ENSG00000273407	4.78678	0.00028676	0.0232355	0.811028	1		ENSG00000273407	4.78678	3.68388e-05	0.00664951	0.667531	1
ENSG00000273408	AP002345.2	11	58387583	58388486	-	havana	1	unprocessed_pseudogene		havana		ENSG00000273408	0.633406	0.000136805	0.0564757	0.943733	1		ENSG00000273408	0.633406	-0.00044805	0.0492918	0.722708	1		ENSG00000273408	0.633406	-0.000482019	0.0477364	0.667103	1
ENSG00000273409	AP003481.1	11	127271029	127337033	+	havana	2	lincRNA		havana		ENSG00000273409	0	0	1.77724	NA	NA		ENSG00000273409	0	0	1.65876	NA	NA		ENSG00000273409	0	0	2.33741	NA	NA
ENSG00000273413	AL136982.7	10	86970237	86970826	-	havana	1	antisense_RNA		havana		ENSG00000273413	2.9211	26.0492	3.73665	1.41078e-12	9.5276e-10		ENSG00000273413	2.9211	5.46714	7.32161	0.000309439	0.0494681		ENSG00000273413	2.9211	-1.45043	4.1295	0.00208651	0.194575
ENSG00000273415	AP000904.1	11	128180427	128183554	+	havana	1	lincRNA		havana		ENSG00000273415	2.10226	0.00332987	0.0616799	0.184334	0.987442		ENSG00000273415	2.10226	0.000688621	0.0356677	0.460205	1		ENSG00000273415	2.10226	-0.000203334	0.0225376	0.614485	1
ENSG00000273416	AL732292.2	1	235104180	235104609	-	havana	1	lincRNA		havana		ENSG00000273416	3.95247	-0.00442492	0.0423354	0.272407	1		ENSG00000273416	3.95247	0.00108148	0.0240267	0.387461	1		ENSG00000273416	3.95247	0.000867037	0.0302511	0.0527518	1
ENSG00000273419	AC004877.1	7	149858400	149862492	-	havana	1	antisense_RNA		havana		ENSG00000273419	51.5649	0.000942471	0.0401084	0.92055	1		ENSG00000273419	51.5649	-0.000971449	0.0221472	0.719231	1		ENSG00000273419	51.5649	-1.80169e-05	0.00270224	0.64218	1
ENSG00000273420	AC008738.7	19	33207129	33207639	+	havana	1	3prime_overlapping_ncRNA		havana		ENSG00000273420	246.882	0.00466926	0.0411201	0.405845	1		ENSG00000273420	246.882	0.0041526	0.0331837	0.0314193	0.825078		ENSG00000273420	246.882	0.000148945	0.00944149	0.160216	1
ENSG00000273423	OR13I1P	9	104629754	104631017	+	havana	1	unprocessed_pseudogene		havana		ENSG00000273423	2.81088	-0.00218339	0.042256	0.503953	1		ENSG00000273423	2.81088	-0.000811481	0.0249587	0.440193	1		ENSG00000273423	2.81088	-1.40254e-05	0.00799185	0.902547	1
ENSG00000273424	AL008582.1	22	41430934	41431375	+	havana	1	lincRNA		havana		ENSG00000273424	23.9821	0.006244	0.0403364	0.471392	1		ENSG00000273424	23.9821	0.00018762	0.0222238	0.938586	1		ENSG00000273424	23.9821	-2.44431e-05	0.00300715	0.542548	1
ENSG00000273428	AC004832.6	22	30435544	30436247	+	ensembl_havana	3	lincRNA		ensembl_havana		ENSG00000273428	1.48978	-0.00459791	0.0598801	0.112725	0.888484		ENSG00000273428	1.48978	-0.00179372	0.0447054	0.140028	1		ENSG00000273428	1.48978	8.59481e-06	0.0138722	0.970963	1
ENSG00000273432	AC004951.4	7	43951910	44019151	-	havana	1	processed_transcript		havana		ENSG00000273432	124.513	-0.0210517	0.0393998	0.0803453	0.826709		ENSG00000273432	124.513	-0.00365484	0.0224047	0.297278	1		ENSG00000273432	124.513	2.60383e-05	0.002469	0.541831	1
ENSG00000273433	AC004080.6	7	27128969	27152561	-	havana	1	processed_transcript		havana		ENSG00000273433	1.42612	-15.7067	5.05302	7.75698e-06	0.00188147		ENSG00000273433	1.42612	0.246731	1.66227	0.0115571	0.59769		ENSG00000273433	1.42612	26.5771	3.90975	5.91919e-12	2.60222e-09
ENSG00000273434	AC090115.4	12	48417150	48417337	-	havana	1	unprocessed_pseudogene		havana		ENSG00000273434	0.444507	0.001031	0.0785641	0.68207	1		ENSG00000273434	0.444507	0.000520197	0.0690171	0.784255	1		ENSG00000273434	0.444507	-0.000203947	0.0650515	0.910859	1
ENSG00000273437	AC108673.3	3	129163606	129163940	-	havana	1	lincRNA		havana		ENSG00000273437	43.8839	0.00961041	0.0396354	0.385248	1		ENSG00000273437	43.8839	0.00450541	0.0230453	0.16556	1		ENSG00000273437	43.8839	2.45303e-05	0.0025493	0.550191	1
ENSG00000273442	AC006946.3	22	17080701	17081456	+	havana	1	lincRNA		havana		ENSG00000273442	19.4219	-0.0296175	0.113111	0.00160334	0.151362		ENSG00000273442	19.4219	-0.00111426	0.0228435	0.51276	1		ENSG00000273442	19.4219	0.00128066	0.0323917	0.017711	0.809624
ENSG00000273443	AL645608.9	1	1062208	1063288	-	havana	1	lincRNA		havana		ENSG00000273443	0.29189	-0.000656227	0.123397	0.880167	1		ENSG00000273443	0.29189	0.000287712	0.120985	0.942296	1		ENSG00000273443	0.29189	0.00096874	0.129046	0.827219	1
ENSG00000273444	AC006023.2	7	40107288	40107454	+	havana	1	unprocessed_pseudogene		havana		ENSG00000273444	4.44838	0.00261076	0.0412285	0.588701	1		ENSG00000273444	4.44838	0.000919083	0.0231797	0.516483	1		ENSG00000273444	4.44838	8.41258e-06	0.00459277	0.884846	1
ENSG00000273445	AC133644.2	2	87477495	87478034	-	havana	1	antisense_RNA		havana		ENSG00000273445	124.603	0.00563736	0.0396147	0.611308	1		ENSG00000273445	124.603	-5.85558e-05	0.0218337	0.985168	1		ENSG00000273445	124.603	-2.05006e-05	0.00251226	0.612986	1
ENSG00000273447	AC004067.1	4	109692004	109692703	+	havana	1	antisense_RNA		havana		ENSG00000273447	57.6153	-0.0236162	0.0387672	0.0788912	0.821415		ENSG00000273447	57.6153	-0.0122273	0.0291909	0.00881326	0.541757		ENSG00000273447	57.6153	-4.76909e-05	0.00256073	0.319927	1
ENSG00000273448	AC006480.2	7	67333047	67334383	+	havana	1	lincRNA		havana		ENSG00000273448	233.869	0.0024407	0.038136	0.866707	1		ENSG00000273448	233.869	6.95519e-05	0.0210849	0.986671	1		ENSG00000273448	233.869	-7.05513e-06	0.00226194	0.885542	1
ENSG00000273449	AC093788.1	4	163529771	163530697	+	havana	1	lincRNA		havana		ENSG00000273449	143.325	-0.00938275	0.0381449	0.518458	1		ENSG00000273449	143.325	7.72113e-06	0.0211015	0.998514	1		ENSG00000273449	143.325	3.06882e-05	0.00231968	0.535944	1
ENSG00000273450	AL139124.1	10	94314907	94315327	-	havana	1	antisense_RNA		havana		ENSG00000273450	9.03799	-0.00319966	0.041094	0.5524	1		ENSG00000273450	9.03799	-5.07137e-05	0.0227135	0.974247	1		ENSG00000273450	9.03799	3.0737e-05	0.00473638	0.588714	1
ENSG00000273451	AL031666.3	20	47348137	47349142	-	havana	1	sense_intronic		havana		ENSG00000273451	61.3136	0.00343889	0.039348	0.771428	1		ENSG00000273451	61.3136	-0.00513212	0.0231997	0.141777	1		ENSG00000273451	61.3136	-0.000119133	0.00482814	0.0739429	1
ENSG00000273454	AC112503.2	3	123277353	123277904	+	havana	1	lincRNA		havana		ENSG00000273454	43.5453	0.0117654	0.0399756	0.244479	1		ENSG00000273454	43.5453	0.00142679	0.0221302	0.618015	1		ENSG00000273454	43.5453	-2.39897e-05	0.00269126	0.547882	1
ENSG00000273455	AC072039.2	3	136087475	136087913	-	havana	1	antisense_RNA		havana		ENSG00000273455	9.78161	-0.00380723	0.0410692	0.495604	1		ENSG00000273455	9.78161	4.13324e-05	0.0226826	0.979524	1		ENSG00000273455	9.78161	3.9525e-05	0.00496533	0.498352	1
ENSG00000273456	AC064836.3	2	202374932	202375604	-	havana	1	lincRNA		havana		ENSG00000273456	69.5013	0.00582149	0.0387376	0.662259	1		ENSG00000273456	69.5013	0.00231228	0.0216769	0.548097	1		ENSG00000273456	69.5013	8.82276e-06	0.00230142	0.845195	1
ENSG00000273461	AC105265.3	3	72061061	72069933	+	havana	5	lincRNA		havana		ENSG00000273461	0	0	1.77724	NA	NA		ENSG00000273461	0	0	1.65876	NA	NA		ENSG00000273461	0	0	2.33741	NA	NA
ENSG00000273464	AP000238.1	21	29657406	29657831	+	havana	1	antisense_RNA		havana		ENSG00000273464	8.23997	-0.00181465	0.041026	0.738933	1		ENSG00000273464	8.23997	-0.00196832	0.0241224	0.212957	1		ENSG00000273464	8.23997	-7.21771e-05	0.006558	0.332185	1
ENSG00000273466	AC012510.1	2	218633256	218634014	-	havana	1	antisense_RNA		havana		ENSG00000273466	54.6627	0.0167249	0.0392181	0.173583	0.979149		ENSG00000273466	54.6627	0.00506838	0.023016	0.164945	1		ENSG00000273466	54.6627	5.02726e-06	0.0023403	0.905444	1
ENSG00000273471	AC112229.4	2	110386411	110433673	-	havana	1	processed_transcript		havana		ENSG00000273471	13.0108	0.0020511	0.0451033	0.41388	1		ENSG00000273471	13.0108	-0.000243857	0.0263991	0.771283	1		ENSG00000273471	13.0108	-0.000426886	0.0259832	0.282696	1
ENSG00000273472	AC096733.2	4	140756528	140757921	+	havana	1	lincRNA		havana		ENSG00000273472	84.6597	0.0225327	0.0389928	0.0819849	0.829295		ENSG00000273472	84.6597	0.00951284	0.0262281	0.0239766	0.769096		ENSG00000273472	84.6597	2.90932e-05	0.00240819	0.518863	1
ENSG00000273473	BX649601.1	9	134168769	134169340	+	havana	1	lincRNA		havana		ENSG00000273473	13.3488	0.00611604	0.0406714	0.406914	1		ENSG00000273473	13.3488	-3.37892e-05	0.0223881	0.987186	1		ENSG00000273473	13.3488	-3.81617e-05	0.00383286	0.410156	1
ENSG00000273474	AL157392.4	10	13675646	13675990	+	havana	1	antisense_RNA		havana		ENSG00000273474	54.705	0.00442706	0.0406751	0.539595	1		ENSG00000273474	54.705	0.00228224	0.0229997	0.275667	1		ENSG00000273474	54.705	2.235e-05	0.00340062	0.59815	1
ENSG00000273476	AL133215.3	10	100967688	100968135	+	havana	1	lincRNA		havana		ENSG00000273476	3.80637	0.00129118	0.041457	0.742978	1		ENSG00000273476	3.80637	0.00111275	0.0245488	0.35208	1		ENSG00000273476	3.80637	6.30458e-05	0.00767307	0.510227	1
ENSG00000273478	AC099676.1	1	201995696	201996352	-	havana	1	antisense_RNA		havana		ENSG00000273478	86.9322	0.00250455	0.0398864	0.806555	1		ENSG00000273478	86.9322	0.000728128	0.0220087	0.802075	1		ENSG00000273478	86.9322	8.53727e-07	0.00249071	0.982167	1
ENSG00000273481	AL391069.4	1	151327949	151328429	+	havana	1	lincRNA		havana		ENSG00000273481	2.16743	0.00121708	0.0416431	0.733355	1		ENSG00000273481	2.16743	0.000777361	0.0244047	0.475681	1		ENSG00000273481	2.16743	4.26729e-05	0.00767476	0.677816	1
ENSG00000273483	AL354760.1	1	112517799	112518441	-	havana	1	antisense_RNA		havana		ENSG00000273483	17.1423	0.00524471	0.0406603	0.474875	1		ENSG00000273483	17.1423	0.002527	0.0231111	0.23671	1		ENSG00000273483	17.1423	2.21464e-05	0.00332157	0.595948	1
ENSG00000273484	OR6R2P	8	21797460	21797759	+	havana	1	unprocessed_pseudogene		havana		ENSG00000273484	0.155974	-0.000477584	0.140228	0.925743	1		ENSG00000273484	0.155974	-0.00118097	0.145349	0.810509	1		ENSG00000273484	0.155974	-0.000837614	0.147905	0.876032	1
ENSG00000273485	AL139339.2	10	103450196	103450852	+	havana	1	antisense_RNA		havana		ENSG00000273485	8.25383	0.00713185	0.0415163	0.202175	1		ENSG00000273485	8.25383	0.00182894	0.0236553	0.259198	1		ENSG00000273485	8.25383	-2.85527e-06	0.00390171	0.95339	1
ENSG00000273486	AC096992.2	3	136837338	136839021	-	havana	1	antisense_RNA		havana		ENSG00000273486	316.067	0.00135172	0.0388487	0.917654	1		ENSG00000273486	316.067	-0.00208783	0.021691	0.578083	1		ENSG00000273486	316.067	-3.03075e-05	0.00241172	0.504156	1
ENSG00000273487	AC104836.2	1	92189237	92190707	+	havana	1	lincRNA		havana		ENSG00000273487	14.3181	-0.0012202	0.040906	0.837749	1		ENSG00000273487	14.3181	-0.0022325	0.0238074	0.201456	1		ENSG00000273487	14.3181	-7.99293e-05	0.00645388	0.267399	1
ENSG00000273489	AC008264.2	7	131493964	131497694	-	havana	1	antisense_RNA		havana		ENSG00000273489	279.445	-0.00141033	0.0388888	0.913489	1		ENSG00000273489	279.445	-0.00587243	0.0232848	0.133017	1		ENSG00000273489	279.445	-7.61404e-05	0.00317301	0.151671	1
ENSG00000273492	AP000229.1	21	26170871	26217381	+	havana	5	lincRNA		havana		ENSG00000273492	1.24338	-0.000346585	0.0444151	0.870731	1		ENSG00000273492	1.24338	2.72069e-05	0.0277779	0.973259	1		ENSG00000273492	1.24338	6.07182e-05	0.0172417	0.844261	1
ENSG00000273493	AC098479.1	3	58329965	58330118	+	havana	1	lincRNA		havana		ENSG00000273493	0.300681	-0.000463947	0.14006	0.927762	1		ENSG00000273493	0.300681	-0.00028496	0.139999	0.952668	1		ENSG00000273493	0.300681	0.000137966	0.14528	0.979242	1
ENSG00000273496	AC011841.1	GL000205.2	99351	104855	-	ensembl	1	protein_coding		ensembl		ENSG00000273496	7.35572	0.00115524	0.0417772	0.731722	1		ENSG00000273496	7.35572	0.000301777	0.0237851	0.771666	1		ENSG00000273496	7.35572	-4.07783e-06	0.00748165	0.969284	1
ENSG00000273497	AL359198.2	10	91896704	91896897	+	havana	1	unprocessed_pseudogene		havana		ENSG00000273497	0	0	1.77724	NA	NA		ENSG00000273497	0	0	1.65876	NA	NA		ENSG00000273497	0	0	2.33741	NA	NA
ENSG00000273499	SNORA40	12	108778144	108778271	-	ensembl	1	snoRNA	yes	ensembl		ENSG00000273499	0.094437	-7.91609e-06	0.139393	0.998762	1		ENSG00000273499	0.094437	-0.000581148	0.141167	0.904222	1		ENSG00000273499	0.094437	-0.000649724	0.14684	0.903194	1
ENSG00000273500	MIR6129	17	49288346	49288454	-	mirbase	1	miRNA		mirbase		ENSG00000273500	0.0487475	-2.93293e-05	0.139464	0.995417	1		ENSG00000273500	0.0487475	0.000115282	0.13983	0.980837	1		ENSG00000273500	0.0487475	0.000159629	0.145429	0.976013	1
ENSG00000273507	AL354809.1	13	39053072	39221927	+	havana	4	lincRNA		havana		ENSG00000273507	16.697	0.0221689	0.042283	0.016888	0.548309		ENSG00000273507	16.697	0.00404797	0.0235238	0.12443	1		ENSG00000273507	16.697	-2.79413e-05	0.00293761	0.490365	1
ENSG00000273509	CNTNAP3P1	9	62924911	62934964	+	havana	1	unprocessed_pseudogene		havana		ENSG00000273509	3.39783	-0.00474343	0.0446552	0.179155	0.985263		ENSG00000273509	3.39783	-0.000483742	0.0238762	0.650815	1		ENSG00000273509	3.39783	0.000125124	0.0114067	0.395603	1
ENSG00000273512	AC022748.3	15	78749833	78750107	-	havana	1	unprocessed_pseudogene		havana		ENSG00000273512	0	0	1.77724	NA	NA		ENSG00000273512	0	0	1.65876	NA	NA		ENSG00000273512	0	0	2.33741	NA	NA
ENSG00000273513	TBC1D3K	17	37924415	37935365	+	ensembl_havana	1	protein_coding		ensembl_havana		ENSG00000273513	6.7599	13.3213	6.35128	2.75898e-05	0.00583032		ENSG00000273513	6.7599	16.459	5.56697	8.40404e-06	0.00208989		ENSG00000273513	6.7599	0.00327124	0.175667	0.589728	1
ENSG00000273514	FOXD4L6	9	41126430	41128463	-	havana	1	protein_coding		havana		ENSG00000273514	0.674141	-0.0818106	0.853203	0.0321625	0.667202		ENSG00000273514	0.674141	-0.0473805	0.652306	0.0544438	0.944907		ENSG00000273514	0.674141	0.000378728	0.132561	0.935592	1
ENSG00000273515	DAOA-AS1_2	2	103953098	103953284	-	ensembl	1	misc_RNA	yes	ensembl		ENSG00000273515	0	0	1.77724	NA	NA		ENSG00000273515	0	0	1.65876	NA	NA		ENSG00000273515	0	0	2.33741	NA	NA
ENSG00000273516	U1	1	121008362	121008507	-	ensembl	1	snRNA	yes	ensembl		ENSG00000273516	0.489789	-0.000192069	0.0459271	0.922658	1		ENSG00000273516	0.489789	0.000117898	0.0309333	0.888349	1		ENSG00000273516	0.489789	0.000104361	0.0226864	0.812866	1
ENSG00000273520	SPDYE8P	7	73020338	73029766	-	havana	4	transcribed_unprocessed_pseudogene		havana		ENSG00000273520	63.2486	-0.00567087	0.0399001	0.578399	1		ENSG00000273520	63.2486	0.000998772	0.0220375	0.731125	1		ENSG00000273520	63.2486	3.75987e-05	0.00294393	0.377071	1
ENSG00000273521	AL162274.1	10	131980240	131981337	+	havana	1	antisense_RNA		havana		ENSG00000273521	135.618	0.0114549	0.0387815	0.387163	1		ENSG00000273521	135.618	0.00408093	0.0223026	0.294488	1		ENSG00000273521	135.618	1.09055e-05	0.0023098	0.808095	1
ENSG00000273523	AL139082.1	13	52128891	52132723	+	havana	1	antisense_RNA		havana		ENSG00000273523	76.2442	-0.00657677	0.0380485	0.654673	1		ENSG00000273523	76.2442	-0.000307183	0.0210499	0.941798	1		ENSG00000273523	76.2442	1.7581e-05	0.00227222	0.723678	1
ENSG00000273524	Metazoa_SRP	18	24179038	24179295	-	ensembl	1	misc_RNA	yes	ensembl		ENSG00000273524	15.7439	0.00207541	0.0407881	0.75195	1		ENSG00000273524	15.7439	0.000776681	0.0225756	0.681271	1		ENSG00000273524	15.7439	4.83808e-06	0.00333748	0.90851	1
ENSG00000273532	H19_1	KI270721.1	51722	51792	+	ensembl	1	misc_RNA	yes	ensembl		ENSG00000273532	0	0	1.77724	NA	NA		ENSG00000273532	0	0	1.65876	NA	NA		ENSG00000273532	0	0	2.33741	NA	NA
ENSG00000273536	AC121758.3	12	56840973	56841273	-	havana	1	processed_pseudogene		havana		ENSG00000273536	0	0	1.77724	NA	NA		ENSG00000273536	0	0	1.65876	NA	NA		ENSG00000273536	0	0	2.33741	NA	NA
ENSG00000273537	ZEB2_AS1_3	2	144520456	144520555	+	ensembl	1	misc_RNA		ensembl		ENSG00000273537	0.0542312	-0.000241063	0.139665	0.962382	1		ENSG00000273537	0.0542312	-0.000779955	0.142305	0.872405	1		ENSG00000273537	0.0542312	-0.000636686	0.14684	0.905154	1
ENSG00000273540	AGBL1	15	86079973	87029052	+	ensembl_havana	3	protein_coding		ensembl_havana		ENSG00000273540	15.766	-0.00676231	0.0759194	0.0524579	0.745217		ENSG00000273540	15.766	-0.00102412	0.0319462	0.29377	1		ENSG00000273540	15.766	0.000226049	0.0187337	0.426047	1
ENSG00000273541	DLEU1_2	13	50104833	50105174	+	ensembl	1	misc_RNA		ensembl		ENSG00000273541	1.59904	0.0108285	0.281486	0.24539	1		ENSG00000273541	1.59904	-0.0213191	0.426425	0.130326	1		ENSG00000273541	1.59904	-0.424939	2.19668	0.00780105	0.500151
ENSG00000273542	HIST1H4K	6	27831216	27831527	-	havana	1	protein_coding		havana		ENSG00000273542	0	0	1.77724	NA	NA		ENSG00000273542	0	0	1.65876	NA	NA		ENSG00000273542	0	0	2.33741	NA	NA
ENSG00000273544	SNORA44	1	28580381	28580512	-	ensembl	1	snoRNA	yes	ensembl		ENSG00000273544	25.5296	-0.000219766	0.0407771	0.973317	1		ENSG00000273544	25.5296	0.00232807	0.0233233	0.229995	1		ENSG00000273544	25.5296	8.90295e-05	0.00632043	0.205706	1
ENSG00000273549	Metazoa_SRP	5	179629151	179629410	+	ensembl	1	misc_RNA	yes	ensembl		ENSG00000273549	0.461238	-0.000661969	0.0498353	0.729584	1		ENSG00000273549	0.461238	0.000586362	0.0398312	0.557738	1		ENSG00000273549	0.461238	0.000832988	0.0462457	0.349219	1
ENSG00000273550	AL354810.1	13	63034992	63097797	+	havana	1	lincRNA		havana		ENSG00000273550	0	0	1.77724	NA	NA		ENSG00000273550	0	0	1.65876	NA	NA		ENSG00000273550	0	0	2.33741	NA	NA
ENSG00000273551	AC120498.8	16	1148224	1148754	-	havana	1	lincRNA		havana		ENSG00000273551	0.0823706	-0.000532838	0.14045	0.917277	1		ENSG00000273551	0.0823706	-0.000847368	0.142748	0.86177	1		ENSG00000273551	0.0823706	-0.000419001	0.145991	0.937256	1
ENSG00000273552	AL136439.1	13	27667540	27680566	-	havana	1	lincRNA		havana		ENSG00000273552	1.10846	-0.000183377	0.0445105	0.930526	1		ENSG00000273552	1.10846	-0.00223347	0.0632081	0.13705	1		ENSG00000273552	1.10846	-0.00154206	0.0585058	0.149787	1
ENSG00000273553	AC016597.2	16	27687182	27687522	+	havana	1	sense_intronic		havana		ENSG00000273553	1.57811	-0.00174408	0.0445372	0.480493	1		ENSG00000273553	1.57811	-0.000185435	0.0257096	0.82723	1		ENSG00000273553	1.57811	0.000115229	0.0151605	0.633733	1
ENSG00000273554	AC136616.1	KI270728.1	1139577	1147868	-	ensembl	4	protein_coding		ensembl		ENSG00000273554	23.9364	0.133657	0.704204	0.00250358	0.211443		ENSG00000273554	23.9364	0.0326389	0.341196	0.010293	0.579869		ENSG00000273554	23.9364	-0.000154566	0.0264052	0.771547	1
ENSG00000273555	MIR6812	20	45425510	45425573	+	mirbase	1	miRNA		mirbase		ENSG00000273555	0	0	1.77724	NA	NA		ENSG00000273555	0	0	1.65876	NA	NA		ENSG00000273555	0	0	2.33741	NA	NA
ENSG00000273557	AC008781.3	5	141468465	141471528	+	havana	1	sense_intronic		havana		ENSG00000273557	6.95755	-0.00605992	0.0412701	0.282345	1		ENSG00000273557	6.95755	0.00051051	0.0227005	0.757166	1		ENSG00000273557	6.95755	0.000132481	0.00877623	0.176662	1
ENSG00000273558	AL512310.11	14	19637225	19641306	+	havana	1	lincRNA		havana		ENSG00000273558	2.02229	-0.000196446	0.0494876	0.916643	1		ENSG00000273558	2.02229	0.000888586	0.047281	0.437523	1		ENSG00000273558	2.02229	0.000854196	0.0480154	0.366775	1
ENSG00000273559	CWC25	17	38800434	38825481	-	ensembl_havana	4	protein_coding		ensembl_havana		ENSG00000273559	1418.95	0.000297793	0.0340389	0.987642	1		ENSG00000273559	1418.95	0.00062632	0.019025	0.911126	1		ENSG00000273559	1418.95	7.56608e-06	0.00218929	0.920847	1
ENSG00000273565	AL691403.2	14	75176929	75177418	+	havana	1	lincRNA		havana		ENSG00000273565	3.17815	0.00572949	0.0568475	0.0814956	0.828342		ENSG00000273565	3.17815	0.001408	0.0330852	0.192593	1		ENSG00000273565	3.17815	-5.43067e-05	0.0105284	0.728591	1
ENSG00000273566	Metazoa_SRP	10	21455236	21455515	-	ensembl	1	misc_RNA	yes	ensembl		ENSG00000273566	0.0167627	0	0.139461	1	1		ENSG00000273566	0.0167627	0.000193466	0.139931	0.967862	1		ENSG00000273566	0.0167627	0.000343663	0.145774	0.948468	1
ENSG00000273567	REXO1L3P	8	85654684	85658514	-	havana	1	processed_pseudogene		havana		ENSG00000273567	0	0	1.77724	NA	NA		ENSG00000273567	0	0	1.65876	NA	NA		ENSG00000273567	0	0	2.33741	NA	NA
ENSG00000273568	AC131009.3	12	131934642	131934928	+	havana	1	sense_intronic		havana		ENSG00000273568	17.5394	0.00176369	0.0404376	0.828722	1		ENSG00000273568	17.5394	-0.000768625	0.0223399	0.737439	1		ENSG00000273568	17.5394	-2.22156e-05	0.00311007	0.582062	1
ENSG00000273569	AC008432.1	5	163855140	163856642	-	havana	1	processed_pseudogene		havana		ENSG00000273569	0.0517819	0.000273909	0.139714	0.957269	1		ENSG00000273569	0.0517819	0	0.139756	1	1		ENSG00000273569	0.0517819	-0.000811396	0.147701	0.879745	1
ENSG00000273570	RMST_5	12	97495932	97496057	+	ensembl	1	misc_RNA		ensembl		ENSG00000273570	0.0363824	0	0.139461	1	1		ENSG00000273570	0.0363824	4.87722e-05	0.139783	0.99189	1		ENSG00000273570	0.0363824	0.000233013	0.145538	0.965009	1
ENSG00000273571	ST7-OT4_2	7	116954983	116955154	+	ensembl	1	misc_RNA		ensembl		ENSG00000273571	0.135592	6.59117e-05	0.13946	0.9897	1		ENSG00000273571	0.135592	0.000330327	0.140159	0.945196	1		ENSG00000273571	0.135592	0.000307874	0.145625	0.953784	1
ENSG00000273573	Metazoa_SRP	1	181668749	181669028	+	ensembl	1	misc_RNA	yes	ensembl		ENSG00000273573	0.0885481	0.000101437	0.139497	0.984153	1		ENSG00000273573	0.0885481	-9.90541e-06	0.139714	0.998352	1		ENSG00000273573	0.0885481	-0.00011206	0.145293	0.983143	1
ENSG00000273576	AC009283.1	17	39566915	39567559	+	havana	1	lincRNA		havana		ENSG00000273576	144.224	-0.00294677	0.0383083	0.835768	1		ENSG00000273576	144.224	-0.00208451	0.0214162	0.610712	1		ENSG00000273576	144.224	-1.55017e-05	0.00228369	0.746768	1
ENSG00000273580	AC087072.2	7	35933888	35934569	+	havana	1	unprocessed_pseudogene		havana		ENSG00000273580	2.87855	0.00261111	0.0427633	0.411308	1		ENSG00000273580	2.87855	-5.92478e-05	0.0241051	0.950486	1		ENSG00000273580	2.87855	-0.000151145	0.0131373	0.389041	1
ENSG00000273582	AC009093.5	16	29225594	29226348	-	havana	1	lincRNA		havana		ENSG00000273582	5.36427	-0.0083184	0.0491735	0.0553571	0.756291		ENSG00000273582	5.36427	-0.000182149	0.023167	0.880801	1		ENSG00000273582	5.36427	0.000487099	0.0219314	0.0946945	1
ENSG00000273584	AC096708.4	18	68908048	68908599	+	havana	1	sense_intronic		havana		ENSG00000273584	40.9928	-0.00102787	0.0404469	0.899092	1		ENSG00000273584	40.9928	0.000128942	0.02229	0.955299	1		ENSG00000273584	40.9928	6.82011e-06	0.00284745	0.857744	1
ENSG00000273585	LINC02348	15	101613676	101614339	-	havana	1	lincRNA		havana		ENSG00000273585	1.27291	-0.000727639	0.0436426	0.754016	1		ENSG00000273585	1.27291	-0.000679245	0.03107	0.447537	1		ENSG00000273585	1.27291	-0.000149216	0.018325	0.629853	1
ENSG00000273586	OR10G1P	14	21601882	21602825	-	havana	2	unprocessed_pseudogene		havana		ENSG00000273586	0.072163	-4.82648e-05	0.13947	0.992459	1		ENSG00000273586	0.072163	0.000316058	0.140198	0.947588	1		ENSG00000273586	0.072163	0.000405999	0.145951	0.939188	1
ENSG00000273587	SNORA78	16	1965184	1965310	+	ensembl	1	snoRNA		ensembl		ENSG00000273587	14.4101	0.00259015	0.0412642	0.58322	1		ENSG00000273587	14.4101	0.00137079	0.0236198	0.342945	1		ENSG00000273587	14.4101	2.64334e-05	0.00509403	0.674066	1
ENSG00000273588	AC093838.1	2	131625957	131628147	+	havana	1	unprocessed_pseudogene		havana		ENSG00000273588	0	0	1.77724	NA	NA		ENSG00000273588	0	0	1.65876	NA	NA		ENSG00000273588	0	0	2.33741	NA	NA
ENSG00000273589	AC008175.2	Y	22646031	22646327	-	havana	1	unprocessed_pseudogene		havana		ENSG00000273589	0	0	1.77724	NA	NA		ENSG00000273589	0	0	1.65876	NA	NA		ENSG00000273589	0	0	2.33741	NA	NA
ENSG00000273590	SMIM11B	21	7744962	7777853	+	ensembl_havana	4	protein_coding		ensembl_havana		ENSG00000273590	340.485	0.000191627	0.0407591	0.97704	1		ENSG00000273590	340.485	0.0001442	0.0225005	0.93943	1		ENSG00000273590	340.485	2.09638e-06	0.00330184	0.959961	1
ENSG00000273591	7SK	1	149290513	149290762	+	ensembl	1	misc_RNA	yes	ensembl		ENSG00000273591	4.01229	0.0022898	0.0410962	0.660815	1		ENSG00000273591	4.01229	0.000968287	0.0229544	0.535218	1		ENSG00000273591	4.01229	1.03223e-05	0.00412688	0.84092	1
ENSG00000273593	MIR7160	8	2076589	2076640	+	mirbase	1	miRNA		mirbase		ENSG00000273593	0	0	1.77724	NA	NA		ENSG00000273593	0	0	1.65876	NA	NA		ENSG00000273593	0	0	2.33741	NA	NA
ENSG00000273595	AC092106.3	2	106207394	106208115	+	havana	1	processed_pseudogene		havana		ENSG00000273595	0.939491	-0.000836735	0.0456016	0.689763	1		ENSG00000273595	0.939491	7.75548e-05	0.0287458	0.924243	1		ENSG00000273595	0.939491	0.000191026	0.0221774	0.631786	1
ENSG00000273596	ST7-OT4_1	7	116954480	116954679	+	ensembl	1	misc_RNA		ensembl		ENSG00000273596	2.70956	0.000380974	0.0462999	0.846899	1		ENSG00000273596	2.70956	-0.000252234	0.0319697	0.768644	1		ENSG00000273596	2.70956	-0.0002394	0.0259626	0.624637	1
ENSG00000273597	AL355377.1	9	35001342	35002994	-	havana	1	processed_pseudogene		havana		ENSG00000273597	104.5	0.00319265	0.0401875	0.727686	1		ENSG00000273597	104.5	-0.00239165	0.0225305	0.363308	1		ENSG00000273597	104.5	-6.55418e-05	0.00415107	0.205879	1
ENSG00000273598	AC211486.3	7	75316048	75327765	-	havana	1	unprocessed_pseudogene		havana		ENSG00000273598	101.353	-0.00420396	0.0428302	0.260808	1		ENSG00000273598	101.353	0.000344902	0.0235608	0.754071	1		ENSG00000273598	101.353	0.000321962	0.0180016	0.162973	1
ENSG00000273599	AL731571.1	10	124996064	125001491	+	havana	1	antisense_RNA		havana		ENSG00000273599	427.049	-0.00876195	0.0370504	0.590671	1		ENSG00000273599	427.049	0.00165165	0.0206921	0.726047	1		ENSG00000273599	427.049	5.02707e-05	0.00230658	0.382081	1
ENSG00000273600	AP001877.1	11	95756959	95757442	-	havana	1	processed_pseudogene		havana		ENSG00000273600	0.027255	0	0.139461	1	1		ENSG00000273600	0.027255	0.00019665	0.139938	0.967335	1		ENSG00000273600	0.027255	0.000381382	0.145879	0.94285	1
ENSG00000273604	EPOP	17	38671703	38675421	-	ensembl_havana	1	protein_coding		ensembl_havana		ENSG00000273604	73.4396	0.000524342	0.0402342	0.953405	1		ENSG00000273604	73.4396	-0.00036936	0.0221734	0.884763	1		ENSG00000273604	73.4396	-7.68198e-06	0.00268165	0.838217	1
ENSG00000273606	MIR6776	17	2692861	2692919	-	mirbase	1	miRNA		mirbase		ENSG00000273606	0	0	1.77724	NA	NA		ENSG00000273606	0	0	1.65876	NA	NA		ENSG00000273606	0	0	2.33741	NA	NA
ENSG00000273609	AC005562.2	17	30617680	30617790	-	havana	1	unprocessed_pseudogene		havana		ENSG00000273609	0.295702	-0.0015515	0.147154	0.769333	1		ENSG00000273609	0.295702	-0.000442145	0.140432	0.926755	1		ENSG00000273609	0.295702	0.00100476	0.148913	0.85217	1
ENSG00000273610	RN7SL386P	1	21987481	21987777	+	ensembl	1	misc_RNA		ensembl		ENSG00000273610	0	0	1.77724	NA	NA		ENSG00000273610	0	0	1.65876	NA	NA		ENSG00000273610	0	0	2.33741	NA	NA
ENSG00000273611	ZNHIT3	17	36486629	36499310	+	ensembl_havana	4	protein_coding		ensembl_havana		ENSG00000273611	1234.89	0.00705085	0.0333579	0.719331	1		ENSG00000273611	1234.89	0.00123627	0.0187429	0.82999	1		ENSG00000273611	1234.89	-1.00481e-05	0.00218583	0.900904	1
ENSG00000273612	DLEU2_4	13	50068107	50068164	+	ensembl	1	misc_RNA	yes	ensembl		ENSG00000273612	0	0	1.77724	NA	NA		ENSG00000273612	0	0	1.65876	NA	NA		ENSG00000273612	0	0	2.33741	NA	NA
ENSG00000273613	MIR6511A4	16	18344013	18344079	-	mirbase	1	miRNA		mirbase		ENSG00000273613	0	0	1.77724	NA	NA		ENSG00000273613	0	0	1.65876	NA	NA		ENSG00000273613	0	0	2.33741	NA	NA
ENSG00000273614	SNORA11	21	7826098	7826225	-	ensembl	1	snoRNA	yes	ensembl		ENSG00000273614	0	0	1.77724	NA	NA		ENSG00000273614	0	0	1.65876	NA	NA		ENSG00000273614	0	0	2.33741	NA	NA
ENSG00000273618	AL135999.2	14	23530682	23532367	+	havana	1	antisense_RNA		havana		ENSG00000273618	14.1702	0.0094282	0.0410221	0.175703	0.981761		ENSG00000273618	14.1702	0.00358915	0.0249496	0.0847954	1		ENSG00000273618	14.1702	2.04743e-05	0.00341949	0.630487	1
ENSG00000273619	AL121832.2	20	62386303	62386970	-	havana	1	antisense_RNA		havana		ENSG00000273619	58.2723	0.0100629	0.0379413	0.499398	1		ENSG00000273619	58.2723	-0.00178249	0.0211402	0.679822	1		ENSG00000273619	58.2723	-5.74028e-05	0.00245875	0.281922	1
ENSG00000273621	uc_338	4	144739762	144739941	-	ensembl	1	misc_RNA	yes	ensembl		ENSG00000273621	0.991489	0.00146577	0.0511732	0.476323	1		ENSG00000273621	0.991489	0.00142228	0.052424	0.253035	1		ENSG00000273621	0.991489	0.000256903	0.027293	0.622799	1
ENSG00000273623	TP53TG1_1	7	87345082	87345233	+	ensembl	1	misc_RNA		ensembl		ENSG00000273623	0.0173352	8.21821e-06	0.139462	0.998716	1		ENSG00000273623	0.0173352	0	0.139773	1	1		ENSG00000273623	0.0173352	-0.000100632	0.145372	0.984873	1
ENSG00000273627	MIR4726	17	38719691	38719748	+	mirbase	1	miRNA		mirbase		ENSG00000273627	0	0	1.77724	NA	NA		ENSG00000273627	0	0	1.65876	NA	NA		ENSG00000273627	0	0	2.33741	NA	NA
ENSG00000273628	AL354798.1	13	24933006	24936796	+	havana	1	unprocessed_pseudogene		havana		ENSG00000273628	8.81917	-0.00504971	0.0415502	0.302342	1		ENSG00000273628	8.81917	-0.0014365	0.0237182	0.321195	1		ENSG00000273628	8.81917	-1.20024e-06	0.00465044	0.983838	1
ENSG00000273629	U7	1	176217541	176217602	+	ensembl	1	snRNA	yes	ensembl		ENSG00000273629	0	0	1.77724	NA	NA		ENSG00000273629	0	0	1.65876	NA	NA		ENSG00000273629	0	0	2.33741	NA	NA
ENSG00000273634	AC079395.2	2	97008368	97009104	-	havana	1	processed_pseudogene		havana		ENSG00000273634	0	0	1.77724	NA	NA		ENSG00000273634	0	0	1.65876	NA	NA		ENSG00000273634	0	0	2.33741	NA	NA
ENSG00000273637	AL139260.2	1	38839333	38874494	-	havana	1	processed_transcript		havana		ENSG00000273637	0.072798	0	0.13946	1	1		ENSG00000273637	0.072798	0.000462828	0.140656	0.923471	1		ENSG00000273637	0.072798	0.000759819	0.147429	0.887207	1
ENSG00000273639	AL512310.12	14	19499737	19677926	+	ensembl_havana	5	processed_transcript		ensembl_havana		ENSG00000273639	0.0184333	-0.000339098	0.139867	0.947154	1		ENSG00000273639	0.0184333	-0.000436602	0.140581	0.927777	1		ENSG00000273639	0.0184333	0	0.145333	1	1
ENSG00000273640	WBP1LP8	6	170651012	170651338	-	havana	1	processed_pseudogene		havana		ENSG00000273640	1.86381	0.00246773	0.0629188	0.27939	1		ENSG00000273640	1.86381	0.000190538	0.0345983	0.833292	1		ENSG00000273640	1.86381	-0.000629096	0.0400688	0.41231	1
ENSG00000273643	PPP1R26P2	22	18650023	18653617	-	havana	1	processed_pseudogene		havana		ENSG00000273643	0	0	1.77724	NA	NA		ENSG00000273643	0	0	1.65876	NA	NA		ENSG00000273643	0	0	2.33741	NA	NA
ENSG00000273644	AC215522.1	7	37032	37477	+	havana	1	processed_pseudogene		havana		ENSG00000273644	0.663544	-0.00243348	0.0734479	0.306238	1		ENSG00000273644	0.663544	-0.00388754	0.110003	0.133376	1		ENSG00000273644	0.663544	-0.0005441	0.0446905	0.579585	1
ENSG00000273648	MIR8065	16	5632467	5632566	+	mirbase	1	miRNA		mirbase		ENSG00000273648	0	0	1.77724	NA	NA		ENSG00000273648	0	0	1.65876	NA	NA		ENSG00000273648	0	0	2.33741	NA	NA
ENSG00000273650	AC100793.4	17	42751289	42751717	-	havana	1	lincRNA		havana		ENSG00000273650	59.753	-0.00942881	0.0404355	0.267964	1		ENSG00000273650	59.753	-0.000217173	0.0222294	0.928658	1		ENSG00000273650	59.753	4.46001e-05	0.00364961	0.330509	1
ENSG00000273654	AC020904.2	19	18022403	18032099	+	havana	1	transcribed_processed_pseudogene		havana		ENSG00000273654	134.108	-0.0107982	0.0392343	0.374892	1		ENSG00000273654	134.108	-0.00137524	0.0217387	0.6926	1		ENSG00000273654	134.108	1.88143e-05	0.00240383	0.656647	1
ENSG00000273657	MIR6792	19	7617439	7617505	+	mirbase	1	miRNA		mirbase		ENSG00000273657	0	0	1.77724	NA	NA		ENSG00000273657	0	0	1.65876	NA	NA		ENSG00000273657	0	0	2.33741	NA	NA
ENSG00000273658	uc_338	12	53464720	53464901	+	ensembl	1	misc_RNA	yes	ensembl		ENSG00000273658	2.94749	-0.00378957	0.0524721	0.167953	0.974161		ENSG00000273658	2.94749	-0.000469541	0.0269003	0.589845	1		ENSG00000273658	2.94749	0.000232199	0.0191607	0.427756	1
ENSG00000273659	AC108125.1	16	76582556	76583098	+	havana	1	lincRNA		havana		ENSG00000273659	1.03583	0.000540905	0.0456591	0.790343	1		ENSG00000273659	1.03583	0.000246747	0.0313845	0.771311	1		ENSG00000273659	1.03583	2.09365e-05	0.0207897	0.958531	1
ENSG00000273664	AC010776.3	18	59700523	59700946	+	havana	1	lincRNA		havana		ENSG00000273664	1.13505	0.00298732	0.0520389	0.231364	1		ENSG00000273664	1.13505	0.000369846	0.0289658	0.659121	1		ENSG00000273664	1.13505	-0.000231518	0.0204335	0.482153	1
ENSG00000273668	AL136317.1	9	66017643	66017868	-	havana	1	transcribed_processed_pseudogene		havana		ENSG00000273668	2.02832	0.000686939	0.0429039	0.78465	1		ENSG00000273668	2.02832	-0.000168887	0.0258036	0.841527	1		ENSG00000273668	2.02832	-0.000107283	0.0145025	0.639104	1
ENSG00000273669	AC015819.1	18	75073543	75074205	+	havana	1	lincRNA		havana		ENSG00000273669	14.539	0.0113827	0.0409898	0.127801	0.918249		ENSG00000273669	14.539	0.00224519	0.0228702	0.302047	1		ENSG00000273669	14.539	-1.71448e-05	0.00316706	0.671698	1
ENSG00000273674	AC021752.1	15	50839875	50908599	-	havana	4	lincRNA		havana		ENSG00000273674	28.4898	0.00563646	0.0405852	0.462411	1		ENSG00000273674	28.4898	-0.000149618	0.0223398	0.945836	1		ENSG00000273674	28.4898	-3.47157e-05	0.00360097	0.434622	1
ENSG00000273675	AL118556.2	14	50471769	50472592	+	havana	1	processed_pseudogene		havana		ENSG00000273675	39.5553	-0.000597706	0.04019	0.947883	1		ENSG00000273675	39.5553	0.000739439	0.0221705	0.77681	1		ENSG00000273675	39.5553	1.3458e-05	0.00270165	0.724255	1
ENSG00000273677	WT1-AS_2	11	32436311	32436447	+	ensembl	1	misc_RNA		ensembl		ENSG00000273677	0	0	1.77724	NA	NA		ENSG00000273677	0	0	1.65876	NA	NA		ENSG00000273677	0	0	2.33741	NA	NA
ENSG00000273679	AC100757.1	15	22371736	22373570	+	havana	1	processed_pseudogene		havana		ENSG00000273679	10.4019	-0.0107042	0.0419568	0.0900254	0.846973		ENSG00000273679	10.4019	-0.00137372	0.0228424	0.447405	1		ENSG00000273679	10.4019	4.7329e-05	0.00487155	0.399406	1
ENSG00000273680	AC009318.2	12	29332733	29333383	-	havana	1	antisense_RNA		havana		ENSG00000273680	176.52	0.0122499	0.0367689	0.462435	1		ENSG00000273680	176.52	0.00172209	0.0205763	0.721022	1		ENSG00000273680	176.52	-1.97397e-05	0.0022263	0.73514	1
ENSG00000273682	AC109583.2	3	46918807	46918935	-	havana	1	processed_pseudogene		havana		ENSG00000273682	1.01712	0.00289484	0.0494338	0.253891	1		ENSG00000273682	1.01712	0.000249575	0.0273303	0.762861	1		ENSG00000273682	1.01712	-0.000257213	0.0212153	0.447793	1
ENSG00000273687	AC004223.4	17	35018660	35018991	+	havana	1	antisense_RNA		havana		ENSG00000273687	15.7528	-0.00351064	0.0405507	0.648611	1		ENSG00000273687	15.7528	0.000904722	0.0224031	0.682545	1		ENSG00000273687	15.7528	3.93345e-05	0.00376193	0.391414	1
ENSG00000273691	AC087284.1	15	90024955	90026003	+	havana	1	sense_intronic		havana		ENSG00000273691	89.7415	0.00590244	0.0398748	0.566203	1		ENSG00000273691	89.7415	0.000444164	0.0219822	0.878865	1		ENSG00000273691	89.7415	-1.53082e-05	0.00255649	0.694575	1
ENSG00000273692	AL050303.2	21	13704853	13705518	+	havana	1	processed_pseudogene		havana		ENSG00000273692	0.0177198	-0.000355873	0.139908	0.944555	1		ENSG00000273692	0.0177198	-0.000420001	0.140521	0.930496	1		ENSG00000273692	0.0177198	0	0.145333	1	1
ENSG00000273693	C2orf27AP1	Y	11085476	11086061	-	havana	1	processed_pseudogene		havana		ENSG00000273693	0.085348	1.24572	3.75512	0.002101	0.184731		ENSG00000273693	0.085348	-18.4838	4.53543	1.78381e-06	0.000504777		ENSG00000273693	0.085348	-30.3917	3.92948	4.85018e-15	3.36357e-12
ENSG00000273694	U2	1	120571120	120571264	+	ensembl	1	snRNA	yes	ensembl		ENSG00000273694	1.46058	0.00633952	0.0681239	0.0604418	0.769724		ENSG00000273694	1.46058	-0.000347653	0.0265218	0.683658	1		ENSG00000273694	1.46058	-0.00532006	0.101459	0.0232928	0.908719
ENSG00000273696	CT45A7	X	135829247	135837268	-	ensembl_havana	4	protein_coding		ensembl_havana		ENSG00000273696	0	0	1.77724	NA	NA		ENSG00000273696	0	0	1.65876	NA	NA		ENSG00000273696	0	0	2.33741	NA	NA
ENSG00000273698	MRPL57P1	1	114279011	114279275	-	havana	1	processed_pseudogene		havana		ENSG00000273698	0	0	1.77724	NA	NA		ENSG00000273698	0	0	1.65876	NA	NA		ENSG00000273698	0	0	2.33741	NA	NA
ENSG00000273700	MIR6760	12	111304142	111304209	+	mirbase	1	miRNA		mirbase		ENSG00000273700	0	0	1.77724	NA	NA		ENSG00000273700	0	0	1.65876	NA	NA		ENSG00000273700	0	0	2.33741	NA	NA
ENSG00000273701	PART1_1	5	60487713	60487929	+	ensembl	1	misc_RNA		ensembl		ENSG00000273701	0.690037	0.00102602	0.0629831	0.622421	1		ENSG00000273701	0.690037	-0.00014775	0.0482626	0.907148	1		ENSG00000273701	0.690037	-0.00076206	0.0554536	0.554731	1
ENSG00000273702	AC091271.1	17	59618553	59619714	-	havana	1	lincRNA		havana		ENSG00000273702	127.807	0.00433385	0.0383143	0.760273	1		ENSG00000273702	127.807	-0.00226043	0.0214548	0.581808	1		ENSG00000273702	127.807	-4.23846e-05	0.00240804	0.392198	1
ENSG00000273703	HIST1H2BM	6	27815044	27815424	+	ensembl_havana	1	protein_coding		ensembl_havana		ENSG00000273703	22.5127	-0.000328732	0.0415355	0.927816	1		ENSG00000273703	22.5127	-0.000127791	0.0234882	0.906246	1		ENSG00000273703	22.5127	-3.21525e-06	0.00688041	0.973075	1
ENSG00000273704	AL596245.1	X	34768327	34768688	-	havana	1	unprocessed_pseudogene		havana		ENSG00000273704	0.0136444	4.22939e-05	0.139468	0.993391	1		ENSG00000273704	0.0136444	0	0.139773	1	1		ENSG00000273704	0.0136444	-0.000294986	0.14566	0.955737	1
ENSG00000273706	LHX1	17	36936785	36944612	+	ensembl_havana	4	protein_coding		ensembl_havana		ENSG00000273706	0	0	1.77724	NA	NA		ENSG00000273706	0	0	1.65876	NA	NA		ENSG00000273706	0	0	2.33741	NA	NA
ENSG00000273709	U2	17	43241180	43241370	-	ensembl	1	snRNA	yes	ensembl		ENSG00000273709	5.4544	0.00158271	0.0441699	0.521843	1		ENSG00000273709	5.4544	0.000468361	0.0276018	0.586353	1		ENSG00000273709	5.4544	-1.13199e-05	0.013003	0.958343	1
ENSG00000273710	Metazoa_SRP	8	28915579	28915864	-	ensembl	1	misc_RNA	yes	ensembl		ENSG00000273710	19.0379	-0.00363885	0.0404727	0.650852	1		ENSG00000273710	19.0379	-0.00116869	0.0224012	0.610955	1		ENSG00000273710	19.0379	-3.25357e-06	0.00284615	0.931696	1
ENSG00000273711	AC005520.5	14	73885392	73885555	-	havana	1	antisense_RNA		havana		ENSG00000273711	1.25934	0.00248714	0.0545067	0.280018	1		ENSG00000273711	1.25934	0.000344939	0.0310266	0.684654	1		ENSG00000273711	1.25934	-0.000277094	0.0245989	0.519389	1
ENSG00000273712	AL021997.2	6	28315613	28315883	-	havana	1	processed_pseudogene		havana		ENSG00000273712	2.47397	-0.00200721	0.0420094	0.552947	1		ENSG00000273712	2.47397	-0.00197489	0.0329156	0.115407	1		ENSG00000273712	2.47397	-0.000178131	0.0137601	0.318236	1
ENSG00000273716	AC092670.1	4	118460224	118460301	-	havana	2	processed_pseudogene		havana		ENSG00000273716	0	0	1.77724	NA	NA		ENSG00000273716	0	0	1.65876	NA	NA		ENSG00000273716	0	0	2.33741	NA	NA
ENSG00000273717	RN7SL343P	9	42011350	42011610	+	ensembl	1	misc_RNA		ensembl		ENSG00000273717	5.14083	-0.00264565	0.0421546	0.449156	1		ENSG00000273717	5.14083	-0.000965409	0.0252336	0.373965	1		ENSG00000273717	5.14083	-2.01247e-05	0.00777845	0.854608	1
ENSG00000273719	AL359547.2	6	146638844	146639261	-	havana	1	processed_pseudogene		havana		ENSG00000273719	0.161921	0.000723654	0.141213	0.888198	1		ENSG00000273719	0.161921	0.000116431	0.139822	0.980645	1		ENSG00000273719	0.161921	-0.000585283	0.146571	0.912658	1
ENSG00000273720	AC091812.2	7	55743073	55743457	+	havana	1	processed_pseudogene		havana		ENSG00000273720	0.228414	-26.7461	3.74451	3.93714e-13	2.93722e-10		ENSG00000273720	0.228414	0.00114075	0.144457	0.815643	1		ENSG00000273720	0.228414	27.8631	3.92298	6.43982e-13	3.26891e-10
ENSG00000273721	AC087385.3	15	60409234	60409420	-	havana	1	unprocessed_pseudogene		havana		ENSG00000273721	0.153959	0.00105058	0.143171	0.839761	1		ENSG00000273721	0.153959	-0.000360218	0.140289	0.940294	1		ENSG00000273721	0.153959	-0.00148365	0.152917	0.786954	1
ENSG00000273723	AL139089.1	13	52651305	52652279	-	havana	1	lincRNA		havana		ENSG00000273723	71.7557	-0.00849347	0.0392911	0.479338	1		ENSG00000273723	71.7557	0.00273906	0.0220769	0.430962	1		ENSG00000273723	71.7557	8.0287e-05	0.00356851	0.137143	1
ENSG00000273724	AC106782.5	16	30336400	30343336	+	havana	1	unprocessed_pseudogene		havana		ENSG00000273724	3.68081	0.00146094	0.0414757	0.71037	1		ENSG00000273724	3.68081	0.00186889	0.027353	0.153591	1		ENSG00000273724	3.68081	0.000144954	0.0110086	0.271352	1
ENSG00000273725	Metazoa_SRP	11	9279532	9279816	-	ensembl	1	misc_RNA	yes	ensembl		ENSG00000273725	0.0698734	-0.000630671	0.140852	0.90235	1		ENSG00000273725	0.0698734	-0.000266391	0.140075	0.955789	1		ENSG00000273725	0.0698734	0.00032272	0.145725	0.951594	1
ENSG00000273727	U1	1	120354987	120355148	+	ensembl	1	snRNA	yes	ensembl		ENSG00000273727	2.38988	0.00357906	0.0434376	0.282893	1		ENSG00000273727	2.38988	0.000195034	0.0239809	0.843176	1		ENSG00000273727	2.38988	-0.000131664	0.0119952	0.40367	1
ENSG00000273729	AC007686.3	14	77028086	77031572	+	havana	1	antisense_RNA		havana		ENSG00000273729	218.035	0.000708665	0.0390879	0.954811	1		ENSG00000273729	218.035	0.00102147	0.0216231	0.774855	1		ENSG00000273729	218.035	1.01866e-05	0.00234444	0.811697	1
ENSG00000273730	RNA5-8SN3	GL000220.1	155997	156149	+	ensembl	1	rRNA		ensembl		ENSG00000273730	141.092	0.00266657	0.0403668	0.752592	1		ENSG00000273730	141.092	0.00198014	0.022531	0.414966	1		ENSG00000273730	141.092	2.10771e-05	0.00297557	0.594706	1
ENSG00000273731	AC007967.4	Y	8931069	8931454	-	havana	1	processed_pseudogene		havana		ENSG00000273731	0	0	1.77724	NA	NA		ENSG00000273731	0	0	1.65876	NA	NA		ENSG00000273731	0	0	2.33741	NA	NA
ENSG00000273732	VN1R74P	18	14680604	14681106	-	havana	1	unprocessed_pseudogene		havana		ENSG00000273732	0	0	1.77724	NA	NA		ENSG00000273732	0	0	1.65876	NA	NA		ENSG00000273732	0	0	2.33741	NA	NA
ENSG00000273733	AC011472.4	19	11221083	11221573	+	havana	1	antisense_RNA		havana		ENSG00000273733	51.6617	-0.00301901	0.0403253	0.726537	1		ENSG00000273733	51.6617	-0.000403044	0.0222264	0.869235	1		ENSG00000273733	51.6617	6.23213e-06	0.00273731	0.868413	1
ENSG00000273734	AC005258.1	19	2269525	2341172	+	havana	1	protein_coding		havana		ENSG00000273734	0.370793	-1.72439	4.39462	0.00144436	0.140271		ENSG00000273734	0.370793	0.0124386	0.316944	0.212457	1		ENSG00000273734	0.370793	15.5361	5.78352	1.51875e-05	0.00238153
ENSG00000273736	AC244100.1	17	35963488	35965472	-	havana	1	transcribed_unprocessed_pseudogene		havana		ENSG00000273736	0.123919	-0.000437979	0.140132	0.931863	1		ENSG00000273736	0.123919	-0.000303358	0.140153	0.949678	1		ENSG00000273736	0.123919	9.16345e-05	0.145363	0.986225	1
ENSG00000273739	pRNA	KI270733.1	122136	122225	+	ensembl	1	misc_RNA	yes	ensembl		ENSG00000273739	0	0	1.77724	NA	NA		ENSG00000273739	0	0	1.65876	NA	NA		ENSG00000273739	0	0	2.33741	NA	NA
ENSG00000273742	MIR6075	5	1510762	1510856	-	mirbase	1	miRNA		mirbase		ENSG00000273742	0	0	1.77724	NA	NA		ENSG00000273742	0	0	1.65876	NA	NA		ENSG00000273742	0	0	2.33741	NA	NA
ENSG00000273744	U4	6	106271634	106271720	+	ensembl	1	snRNA	yes	ensembl		ENSG00000273744	0.0183487	-0.000296206	0.139771	0.953809	1		ENSG00000273744	0.0183487	-0.000289936	0.140131	0.951899	1		ENSG00000273744	0.0183487	0	0.145333	1	1
ENSG00000273745	MIR6870	20	10649636	10649695	-	mirbase	1	miRNA		mirbase		ENSG00000273745	0	0	1.77724	NA	NA		ENSG00000273745	0	0	1.65876	NA	NA		ENSG00000273745	0	0	2.33741	NA	NA
ENSG00000273746	AC234791.1	X	102259043	102261692	+	havana	1	unprocessed_pseudogene		havana		ENSG00000273746	0.167376	-0.0015218	0.146936	0.773459	1		ENSG00000273746	0.167376	-0.00155152	0.149085	0.756904	1		ENSG00000273746	0.167376	-0.000219128	0.14546	0.967073	1
ENSG00000273747	AC022558.3	15	83020115	83020802	+	havana	1	antisense_RNA		havana		ENSG00000273747	39.5612	-0.00831305	0.0394773	0.469916	1		ENSG00000273747	39.5612	-0.000536863	0.0217673	0.870222	1		ENSG00000273747	39.5612	2.17508e-05	0.00247983	0.598713	1
ENSG00000273748	AL592183.1	GL000219.1	54224	83311	-	ensembl	1	protein_coding		ensembl		ENSG00000273748	274.881	0.00249785	0.0409622	0.666608	1		ENSG00000273748	274.881	0.00128139	0.0229695	0.444162	1		ENSG00000273748	274.881	1.83735e-05	0.0040474	0.710988	1
ENSG00000273749	CYFIP1	15	22867052	22981063	-	ensembl_havana	4	protein_coding		ensembl_havana		ENSG00000273749	11568.9	0.0243432	0.0318648	0.228957	1		ENSG00000273749	11568.9	0.0043222	0.0190209	0.486515	1		ENSG00000273749	11568.9	-3.98794e-05	0.00218357	0.660298	1
ENSG00000273750	HOXB13-AS1_1	17	48723188	48723314	+	ensembl	1	misc_RNA		ensembl		ENSG00000273750	0.268522	-0.000249803	0.139411	0.960928	1		ENSG00000273750	0.268522	-0.000252757	0.139965	0.958013	1		ENSG00000273750	0.268522	-3.7243e-05	0.145222	0.994395	1
ENSG00000273756	AC100756.3	15	23326256	23334127	-	havana	4	transcribed_unprocessed_pseudogene		havana		ENSG00000273756	0.192301	0.000143011	0.139525	0.977662	1		ENSG00000273756	0.192301	0.000553042	0.141033	0.908774	1		ENSG00000273756	0.192301	0.000481491	0.146124	0.927941	1
ENSG00000273758	MIR6790	19	6392921	6392983	-	mirbase	1	miRNA		mirbase		ENSG00000273758	0	0	1.77724	NA	NA		ENSG00000273758	0	0	1.65876	NA	NA		ENSG00000273758	0	0	2.33741	NA	NA
ENSG00000273759	AL117379.1	20	62928621	62929297	-	havana	1	lincRNA		havana		ENSG00000273759	120.092	-0.0317102	0.0373334	0.0471178	0.729922		ENSG00000273759	120.092	-0.00127919	0.0207285	0.781823	1		ENSG00000273759	120.092	0.00010173	0.00286918	0.104382	1
ENSG00000273760	AC245041.1	10	47970043	47973496	-	havana	1	lincRNA		havana		ENSG00000273760	35.0804	-0.00348717	0.0407535	0.608647	1		ENSG00000273760	35.0804	0.000278092	0.0224771	0.88665	1		ENSG00000273760	35.0804	2.93132e-05	0.00380839	0.52414	1
ENSG00000273762	AC011155.1	18	52419189	52419644	-	havana	1	unprocessed_pseudogene		havana		ENSG00000273762	0.89773	0.000905839	0.0507482	0.641271	1		ENSG00000273762	0.89773	0.00905621	0.165643	0.0403855	0.880978		ENSG00000273762	0.89773	0.00349493	0.0994835	0.100343	1
ENSG00000273763	AC007318.2	2	65203571	65203813	-	havana	1	processed_pseudogene		havana		ENSG00000273763	1.41911	-0.00204253	0.0429489	0.48232	1		ENSG00000273763	1.41911	6.00601e-05	0.0243817	0.94799	1		ENSG00000273763	1.41911	0.000143935	0.0135691	0.44692	1
ENSG00000273765	AC024257.4	12	48360920	48361377	+	havana	1	lincRNA		havana		ENSG00000273765	22.7267	-0.00462059	0.0402345	0.608146	1		ENSG00000273765	22.7267	-0.000303141	0.0221458	0.907042	1		ENSG00000273765	22.7267	1.45107e-05	0.00272126	0.704559	1
ENSG00000273767	ZNRD1-AS1_2	10	121949412	121949487	-	ensembl	1	misc_RNA	yes	ensembl		ENSG00000273767	0	0	1.77724	NA	NA		ENSG00000273767	0	0	1.65876	NA	NA		ENSG00000273767	0	0	2.33741	NA	NA
ENSG00000273768	U1	1	146376807	146376970	+	ensembl	1	snRNA	yes	ensembl		ENSG00000273768	25242.3	0.00295524	0.0394701	0.797197	1		ENSG00000273768	25242.3	0.00317395	0.0223361	0.340162	1		ENSG00000273768	25242.3	3.09346e-05	0.00258566	0.465495	1
ENSG00000273769	LCA10	X	153880672	153888990	+	ensembl_havana	5	processed_transcript		ensembl_havana		ENSG00000273769	0.470585	-0.000426743	0.0912932	0.888546	1		ENSG00000273769	0.470585	0.000254904	0.0868603	0.921774	1		ENSG00000273769	0.470585	0.000651975	0.0906968	0.814216	1
ENSG00000273771	AC024337.2	15	96080713	96084584	-	havana	1	lincRNA		havana		ENSG00000273771	120.753	0.0043737	0.0399225	0.665553	1		ENSG00000273771	120.753	0.00485975	0.0235979	0.105983	1		ENSG00000273771	120.753	6.09543e-05	0.00362645	0.21353	1
ENSG00000273773	AC244107.2	X	154620096	154620171	+	havana	1	unprocessed_pseudogene		havana		ENSG00000273773	0	0	1.77724	NA	NA		ENSG00000273773	0	0	1.65876	NA	NA		ENSG00000273773	0	0	2.33741	NA	NA
ENSG00000273776	MIR6126	16	3485381	3485469	-	mirbase	1	miRNA		mirbase		ENSG00000273776	0.0186457	0.000141833	0.139533	0.977848	1		ENSG00000273776	0.0186457	0	0.139773	1	1		ENSG00000273776	0.0186457	-0.000328557	0.145739	0.950723	1
ENSG00000273777	CEACAM20	19	44501677	44529788	-	ensembl_havana	4	protein_coding		ensembl_havana		ENSG00000273777	1.15167	-0.00201143	0.0500565	0.367524	1		ENSG00000273777	1.15167	6.58709e-05	0.0283602	0.935456	1		ENSG00000273777	1.15167	0.000517132	0.0319892	0.341063	1
ENSG00000273778	MIR6765	14	105150778	105150864	-	mirbase	1	miRNA		mirbase		ENSG00000273778	0	0	1.77724	NA	NA		ENSG00000273778	0	0	1.65876	NA	NA		ENSG00000273778	0	0	2.33741	NA	NA
ENSG00000273782	UCA1	19	15834730	15834804	+	ensembl	1	misc_RNA	yes	ensembl		ENSG00000273782	0	0	1.77724	NA	NA		ENSG00000273782	0	0	1.65876	NA	NA		ENSG00000273782	0	0	2.33741	NA	NA
ENSG00000273783	AL136040.2	14	81221218	81222460	+	havana	1	antisense_RNA		havana		ENSG00000273783	45.8934	0.00146261	0.0392918	0.902869	1		ENSG00000273783	45.8934	0.000383236	0.0216727	0.910744	1		ENSG00000273783	45.8934	-1.00545e-07	0.00235681	0.99806	1
ENSG00000273784	AL137058.2	13	52600042	52642542	+	havana	4	processed_transcript		havana		ENSG00000273784	61.7478	-0.0187129	0.0401429	0.0693719	0.799002		ENSG00000273784	61.7478	-0.000948672	0.0220097	0.747317	1		ENSG00000273784	61.7478	7.62515e-05	0.00407663	0.156797	1
ENSG00000273786	AC020658.4	15	40226386	40227069	+	havana	1	sense_intronic		havana		ENSG00000273786	0.312054	-0.138632	1.12583	0.0176458	0.554125		ENSG00000273786	0.312054	-0.0105922	0.27773	0.206137	1		ENSG00000273786	0.312054	0.00674064	0.218561	0.328632	1
ENSG00000273788	U3	X	72726122	72726337	-	ensembl	1	snoRNA	yes	ensembl		ENSG00000273788	0	0	1.77724	NA	NA		ENSG00000273788	0	0	1.65876	NA	NA		ENSG00000273788	0	0	2.33741	NA	NA
ENSG00000273791	AC007204.1	19	19908268	19909146	-	havana	1	unprocessed_pseudogene		havana		ENSG00000273791	4.08261	0.00072082	0.0414075	0.855634	1		ENSG00000273791	4.08261	-0.000511748	0.0233846	0.66918	1		ENSG00000273791	4.08261	-5.6826e-05	0.007333	0.53529	1
ENSG00000273792	AC022898.2	15	60847757	60849068	-	havana	1	sense_intronic		havana		ENSG00000273792	168.251	-0.0275742	0.039004	0.0367022	0.68744		ENSG00000273792	168.251	-0.00451348	0.0225096	0.246751	1		ENSG00000273792	168.251	3.80048e-05	0.00246859	0.412755	1
ENSG00000273796	BX322562.1	21	45403809	45404369	-	havana	1	lincRNA		havana		ENSG00000273796	10.7756	0.00833913	0.0410513	0.209772	1		ENSG00000273796	10.7756	0.00243975	0.0234161	0.211035	1		ENSG00000273796	10.7756	2.82356e-06	0.00324656	0.945345	1
ENSG00000273797	AL133445.2	14	69617122	69617648	+	havana	1	sense_intronic		havana		ENSG00000273797	73.991	-0.000269397	0.0388369	0.983594	1		ENSG00000273797	73.991	-0.000574593	0.0214667	0.877455	1		ENSG00000273797	73.991	-6.11715e-06	0.00231029	0.889916	1
ENSG00000273800	AC119619.1	X	12583415	12583526	-	havana	1	unprocessed_pseudogene		havana		ENSG00000273800	0	0	1.77724	NA	NA		ENSG00000273800	0	0	1.65876	NA	NA		ENSG00000273800	0	0	2.33741	NA	NA
ENSG00000273802	HIST1H2BG	6	26215159	26216692	-	ensembl_havana	2	protein_coding		ensembl_havana		ENSG00000273802	284.886	-0.0113866	0.0399839	0.258043	1		ENSG00000273802	284.886	-0.00257825	0.0224154	0.37277	1		ENSG00000273802	284.886	6.50581e-06	0.00252359	0.864507	1
ENSG00000273804	AC138932.4	16	14953012	14953120	-	havana	1	unprocessed_pseudogene		havana		ENSG00000273804	0	0	1.77724	NA	NA		ENSG00000273804	0	0	1.65876	NA	NA		ENSG00000273804	0	0	2.33741	NA	NA
ENSG00000273805	AC083805.3	12	57894232	57896846	+	havana	1	antisense_RNA		havana		ENSG00000273805	14.4701	-0.000149609	0.0409957	0.978263	1		ENSG00000273805	14.4701	-0.00218625	0.0244284	0.176883	1		ENSG00000273805	14.4701	-0.000144674	0.0094476	0.173593	1
ENSG00000273806	AL137847.3	9	83201957	83202065	+	havana	1	processed_pseudogene		havana		ENSG00000273806	0.0181912	0	0.139461	1	1		ENSG00000273806	0.0181912	-1.4361e-05	0.139774	0.997612	1		ENSG00000273806	0.0181912	0.000113808	0.145382	0.982894	1
ENSG00000273812	BX640514.2	20	62596732	62603115	-	havana	1	lincRNA		havana		ENSG00000273812	2.44609	-0.000193994	0.0416021	0.955708	1		ENSG00000273812	2.44609	-0.00244401	0.0386456	0.0756081	1		ENSG00000273812	2.44609	-0.000843582	0.0321454	0.0775438	1
ENSG00000273813	AC123788.2	11	3335125	3335407	-	havana	1	processed_pseudogene		havana		ENSG00000273813	0.0311577	-0.000470808	0.140241	0.926808	1		ENSG00000273813	0.0311577	-0.000440878	0.140596	0.927077	1		ENSG00000273813	0.0311577	0	0.145333	1	1
ENSG00000273816	AC005695.3	17	9244666	9244897	-	havana	1	lincRNA		havana		ENSG00000273816	3.97857	0.00363067	0.0420382	0.355654	1		ENSG00000273816	3.97857	0.00164302	0.0265451	0.192286	1		ENSG00000273816	3.97857	3.77661e-05	0.00658833	0.654653	1
ENSG00000273818	RN7SL673P	15	30091662	30091898	+	ensembl	1	misc_RNA		ensembl		ENSG00000273818	2.02682	0.00366729	0.0436874	0.267765	1		ENSG00000273818	2.02682	-0.00074201	0.0250497	0.467518	1		ENSG00000273818	2.02682	-0.00115295	0.0384909	0.0585115	1
ENSG00000273819	ENPP7P7	11	67812557	67873367	-	havana	1	unprocessed_pseudogene		havana		ENSG00000273819	1.41486	-0.0115372	0.132568	0.023465	0.607132		ENSG00000273819	1.41486	-0.000586673	0.0291555	0.502819	1		ENSG00000273819	1.41486	0.0013145	0.050151	0.128476	1
ENSG00000273820	USP27X	X	49879948	49882565	+	ensembl_havana	1	protein_coding		ensembl_havana		ENSG00000273820	146.748	-0.0251305	0.0373541	0.113671	0.891063		ENSG00000273820	146.748	0.00292484	0.0211355	0.529869	1		ENSG00000273820	146.748	0.000176848	0.00450162	0.0304438	1
ENSG00000273821	AL096828.3	20	63218041	63218502	+	havana	1	lincRNA		havana		ENSG00000273821	2.95879	0.010155	0.0629903	0.0251557	0.618689		ENSG00000273821	2.95879	0.00661566	0.0778751	0.0125269	0.621029		ENSG00000273821	2.95879	3.73459e-05	0.00666057	0.663424	1
ENSG00000273824	AC008033.3	12	68426331	68427737	-	havana	1	lincRNA		havana		ENSG00000273824	40.4099	-0.00627124	0.0406408	0.403368	1		ENSG00000273824	40.4099	-0.000200598	0.0223764	0.925091	1		ENSG00000273824	40.4099	3.10109e-05	0.00356828	0.480694	1
ENSG00000273825	FP700111.2	1	144754572	144786606	-	havana	1	unprocessed_pseudogene		havana		ENSG00000273825	28.6335	-0.0101107	0.0422616	0.0901168	0.847378		ENSG00000273825	28.6335	-0.00290901	0.0253311	0.10416	1		ENSG00000273825	28.6335	-1.60313e-06	0.00373457	0.972644	1
ENSG00000273828	AL133227.1	20	46364551	46390885	+	havana	1	antisense_RNA		havana		ENSG00000273828	2.80645	-0.0050779	0.0428844	0.208177	1		ENSG00000273828	2.80645	-0.00165917	0.0265452	0.18995	1		ENSG00000273828	2.80645	-1.05245e-05	0.00617535	0.89881	1
ENSG00000273829	Metazoa_SRP	16	50054143	50054430	+	ensembl	1	misc_RNA	yes	ensembl		ENSG00000273829	0.0335253	0	0.13946	1	1		ENSG00000273829	0.0335253	0.000325412	0.140161	0.946015	1		ENSG00000273829	0.0335253	0.000514142	0.146231	0.923102	1
ENSG00000273830	MIR7843	14	72516820	72516898	+	mirbase	1	miRNA		mirbase		ENSG00000273830	0	0	1.77724	NA	NA		ENSG00000273830	0	0	1.65876	NA	NA		ENSG00000273830	0	0	2.33741	NA	NA
ENSG00000273835	SNORD115-13	15	25193321	25193402	+	ensembl	1	snoRNA		ensembl		ENSG00000273835	0	0	1.77724	NA	NA		ENSG00000273835	0	0	1.65876	NA	NA		ENSG00000273835	0	0	2.33741	NA	NA
ENSG00000273836	MIR6842	8	27433370	27433434	+	mirbase	1	miRNA		mirbase		ENSG00000273836	0	0	1.77724	NA	NA		ENSG00000273836	0	0	1.65876	NA	NA		ENSG00000273836	0	0	2.33741	NA	NA
ENSG00000273837	AC018755.4	19	51639478	51639931	-	havana	1	sense_intronic		havana		ENSG00000273837	12.6636	-0.00334891	0.0419941	0.38606	1		ENSG00000273837	12.6636	-0.00153635	0.0266188	0.207752	1		ENSG00000273837	12.6636	-4.43997e-05	0.00733202	0.643033	1
ENSG00000273838	AL109954.2	20	23458529	23459459	+	havana	1	lincRNA		havana		ENSG00000273838	0.0167201	0.000163406	0.139556	0.974482	1		ENSG00000273838	0.0167201	0	0.139773	1	1		ENSG00000273838	0.0167201	-0.000172574	0.145446	0.974071	1
ENSG00000273840	AF254983.1	21	10482738	10605716	+	havana	1	processed_transcript		havana		ENSG00000273840	18.8258	-0.00119902	0.050794	0.548921	1		ENSG00000273840	18.8258	-0.00214348	0.0677664	0.17193	1		ENSG00000273840	18.8258	-0.000582212	0.0379619	0.416228	1
ENSG00000273841	TAF9	5	69364743	69370013	-	ensembl_havana	4	protein_coding		ensembl_havana		ENSG00000273841	1827.92	-0.0172125	0.0350718	0.351206	1		ENSG00000273841	1827.92	-0.00590434	0.0213905	0.30117	1		ENSG00000273841	1827.92	-1.14602e-05	0.00219744	0.86866	1
ENSG00000273843	AC009091.1	KI270728.1	137798	139135	+	ensembl	1	processed_pseudogene		ensembl		ENSG00000273843	1.40346	-0.00171031	0.0457174	0.464303	1		ENSG00000273843	1.40346	-0.000346397	0.0281283	0.678522	1		ENSG00000273843	1.40346	7.90402e-05	0.0169526	0.790821	1
ENSG00000273844	AL139418.1	1	196970495	196970671	+	havana	1	unprocessed_pseudogene		havana		ENSG00000273844	0	0	1.77724	NA	NA		ENSG00000273844	0	0	1.65876	NA	NA		ENSG00000273844	0	0	2.33741	NA	NA
ENSG00000273846	Metazoa_SRP	22	21379382	21379701	-	ensembl	1	misc_RNA	yes	ensembl		ENSG00000273846	0	0	1.77724	NA	NA		ENSG00000273846	0	0	1.65876	NA	NA		ENSG00000273846	0	0	2.33741	NA	NA
ENSG00000273849	SDR42E1P4	9	66724584	66725064	+	havana	1	processed_pseudogene		havana		ENSG00000273849	0.207307	0.00762637	0.235494	0.328565	1		ENSG00000273849	0.207307	0.00229572	0.158644	0.661434	1		ENSG00000273849	0.207307	-0.00288294	0.170249	0.626946	1
ENSG00000273851	AC027088.4	15	69022230	69024176	+	havana	1	transcribed_processed_pseudogene		havana		ENSG00000273851	18.3771	0.00582776	0.0412673	0.296058	1		ENSG00000273851	18.3771	0.00331929	0.028315	0.060801	0.961308		ENSG00000273851	18.3771	6.30032e-05	0.00596511	0.352749	1
ENSG00000273853	AC023158.2	12	33432311	33432853	-	havana	1	sense_intronic		havana		ENSG00000273853	0.287273	-0.00186876	0.150414	0.727975	1		ENSG00000273853	0.287273	-0.000765596	0.141929	0.874351	1		ENSG00000273853	0.287273	0.000918876	0.148292	0.864278	1
ENSG00000273855	AC020658.5	15	40285468	40285909	-	havana	1	sense_intronic		havana		ENSG00000273855	4.062	0.000322429	0.0416968	0.923174	1		ENSG00000273855	4.062	0.000137326	0.0237294	0.89343	1		ENSG00000273855	4.062	4.73102e-06	0.00763007	0.96524	1
ENSG00000273858	AC140113.4	Y	11042722	11042943	-	havana	1	processed_pseudogene		havana		ENSG00000273858	0	0	1.77724	NA	NA		ENSG00000273858	0	0	1.65876	NA	NA		ENSG00000273858	0	0	2.33741	NA	NA
ENSG00000273860	AC024581.2	5	67855735	67855986	+	havana	1	processed_pseudogene		havana		ENSG00000273860	0.0940833	-0.000974086	0.142726	0.851019	1		ENSG00000273860	0.0940833	-0.000584565	0.141213	0.903694	1		ENSG00000273860	0.0940833	0.000297446	0.145666	0.955369	1
ENSG00000273863	AC010678.1	Y	7905536	7907303	-	havana	1	processed_pseudogene		havana		ENSG00000273863	0	0	1.77724	NA	NA		ENSG00000273863	0	0	1.65876	NA	NA		ENSG00000273863	0	0	2.33741	NA	NA
ENSG00000273866	Metazoa_SRP	22	37578669	37578922	+	ensembl	1	misc_RNA	yes	ensembl		ENSG00000273866	1.77013	0.00198942	0.0450779	0.424611	1		ENSG00000273866	1.77013	0.000815692	0.0312225	0.377303	1		ENSG00000273866	1.77013	3.65307e-05	0.013197	0.867172	1
ENSG00000273870	AL138721.1	6	35070871	35071049	-	havana	1	processed_pseudogene		havana		ENSG00000273870	7.85923	0.00367659	0.0414099	0.432413	1		ENSG00000273870	7.85923	0.000199186	0.0229371	0.883541	1		ENSG00000273870	7.85923	-4.35974e-05	0.00593224	0.543241	1
ENSG00000273872	SLC25A15P4	21	10612455	10613379	-	havana	1	unprocessed_pseudogene		havana		ENSG00000273872	0	0	1.77724	NA	NA		ENSG00000273872	0	0	1.65876	NA	NA		ENSG00000273872	0	0	2.33741	NA	NA
ENSG00000273874	MIR6859-2	1	187891	187958	-	mirbase	1	miRNA		mirbase		ENSG00000273874	0.0198545	0	0.139461	1	1		ENSG00000273874	0.0198545	4.4264e-05	0.139782	0.99264	1		ENSG00000273874	0.0198545	0.000183788	0.145461	0.972388	1
ENSG00000273876	AC019176.2	8	5127919	5128233	-	havana	1	unprocessed_pseudogene		havana		ENSG00000273876	0	0	1.77724	NA	NA		ENSG00000273876	0	0	1.65876	NA	NA		ENSG00000273876	0	0	2.33741	NA	NA
ENSG00000273877	AC236972.3	X	153225649	153230357	+	havana	4	lincRNA		havana		ENSG00000273877	0.0409319	0.000191855	0.139584	0.970045	1		ENSG00000273877	0.0409319	0	0.139761	1	1		ENSG00000273877	0.0409319	-0.000604655	0.146655	0.909813	1
ENSG00000273882	MIR8066	4	101240795	101240872	-	mirbase	1	miRNA		mirbase		ENSG00000273882	0	0	1.77724	NA	NA		ENSG00000273882	0	0	1.65876	NA	NA		ENSG00000273882	0	0	2.33741	NA	NA
ENSG00000273885	snoU2-30	11	93721797	93721866	+	ensembl	1	snoRNA	yes	ensembl		ENSG00000273885	0.902857	-0.000110956	0.0438693	0.959701	1		ENSG00000273885	0.902857	0.00021766	0.0280402	0.790931	1		ENSG00000273885	0.902857	9.98793e-05	0.0178273	0.750622	1
ENSG00000273886	Metazoa_SRP	13	34910545	34910815	-	ensembl	1	misc_RNA	yes	ensembl		ENSG00000273886	0	0	1.77724	NA	NA		ENSG00000273886	0	0	1.65876	NA	NA		ENSG00000273886	0	0	2.33741	NA	NA
ENSG00000273888	FRMD6-AS1	14	51649516	51651744	-	havana	1	antisense_RNA		havana		ENSG00000273888	102.719	-0.00613957	0.0395652	0.584916	1		ENSG00000273888	102.719	0.00268131	0.0222138	0.409131	1		ENSG00000273888	102.719	7.02648e-05	0.00353182	0.170143	1
ENSG00000273890	AC034102.8	12	56010091	56010574	-	havana	1	antisense_RNA		havana		ENSG00000273890	12.9435	-0.0107278	0.0414453	0.110466	0.884082		ENSG00000273890	12.9435	0.00197592	0.0229904	0.313396	1		ENSG00000273890	12.9435	0.00159929	0.0344328	0.0106104	0.600499
ENSG00000273891	AL731566.1	10	121965764	121967700	+	havana	1	antisense_RNA		havana		ENSG00000273891	377.991	-0.00160134	0.0359007	0.92783	1		ENSG00000273891	377.991	-0.0101987	0.024452	0.085589	1		ENSG00000273891	377.991	-0.000117116	0.00266197	0.0941746	1
ENSG00000273893	AL133520.1	20	46681676	46682375	-	havana	1	sense_intronic		havana		ENSG00000273893	26.5573	-0.0103564	0.0401245	0.279825	1		ENSG00000273893	26.5573	-0.00251924	0.022502	0.357209	1		ENSG00000273893	26.5573	3.22264e-06	0.00257556	0.93168	1
ENSG00000273894	SLC20A1P2	14	106179554	106180519	-	havana	1	processed_pseudogene		havana		ENSG00000273894	0.131897	-0.000162485	0.139526	0.974619	1		ENSG00000273894	0.131897	-3.7449e-05	0.139774	0.993773	1		ENSG00000273894	0.131897	0.000119204	0.145378	0.982082	1
ENSG00000273897	AC211476.3	7	73037371	73049246	+	havana	1	unprocessed_pseudogene		havana		ENSG00000273897	99.2558	0.00219999	0.0470652	0.361008	1		ENSG00000273897	99.2558	0.00138728	0.0410231	0.2063	1		ENSG00000273897	99.2558	0.000119914	0.0169478	0.674119	1
ENSG00000273898	MIR6798	19	49009906	49009972	+	mirbase	1	miRNA		mirbase		ENSG00000273898	0	0	1.77724	NA	NA		ENSG00000273898	0	0	1.65876	NA	NA		ENSG00000273898	0	0	2.33741	NA	NA
ENSG00000273899	NOL12	22	37681673	37693478	+	ensembl_havana	4	protein_coding		ensembl_havana		ENSG00000273899	595.402	-0.00189235	0.0402544	0.83164	1		ENSG00000273899	595.402	0.00223808	0.0225301	0.380946	1		ENSG00000273899	595.402	5.25903e-05	0.0037928	0.271383	1
ENSG00000273900	CR848007.3	9	42921443	42921670	-	havana	1	processed_pseudogene		havana		ENSG00000273900	1.70041	-0.0017596	0.048229	0.426163	1		ENSG00000273900	1.70041	0.000382891	0.0294644	0.649066	1		ENSG00000273900	1.70041	0.000861717	0.0407512	0.208977	1
ENSG00000273901	AC012313.9	19	58500505	58501137	+	havana	1	antisense_RNA		havana		ENSG00000273901	8.36905	-0.00158246	0.0408515	0.799792	1		ENSG00000273901	8.36905	-7.49521e-05	0.0225399	0.967268	1		ENSG00000273901	8.36905	9.02967e-06	0.0035183	0.837235	1
ENSG00000273904	Hammerhead_HH10	10	114168156	114168280	-	ensembl	1	ribozyme		ensembl		ENSG00000273904	0.0496131	0	0.139456	1	1		ENSG00000273904	0.0496131	0.253479	1.69025	0.0113416	0.592945		ENSG00000273904	0.0496131	16.4243	5.28374	9.02898e-06	0.00148685
ENSG00000273906	AC011297.1	Y	6918682	6920791	+	havana	1	sense_intronic		havana		ENSG00000273906	286.03	0.00846174	0.0409453	0.220463	1		ENSG00000273906	286.03	0.000849212	0.022496	0.676691	1		ENSG00000273906	286.03	-3.62328e-05	0.00412271	0.458404	1
ENSG00000273907	CA15P2	22	18636445	18638405	-	havana	1	unprocessed_pseudogene		havana		ENSG00000273907	0.712784	-0.0011938	0.0485764	0.558622	1		ENSG00000273907	0.712784	0.000209441	0.0307953	0.803085	1		ENSG00000273907	0.712784	0.000486502	0.0331645	0.416629	1
ENSG00000273908	WT1-AS_7	11	32439716	32440009	+	ensembl	1	misc_RNA		ensembl		ENSG00000273908	0	0	1.77724	NA	NA		ENSG00000273908	0	0	1.65876	NA	NA		ENSG00000273908	0	0	2.33741	NA	NA
ENSG00000273912	MIR8068	11	28477481	28477548	-	mirbase	1	miRNA		mirbase		ENSG00000273912	0	0	1.77724	NA	NA		ENSG00000273912	0	0	1.65876	NA	NA		ENSG00000273912	0	0	2.33741	NA	NA
ENSG00000273913	Metazoa_SRP	2	42511570	42511851	+	ensembl	1	misc_RNA	yes	ensembl		ENSG00000273913	0.0656802	0.000580987	0.140621	0.909901	1		ENSG00000273913	0.0656802	0	0.139772	1	1		ENSG00000273913	0.0656802	-0.000527589	0.146361	0.921172	1
ENSG00000273919	AL450423.1	13	53345211	53410880	+	havana	1	lincRNA		havana		ENSG00000273919	0.325468	0.000645865	0.140756	0.899895	1		ENSG00000273919	0.325468	0.000568429	0.140958	0.906153	1		ENSG00000273919	0.325468	1.1329e-06	0.144926	0.999829	1
ENSG00000273920	AC103858.2	15	81335577	81336119	+	havana	1	antisense_RNA		havana		ENSG00000273920	4.63812	0.000391861	0.0414982	0.915937	1		ENSG00000273920	4.63812	0.00131001	0.0257984	0.2653	1		ENSG00000273920	4.63812	0.00015335	0.0120278	0.305334	1
ENSG00000273923	AC104260.1	15	95225326	95225864	-	havana	1	lincRNA		havana		ENSG00000273923	15.6784	-0.00224858	0.0414719	0.58745	1		ENSG00000273923	15.6784	0.000299105	0.0231893	0.806749	1		ENSG00000273923	15.6784	7.51148e-05	0.00799324	0.440448	1
ENSG00000273925	AC084757.4	15	48662531	48663056	-	havana	1	lincRNA		havana		ENSG00000273925	1.01406	0.00195706	0.0459329	0.415211	1		ENSG00000273925	1.01406	-8.45249e-05	0.0271096	0.917445	1		ENSG00000273925	1.01406	-0.000333368	0.023675	0.370955	1
ENSG00000273927	Y_RNA	7	73039085	73039186	+	ensembl	1	misc_RNA	yes	ensembl		ENSG00000273927	0	0	1.77724	NA	NA		ENSG00000273927	0	0	1.65876	NA	NA		ENSG00000273927	0	0	2.33741	NA	NA
ENSG00000273932	MIR6877	9	133051996	133052059	+	mirbase	1	miRNA		mirbase		ENSG00000273932	0	0	1.77724	NA	NA		ENSG00000273932	0	0	1.65876	NA	NA		ENSG00000273932	0	0	2.33741	NA	NA
ENSG00000273933	AL513485.1	1	159972548	159974064	-	havana	1	unprocessed_pseudogene		havana		ENSG00000273933	12.8508	-0.00320746	0.0417346	0.429355	1		ENSG00000273933	12.8508	0.000152279	0.0232049	0.898431	1		ENSG00000273933	12.8508	9.89837e-05	0.00914713	0.371267	1
ENSG00000273937	pRNA	GL000220.1	149259	149348	+	ensembl	1	misc_RNA	yes	ensembl		ENSG00000273937	0	0	1.77724	NA	NA		ENSG00000273937	0	0	1.65876	NA	NA		ENSG00000273937	0	0	2.33741	NA	NA
ENSG00000273940	RN7SL722P	9	61789143	61789426	+	ensembl	1	misc_RNA		ensembl		ENSG00000273940	3.87532	-0.0011083	0.0412263	0.808075	1		ENSG00000273940	3.87532	-0.0002121	0.0229924	0.872445	1		ENSG00000273940	3.87532	4.43132e-06	0.0051976	0.947584	1
ENSG00000273942	RMST_2	12	97492462	97492597	+	ensembl	1	misc_RNA		ensembl		ENSG00000273942	0	0	1.77724	NA	NA		ENSG00000273942	0	0	1.65876	NA	NA		ENSG00000273942	0	0	2.33741	NA	NA
ENSG00000273945	MIR6853	9	35732922	35732995	+	mirbase	1	miRNA		mirbase		ENSG00000273945	0	0	1.77724	NA	NA		ENSG00000273945	0	0	1.65876	NA	NA		ENSG00000273945	0	0	2.33741	NA	NA
ENSG00000273946	RN7SL733P	10	87154041	87154369	-	ensembl	1	misc_RNA		ensembl		ENSG00000273946	22.5049	-0.0102849	0.0401812	0.273764	1		ENSG00000273946	22.5049	-0.000774008	0.0221338	0.773078	1		ENSG00000273946	22.5049	3.10864e-05	0.00297904	0.450029	1
ENSG00000273948	SMCR2_1	17	17675366	17675522	+	ensembl	1	misc_RNA		ensembl		ENSG00000273948	0.0210599	0.000206697	0.139612	0.967734	1		ENSG00000273948	0.0210599	0	0.139773	1	1		ENSG00000273948	0.0210599	-0.000160578	0.14543	0.975871	1
ENSG00000273950	Metazoa_SRP	2	127856890	127857147	+	ensembl	1	misc_RNA	yes	ensembl		ENSG00000273950	3.33769	-0.00468177	0.0439665	0.196039	0.998968		ENSG00000273950	3.33769	-0.00103489	0.0250949	0.355506	1		ENSG00000273950	3.33769	3.35018e-05	0.00779452	0.755252	1
ENSG00000273951	AL031667.3	20	41485571	41486225	-	havana	1	sense_intronic		havana		ENSG00000273951	34.1374	-0.0170245	0.0402159	0.0866802	0.841159		ENSG00000273951	34.1374	-0.00289165	0.0225459	0.314412	1		ENSG00000273951	34.1374	2.45097e-05	0.00274086	0.53887	1
ENSG00000273956	AC005632.4	16	21526824	21531141	-	havana	1	lincRNA		havana		ENSG00000273956	0.488635	-0.00044503	0.0502489	0.813691	1		ENSG00000273956	0.488635	-0.000634368	0.043405	0.5557	1		ENSG00000273956	0.488635	-0.000274214	0.0337064	0.702091	1
ENSG00000273957	AC113385.2	5	100388853	100389938	+	havana	1	unprocessed_pseudogene		havana		ENSG00000273957	3.13694	-0.00154616	0.0417554	0.658623	1		ENSG00000273957	3.13694	-0.000126123	0.0235541	0.905836	1		ENSG00000273957	3.13694	3.24036e-05	0.00770812	0.760111	1
ENSG00000273958	AC009560.1	15	60593027	60593460	+	havana	1	lincRNA		havana		ENSG00000273958	8.3302	0.00168613	0.0408303	0.790488	1		ENSG00000273958	8.3302	0.00089867	0.0226421	0.624686	1		ENSG00000273958	8.3302	1.0637e-05	0.0034949	0.807378	1
ENSG00000273961	HOXA11-AS1_1	7	27185433	27185530	+	ensembl	1	misc_RNA		ensembl		ENSG00000273961	0	0	1.77724	NA	NA		ENSG00000273961	0	0	1.65876	NA	NA		ENSG00000273961	0	0	2.33741	NA	NA
ENSG00000273962	IGKV2-40	2	89330110	89330429	-	ensembl_havana	1	IG_V_gene		ensembl_havana		ENSG00000273962	0.770663	-0.0137222	0.291358	0.140714	0.938744		ENSG00000273962	0.770663	-0.00289379	0.139832	0.476919	1		ENSG00000273962	0.770663	0.00294684	0.141843	0.496949	1
ENSG00000273963	ENPP7P14	16	5110793	5148685	-	havana	1	unprocessed_pseudogene		havana		ENSG00000273963	2.53473	0.00228468	0.0434224	0.424614	1		ENSG00000273963	2.53473	0.000702024	0.0267903	0.452545	1		ENSG00000273963	2.53473	2.9167e-06	0.010113	0.985101	1
ENSG00000273964	Y_RNA	13	28629794	28629883	+	ensembl	1	misc_RNA	yes	ensembl		ENSG00000273964	0	0	1.77724	NA	NA		ENSG00000273964	0	0	1.65876	NA	NA		ENSG00000273964	0	0	2.33741	NA	NA
ENSG00000273965	AC243654.1	17	37407936	37408594	-	havana	1	antisense_RNA		havana		ENSG00000273965	2.64414	-0.00147046	0.0421598	0.634695	1		ENSG00000273965	2.64414	0.0012968	0.0285799	0.232322	1		ENSG00000273965	2.64414	0.000798193	0.0323054	0.0968271	1
ENSG00000273966	pRNA	Y	17568962	17569051	-	ensembl	1	misc_RNA	yes	ensembl		ENSG00000273966	0	0	1.77724	NA	NA		ENSG00000273966	0	0	1.65876	NA	NA		ENSG00000273966	0	0	2.33741	NA	NA
ENSG00000273971	AC009163.6	16	75497948	75498289	-	havana	1	lincRNA		havana		ENSG00000273971	0.356369	0.00897321	0.187745	0.108544	0.881742		ENSG00000273971	0.356369	0.000616407	0.0635842	0.715212	1		ENSG00000273971	0.356369	-0.00339405	0.119107	0.243985	1
ENSG00000273972	AC068722.2	15	45702640	45703183	+	havana	1	lincRNA		havana		ENSG00000273972	14.108	0.000939736	0.0409619	0.868499	1		ENSG00000273972	14.108	-0.00133467	0.0230753	0.413657	1		ENSG00000273972	14.108	-6.98466e-05	0.00623851	0.321321	1
ENSG00000273973	AC025162.2	12	55929170	55929729	+	havana	1	sense_intronic		havana		ENSG00000273973	11.6948	0.00664107	0.0409466	0.308951	1		ENSG00000273973	11.6948	-0.000309046	0.0225323	0.867931	1		ENSG00000273973	11.6948	-7.53753e-05	0.00582253	0.24743	1
ENSG00000273974	FTX_2	X	74280402	74280495	+	ensembl	1	misc_RNA		ensembl		ENSG00000273974	0.140495	-0.000346776	0.139817	0.945931	1		ENSG00000273974	0.140495	-0.000800099	0.14228	0.869032	1		ENSG00000273974	0.140495	-0.000552826	0.146421	0.917422	1
ENSG00000273975	Metazoa_SRP	2	201097744	201098091	+	ensembl	1	misc_RNA	yes	ensembl		ENSG00000273975	9.35499	-0.00297415	0.040732	0.665274	1		ENSG00000273975	9.35499	0.000705815	0.022512	0.720262	1		ENSG00000273975	9.35499	3.79013e-05	0.00409367	0.434976	1
ENSG00000273976	GOLGA6L1	15	23128268	23136822	-	ensembl_havana	1	protein_coding		ensembl_havana		ENSG00000273976	0.0208951	0	0.139461	1	1		ENSG00000273976	0.0208951	0.000201234	0.139946	0.966575	1		ENSG00000273976	0.0208951	0.000202553	0.145488	0.969574	1
ENSG00000273978	AC005066.1	8	87867601	87868607	+	havana	1	unprocessed_pseudogene		havana		ENSG00000273978	0.367759	-5.42613e-05	0.0953999	0.98656	1		ENSG00000273978	0.367759	0.000838024	0.097299	0.773633	1		ENSG00000273978	0.367759	0.000966053	0.100283	0.756269	1
ENSG00000273979	Metazoa_SRP	22	40917111	40917381	+	ensembl	1	misc_RNA	yes	ensembl		ENSG00000273979	5.64757	-0.00112626	0.0409919	0.838988	1		ENSG00000273979	5.64757	-0.000553876	0.0227742	0.725682	1		ENSG00000273979	5.64757	-8.45396e-06	0.00402092	0.866157	1
ENSG00000273980	AL592071.1	10	133257144	133257551	-	havana	1	lincRNA		havana		ENSG00000273980	0.955225	0.0299481	0.275953	0.00897096	0.42253		ENSG00000273980	0.955225	0.00257082	0.0703431	0.121062	1		ENSG00000273980	0.955225	-0.000452148	0.0301775	0.381416	1
ENSG00000273981	RN7SL106P	15	23165897	23166186	+	ensembl	1	misc_RNA		ensembl		ENSG00000273981	0.0469188	-0.000333845	0.139855	0.947969	1		ENSG00000273981	0.0469188	-0.000592318	0.14125	0.902441	1		ENSG00000273981	0.0469188	-0.000334656	0.145754	0.949813	1
ENSG00000273982	AC005746.3	17	61354763	61355155	-	havana	1	antisense_RNA		havana		ENSG00000273982	7.09519	0.00201573	0.0411068	0.694697	1		ENSG00000273982	7.09519	-0.000616467	0.0228982	0.677601	1		ENSG00000273982	7.09519	-5.63316e-05	0.00602095	0.419971	1
ENSG00000273983	HIST1H3G	6	26269405	26271815	-	ensembl_havana	1	protein_coding		ensembl_havana		ENSG00000273983	56.2532	0.000371087	0.0414287	0.923696	1		ENSG00000273983	56.2532	-0.00103471	0.0244406	0.379975	1		ENSG00000273983	56.2532	-0.00013075	0.0107963	0.322267	1
ENSG00000273986	Metazoa_SRP	20	36561237	36561530	-	ensembl	1	misc_RNA	yes	ensembl		ENSG00000273986	0.0517654	0	0.139461	1	1		ENSG00000273986	0.0517654	0.000333459	0.140246	0.944719	1		ENSG00000273986	0.0517654	0.000516467	0.14633	0.922822	1
ENSG00000273987	AC121761.2	12	75333798	75334486	-	havana	1	sense_intronic		havana		ENSG00000273987	90.8992	-0.0327025	0.0378047	0.0327781	0.67191		ENSG00000273987	90.8992	0.000406634	0.0208428	0.926752	1		ENSG00000273987	90.8992	0.000174008	0.0047148	0.0319644	1
ENSG00000273988	AL450472.3	X	135445897	135447368	-	havana	1	unprocessed_pseudogene		havana		ENSG00000273988	0	0	1.77724	NA	NA		ENSG00000273988	0	0	1.65876	NA	NA		ENSG00000273988	0	0	2.33741	NA	NA
ENSG00000273989	AC022079.1	12	28236227	28236828	+	havana	1	sense_intronic		havana		ENSG00000273989	41.5127	0.0104128	0.0404011	0.231946	1		ENSG00000273989	41.5127	5.13063e-06	0.0222086	0.998336	1		ENSG00000273989	41.5127	-5.68439e-05	0.00401385	0.25174	1
ENSG00000273994	SDR42E1P1	9	39651901	39652377	-	havana	1	processed_pseudogene		havana		ENSG00000273994	0	0	1.77724	NA	NA		ENSG00000273994	0	0	1.65876	NA	NA		ENSG00000273994	0	0	2.33741	NA	NA
ENSG00000273997	AL355365.1	6	147406531	147406824	+	havana	1	processed_pseudogene		havana		ENSG00000273997	1.11672	-0.00113967	0.0459761	0.595113	1		ENSG00000273997	1.11672	-0.000765157	0.0344691	0.410221	1		ENSG00000273997	1.11672	-0.000114683	0.0200428	0.754934	1
ENSG00000273998	AL049794.1	20	16576068	16579615	+	havana	1	lincRNA		havana		ENSG00000273998	1.57578	0.00526746	0.0688447	0.0851496	0.836155		ENSG00000273998	1.57578	0.000550669	0.0289648	0.526154	1		ENSG00000273998	1.57578	-0.000413739	0.0260077	0.305637	1
ENSG00000273999	RBM17P2	9	67211663	67213067	-	havana	1	processed_pseudogene		havana		ENSG00000273999	256.674	-0.0118413	0.0403662	0.186138	0.988787		ENSG00000273999	256.674	-5.53387e-05	0.0221673	0.982632	1		ENSG00000273999	256.674	6.45189e-05	0.00420718	0.213677	1
ENSG00000274001	AL512506.1	13	43877715	43878163	-	havana	1	sense_intronic		havana		ENSG00000274001	26.0202	-0.00693521	0.0402463	0.442341	1		ENSG00000274001	26.0202	-0.0015574	0.0223194	0.545897	1		ENSG00000274001	26.0202	4.44726e-06	0.00265331	0.905483	1
ENSG00000274002	AL135999.3	14	23619201	23620012	+	havana	1	lincRNA		havana		ENSG00000274002	0.131001	-0.000265592	0.139702	0.958564	1		ENSG00000274002	0.131001	6.1428e-05	0.139774	0.989785	1		ENSG00000274002	0.131001	0.000333905	0.145701	0.949902	1
ENSG00000274004	H19_3	11	83386988	83387102	+	ensembl	1	misc_RNA	yes	ensembl		ENSG00000274004	0	0	1.77724	NA	NA		ENSG00000274004	0	0	1.65876	NA	NA		ENSG00000274004	0	0	2.33741	NA	NA
ENSG00000274006	DLG2-AS1_1	11	84887207	84887419	+	ensembl	1	misc_RNA		ensembl		ENSG00000274006	5.4641	0.00363419	0.0414128	0.435963	1		ENSG00000274006	5.4641	-0.000445054	0.0230367	0.739432	1		ENSG00000274006	5.4641	-0.000113807	0.00896659	0.270056	1
ENSG00000274008	Metazoa_SRP	10	69098496	69098794	+	ensembl	1	misc_RNA	yes	ensembl		ENSG00000274008	4.14562	0.00654846	0.0469397	0.0942331	0.856884		ENSG00000274008	4.14562	0.00353602	0.0471147	0.036595	0.860786		ENSG00000274008	4.14562	5.20689e-05	0.00752766	0.591062	1
ENSG00000274010	AC006011.2	2	127840606	127841763	-	havana	1	processed_pseudogene		havana		ENSG00000274010	8.52782	0.00263964	0.0408612	0.673379	1		ENSG00000274010	8.52782	0.00170188	0.0229987	0.353274	1		ENSG00000274010	8.52782	2.57556e-05	0.00389358	0.584225	1
ENSG00000274011	Metazoa_SRP	9	98115885	98116135	+	ensembl	1	misc_RNA	yes	ensembl		ENSG00000274011	3.23299	0.000944931	0.0414761	0.805132	1		ENSG00000274011	3.23299	2.90864e-05	0.023358	0.979317	1		ENSG00000274011	3.23299	-1.84086e-05	0.00652259	0.833679	1
ENSG00000274012	RN7SL2	14	49862550	49862849	-	ensembl	1	misc_RNA		ensembl		ENSG00000274012	5.05426e+06	0.0139123	0.0356342	0.43833	1		ENSG00000274012	5.05426e+06	0.00343008	0.0204975	0.518811	1		ENSG00000274012	5.05426e+06	-5.35835e-06	0.00220205	0.934893	1
ENSG00000274015	AL136038.5	14	63642143	63642696	+	havana	1	lincRNA		havana		ENSG00000274015	8.89581	-0.0036064	0.0408373	0.576409	1		ENSG00000274015	8.89581	-0.0011509	0.0227097	0.533209	1		ENSG00000274015	8.89581	-4.4634e-06	0.00340044	0.916908	1
ENSG00000274017	Metazoa_SRP	12	49196784	49197062	+	ensembl	1	misc_RNA	yes	ensembl		ENSG00000274017	0.849194	-0.00213919	0.0487323	0.354911	1		ENSG00000274017	0.849194	0.000722964	0.0325515	0.426152	1		ENSG00000274017	0.849194	0.00208889	0.0664613	0.0929864	1
ENSG00000274019	AC239804.2	1	149111304	149121866	-	havana	1	unprocessed_pseudogene		havana		ENSG00000274019	0.0486152	0.000110634	0.139492	0.982715	1		ENSG00000274019	0.0486152	-0.000240347	0.140019	0.960097	1		ENSG00000274019	0.0486152	-0.000382561	0.145873	0.94267	1
ENSG00000274020	LINC01138	1	148290889	148519604	-	havana	2	processed_transcript		havana		ENSG00000274020	423.392	-0.00361893	0.035723	0.839437	1		ENSG00000274020	423.392	-0.00221014	0.0201435	0.672451	1		ENSG00000274020	423.392	-1.54876e-05	0.00220541	0.812082	1
ENSG00000274021	AC024909.3	12	89351015	89353271	+	havana	1	lincRNA		havana		ENSG00000274021	774.709	0.0183798	0.0409186	0.0447704	0.72433		ENSG00000274021	774.709	0.00244375	0.0225618	0.349964	1		ENSG00000274021	774.709	-4.29028e-05	0.0033978	0.334709	1
ENSG00000274022	AL121873.1	X	90208895	90209418	-	havana	1	processed_pseudogene		havana		ENSG00000274022	0.53371	-0.00105552	0.0577476	0.596873	1		ENSG00000274022	0.53371	0.000397459	0.0441177	0.723297	1		ENSG00000274022	0.53371	0.00106393	0.0576836	0.383674	1
ENSG00000274023	AL360169.2	6	158282841	158428379	+	havana	1	sense_overlapping		havana		ENSG00000274023	28.6148	0.000842551	0.0408195	0.894769	1		ENSG00000274023	28.6148	0.00052223	0.0225814	0.773808	1		ENSG00000274023	28.6148	7.31816e-06	0.00348604	0.866873	1
ENSG00000274024	AL590282.1	X	135297046	135298585	+	havana	1	processed_pseudogene		havana		ENSG00000274024	96.7287	0.00333833	0.0392177	0.784031	1		ENSG00000274024	96.7287	-0.00209429	0.0218785	0.549	1		ENSG00000274024	96.7287	-3.90461e-05	0.00260371	0.381348	1
ENSG00000274025	MIR3670-4	16	18488301	18488365	-	mirbase	1	miRNA		mirbase		ENSG00000274025	0	0	1.77724	NA	NA		ENSG00000274025	0	0	1.65876	NA	NA		ENSG00000274025	0	0	2.33741	NA	NA
ENSG00000274026	FAM27E3	9	67717411	67719178	-	ensembl_havana	1	transcribed_processed_pseudogene		ensembl_havana		ENSG00000274026	101.388	0.0110824	0.0397955	0.296955	1		ENSG00000274026	101.388	0.0102801	0.0336035	0.00603018	0.435997		ENSG00000274026	101.388	0.000132765	0.00574746	0.0701542	1
ENSG00000274028	AC009237.16	2	95588149	95589253	+	havana	1	unprocessed_pseudogene		havana		ENSG00000274028	0.0208951	0	0.139461	1	1		ENSG00000274028	0.0208951	0.000201234	0.139946	0.966575	1		ENSG00000274028	0.0208951	0.000202553	0.145488	0.969574	1
ENSG00000274029	AC069209.1	12	121190868	121191518	+	havana	1	lincRNA		havana		ENSG00000274029	6.04292	-0.0013997	0.0413176	0.74559	1		ENSG00000274029	6.04292	-0.000474458	0.0231564	0.71087	1		ENSG00000274029	6.04292	-4.42095e-06	0.00529364	0.948839	1
ENSG00000274031	AC092140.2	16	56465642	56466162	-	havana	1	antisense_RNA		havana		ENSG00000274031	20.221	-0.00667795	0.0408057	0.33774	1		ENSG00000274031	20.221	-0.00417371	0.0266015	0.0511521	0.929383		ENSG00000274031	20.221	-6.26577e-05	0.00509296	0.279456	1
ENSG00000274033	AC006539.3	19	20056466	20056594	-	havana	1	unprocessed_pseudogene		havana		ENSG00000274033	0	0	1.77724	NA	NA		ENSG00000274033	0	0	1.65876	NA	NA		ENSG00000274033	0	0	2.33741	NA	NA
ENSG00000274034	MIR6813	20	64076955	64077010	-	mirbase	1	miRNA		mirbase		ENSG00000274034	0	0	1.77724	NA	NA		ENSG00000274034	0	0	1.65876	NA	NA		ENSG00000274034	0	0	2.33741	NA	NA
ENSG00000274038	AC007014.2	16	11056556	11057034	+	havana	1	sense_intronic		havana		ENSG00000274038	19.9827	-0.00631005	0.0420883	0.191658	0.995232		ENSG00000274038	19.9827	-6.28654e-05	0.0228791	0.964101	1		ENSG00000274038	19.9827	0.000134395	0.00969164	0.22614	1
ENSG00000274044	LINC01660	22	18361823	18391105	-	havana	4	lincRNA		havana		ENSG00000274044	1.3092	0.000665205	0.0426583	0.798546	1		ENSG00000274044	1.3092	-0.00029393	0.0258762	0.732566	1		ENSG00000274044	1.3092	-0.000135143	0.0147103	0.542418	1
ENSG00000274046	Y_RNA	21	7092616	7092716	+	ensembl	1	misc_RNA	yes	ensembl		ENSG00000274046	0	0	1.77724	NA	NA		ENSG00000274046	0	0	1.65876	NA	NA		ENSG00000274046	0	0	2.33741	NA	NA
ENSG00000274049	INO80B-WBP1	2	74455088	74460884	+	havana	4	protein_coding		havana		ENSG00000274049	262.131	-0.000840577	0.0412048	0.855367	1		ENSG00000274049	262.131	-0.000473263	0.0230416	0.724417	1		ENSG00000274049	262.131	-1.20282e-05	0.00505411	0.852309	1
ENSG00000274051	uc_338	17	76721216	76721396	-	ensembl	1	misc_RNA	yes	ensembl		ENSG00000274051	0.661666	-0.000195371	0.0479933	0.918018	1		ENSG00000274051	0.661666	6.64586e-05	0.0337031	0.940375	1		ENSG00000274051	0.661666	9.78183e-05	0.0268754	0.860942	1
ENSG00000274052	OR7E156P	13	63742341	63742804	+	havana	1	unprocessed_pseudogene		havana		ENSG00000274052	0.0191483	1.28279e-05	0.139462	0.997996	1		ENSG00000274052	0.0191483	0	0.139773	1	1		ENSG00000274052	0.0191483	-6.17462e-05	0.145348	0.990717	1
ENSG00000274054	MIR4727	17	38825838	38825892	+	mirbase	1	miRNA		mirbase		ENSG00000274054	0	0	1.77724	NA	NA		ENSG00000274054	0	0	1.65876	NA	NA		ENSG00000274054	0	0	2.33741	NA	NA
ENSG00000274055	CDKN2B-AS_3	9	22046758	22046901	+	ensembl	1	misc_RNA		ensembl		ENSG00000274055	0.19363	-0.000776115	0.135639	0.873806	1		ENSG00000274055	0.19363	-0.000914486	0.137048	0.842409	1		ENSG00000274055	0.19363	-0.000255942	0.138637	0.959019	1
ENSG00000274056	MIR6507	10	98924499	98924568	-	mirbase	1	miRNA		mirbase		ENSG00000274056	0	0	1.77724	NA	NA		ENSG00000274056	0	0	1.65876	NA	NA		ENSG00000274056	0	0	2.33741	NA	NA
ENSG00000274059	5S_rRNA	1	207708898	207708981	-	ensembl	1	rRNA	yes	ensembl		ENSG00000274059	0	0	1.77724	NA	NA		ENSG00000274059	0	0	1.65876	NA	NA		ENSG00000274059	0	0	2.33741	NA	NA
ENSG00000274060	MIR6724-2	21	8249505	8249596	+	mirbase	1	miRNA		mirbase		ENSG00000274060	0	0	1.77724	NA	NA		ENSG00000274060	0	0	1.65876	NA	NA		ENSG00000274060	0	0	2.33741	NA	NA
ENSG00000274062	U2	17	43284139	43284329	-	ensembl	1	snRNA	yes	ensembl		ENSG00000274062	5.4544	0.00158271	0.0441699	0.521843	1		ENSG00000274062	5.4544	0.000468361	0.0276018	0.586353	1		ENSG00000274062	5.4544	-1.13199e-05	0.013003	0.958343	1
ENSG00000274064	AC040978.1	8	140039756	140041037	+	havana	1	processed_pseudogene		havana		ENSG00000274064	17.3601	-0.00396735	0.0408692	0.532871	1		ENSG00000274064	17.3601	-0.00175515	0.023025	0.340166	1		ENSG00000274064	17.3601	-1.70575e-05	0.00369615	0.707792	1
ENSG00000274066	MIR6514	11	62792702	62792771	-	mirbase	1	miRNA		mirbase		ENSG00000274066	0	0	1.77724	NA	NA		ENSG00000274066	0	0	1.65876	NA	NA		ENSG00000274066	0	0	2.33741	NA	NA
ENSG00000274067	FP885919.1	9	40481559	40497591	-	havana	1	unprocessed_pseudogene		havana		ENSG00000274067	80.5942	0.0035127	0.0768374	0.17979	0.985473		ENSG00000274067	80.5942	0.00136441	0.0546619	0.28823	1		ENSG00000274067	80.5942	-0.000114907	0.0277482	0.843027	1
ENSG00000274068	AL449266.1	1	108837660	108963484	-	havana	1	protein_coding		havana		ENSG00000274068	7.63017	0.0022558	0.0411646	0.649381	1		ENSG00000274068	7.63017	0.00207128	0.0248837	0.17367	1		ENSG00000274068	7.63017	7.67336e-05	0.00698883	0.336554	1
ENSG00000274070	CASTOR2	7	74964818	75024798	+	ensembl_havana	1	protein_coding		ensembl_havana		ENSG00000274070	215.441	0.014224	0.0390756	0.258599	1		ENSG00000274070	215.441	0.00190236	0.0217559	0.597612	1		ENSG00000274070	215.441	-2.36218e-05	0.00240129	0.58864	1
ENSG00000274072	mascRNA-menRNA	11	65506117	65506173	+	ensembl	1	sRNA	yes	ensembl		ENSG00000274072	0	0	1.77724	NA	NA		ENSG00000274072	0	0	1.65876	NA	NA		ENSG00000274072	0	0	2.33741	NA	NA
ENSG00000274075	uc_338	12	27824207	27824382	-	ensembl	1	misc_RNA	yes	ensembl		ENSG00000274075	0	0	1.77724	NA	NA		ENSG00000274075	0	0	1.65876	NA	NA		ENSG00000274075	0	0	2.33741	NA	NA
ENSG00000274076	RN7SL539P	15	32446674	32446964	-	ensembl	1	misc_RNA		ensembl		ENSG00000274076	3.69119	0.000622751	0.0411056	0.900834	1		ENSG00000274076	3.69119	0.000658903	0.022929	0.65446	1		ENSG00000274076	3.69119	1.93988e-05	0.00461009	0.733733	1
ENSG00000274079	Metazoa_SRP	15	96496180	96496462	-	ensembl	1	misc_RNA	yes	ensembl		ENSG00000274079	0.10805	0.000727328	0.141241	0.887654	1		ENSG00000274079	0.10805	-0.000430561	0.140543	0.928756	1		ENSG00000274079	0.10805	-0.00123241	0.150688	0.820639	1
ENSG00000274080	AC005089.1	7	73609262	73611502	-	havana	1	sense_intronic		havana		ENSG00000274080	606.557	0.0137731	0.0396813	0.211742	1		ENSG00000274080	606.557	0.0043724	0.0229773	0.17686	1		ENSG00000274080	606.557	7.37803e-06	0.00243331	0.851818	1
ENSG00000274086	FMR1-AS1_2	X	147911822	147911948	+	ensembl	1	misc_RNA		ensembl		ENSG00000274086	0.0181995	0	0.139461	1	1		ENSG00000274086	0.0181995	5.95061e-05	0.139788	0.990106	1		ENSG00000274086	0.0181995	0.000187714	0.145466	0.971799	1
ENSG00000274090	AL354821.1	13	55535697	55583524	-	havana	1	lincRNA		havana		ENSG00000274090	0	0	1.77724	NA	NA		ENSG00000274090	0	0	1.65876	NA	NA		ENSG00000274090	0	0	2.33741	NA	NA
ENSG00000274091	SNORD1C	17	76558791	76558868	+	ensembl	1	snoRNA		ensembl		ENSG00000274091	0.0359107	-1.12093e-05	0.139462	0.998248	1		ENSG00000274091	0.0359107	-0.000431043	0.14056	0.928687	1		ENSG00000274091	0.0359107	-0.00047654	0.146183	0.928724	1
ENSG00000274092	AC106739.1	16	27313387	27314101	-	havana	1	antisense_RNA		havana		ENSG00000274092	8.55215	0.00206971	0.0410265	0.705231	1		ENSG00000274092	8.55215	0.00348482	0.0284682	0.055534	0.946633		ENSG00000274092	8.55215	0.000208894	0.0113905	0.110954	1
ENSG00000274093	AC009032.1	16	69632141	69632571	+	havana	1	sense_intronic		havana		ENSG00000274093	149.117	-0.019641	0.0391352	0.117767	0.898234		ENSG00000274093	149.117	-0.00317262	0.0221098	0.384071	1		ENSG00000274093	149.117	2.68142e-05	0.00242613	0.541255	1
ENSG00000274097	5S_rRNA	11	102057854	102057960	+	ensembl	1	rRNA	yes	ensembl		ENSG00000274097	0	0	1.77724	NA	NA		ENSG00000274097	0	0	1.65876	NA	NA		ENSG00000274097	0	0	2.33741	NA	NA
ENSG00000274098	RN7SL787P	9	67791499	67791782	-	ensembl	1	misc_RNA		ensembl		ENSG00000274098	7.46952	0.00343751	0.0533001	0.188921	0.993248		ENSG00000274098	7.46952	0.000168542	0.0267407	0.83806	1		ENSG00000274098	7.46952	-0.000459455	0.0275825	0.286161	1
ENSG00000274099	ABCB10P1	15	23179869	23182049	+	havana	1	processed_pseudogene		havana		ENSG00000274099	0.965041	0.00306042	0.0707036	0.214544	1		ENSG00000274099	0.965041	0.000178062	0.0355262	0.847401	1		ENSG00000274099	0.965041	-0.000901567	0.0478789	0.325493	1
ENSG00000274100	AL627230.1	9	67721884	67722094	-	havana	1	unprocessed_pseudogene		havana		ENSG00000274100	0.179751	5.70787e-05	0.139387	0.991075	1		ENSG00000274100	0.179751	0.000532658	0.140812	0.91198	1		ENSG00000274100	0.179751	0.000545025	0.146212	0.91844	1
ENSG00000274102	OR4M2	15	22080527	22081659	+	ensembl_havana	1	protein_coding		ensembl_havana		ENSG00000274102	0	0	1.77724	NA	NA		ENSG00000274102	0	0	1.65876	NA	NA		ENSG00000274102	0	0	2.33741	NA	NA
ENSG00000274104	AC020910.4	19	34733298	34733837	-	havana	1	lincRNA		havana		ENSG00000274104	44.0593	0.00100314	0.0391142	0.935734	1		ENSG00000274104	44.0593	0.00552213	0.0231913	0.142511	1		ENSG00000274104	44.0593	7.46674e-05	0.00325347	0.15515	1
ENSG00000274105	AC084824.3	12	32728169	32729024	-	havana	1	sense_intronic		havana		ENSG00000274105	102.798	-0.0198444	0.0384047	0.158742	0.960717		ENSG00000274105	102.798	0.00158839	0.0213494	0.69434	1		ENSG00000274105	102.798	0.000108606	0.00363702	0.0807217	1
ENSG00000274111	MIR6777	17	17813480	17813545	-	mirbase	1	miRNA		mirbase		ENSG00000274111	0	0	1.77724	NA	NA		ENSG00000274111	0	0	1.65876	NA	NA		ENSG00000274111	0	0	2.33741	NA	NA
ENSG00000274114	AC004706.3	17	6657034	6693577	+	havana	2	transcribed_unprocessed_pseudogene		havana		ENSG00000274114	7.11111	0.00195507	0.0419303	0.569288	1		ENSG00000274114	7.11111	0.00242781	0.0374807	0.0769536	1		ENSG00000274114	7.11111	0.000272114	0.0167354	0.204738	1
ENSG00000274115	MIR6081	9	95065350	95065446	+	mirbase	1	miRNA		mirbase		ENSG00000274115	0.0340122	-0.000534072	0.140462	0.917094	1		ENSG00000274115	0.0340122	-0.000620524	0.141392	0.897889	1		ENSG00000274115	0.0340122	0	0.145333	1	1
ENSG00000274116	AC090132.2	8	83293925	83294271	-	havana	1	processed_pseudogene		havana		ENSG00000274116	0	0	1.77724	NA	NA		ENSG00000274116	0	0	1.65876	NA	NA		ENSG00000274116	0	0	2.33741	NA	NA
ENSG00000274118	Y_RNA	7	146311720	146311822	+	ensembl	1	misc_RNA	yes	ensembl		ENSG00000274118	0	0	1.77724	NA	NA		ENSG00000274118	0	0	1.65876	NA	NA		ENSG00000274118	0	0	2.33741	NA	NA
ENSG00000274121	DISC2	1	231814982	231815186	+	ensembl	1	misc_RNA		ensembl		ENSG00000274121	0.706454	-0.00112769	0.0679121	0.607736	1		ENSG00000274121	0.706454	-4.60011e-05	0.0514386	0.973168	1		ENSG00000274121	0.706454	0.000635502	0.0564215	0.646519	1
ENSG00000274124	AC074029.3	12	48152817	48153128	+	havana	1	antisense_RNA		havana		ENSG00000274124	15.2791	0.00770269	0.0404695	0.350762	1		ENSG00000274124	15.2791	0.00270793	0.0229294	0.249454	1		ENSG00000274124	15.2791	1.1727e-05	0.00285771	0.759623	1
ENSG00000274127	uc_338	7	146208665	146208819	-	ensembl	1	misc_RNA	yes	ensembl		ENSG00000274127	0	0	1.77724	NA	NA		ENSG00000274127	0	0	1.65876	NA	NA		ENSG00000274127	0	0	2.33741	NA	NA
ENSG00000274128	AC027807.2	15	83962176	83962583	+	havana	1	sense_intronic		havana		ENSG00000274128	4.75834	-0.00552424	0.0429611	0.184968	0.987688		ENSG00000274128	4.75834	-0.000981461	0.0238602	0.429523	1		ENSG00000274128	4.75834	4.04066e-05	0.00664635	0.633234	1
ENSG00000274133	AC083849.1	7	148445786	148446299	+	havana	1	processed_pseudogene		havana		ENSG00000274133	0	0	1.77724	NA	NA		ENSG00000274133	0	0	1.65876	NA	NA		ENSG00000274133	0	0	2.33741	NA	NA
ENSG00000274134	MIR6774	16	85918347	85918416	+	mirbase	1	miRNA		mirbase		ENSG00000274134	0	0	1.77724	NA	NA		ENSG00000274134	0	0	1.65876	NA	NA		ENSG00000274134	0	0	2.33741	NA	NA
ENSG00000274135	Metazoa_SRP	7	66915063	66915334	-	ensembl	1	misc_RNA	yes	ensembl		ENSG00000274135	0.376754	0.000199437	0.0561688	0.917825	1		ENSG00000274135	0.376754	0.0006258	0.0513539	0.628161	1		ENSG00000274135	0.376754	0.000424815	0.0457361	0.691432	1
ENSG00000274139	AC090164.2	15	101495052	101495567	-	havana	1	sense_intronic		havana		ENSG00000274139	0.194799	0.000659627	0.140945	0.89792	1		ENSG00000274139	0.194799	0.000547947	0.140986	0.909581	1		ENSG00000274139	0.194799	-3.50389e-05	0.145243	0.994727	1
ENSG00000274149	AC072046.2	3	166605188	166605455	+	havana	1	processed_pseudogene		havana		ENSG00000274149	0	0	1.77724	NA	NA		ENSG00000274149	0	0	1.65876	NA	NA		ENSG00000274149	0	0	2.33741	NA	NA
ENSG00000274150	FADS2P1	11	56890613	56927885	+	havana	1	unprocessed_pseudogene		havana		ENSG00000274150	0.0954406	0.000127089	0.139516	0.980148	1		ENSG00000274150	0.0954406	0.000560554	0.141061	0.907551	1		ENSG00000274150	0.0954406	0.000506089	0.146268	0.924339	1
ENSG00000274154	AC114781.5	4	83369416	83369523	-	havana	1	processed_pseudogene		havana		ENSG00000274154	0	0	1.77724	NA	NA		ENSG00000274154	0	0	1.65876	NA	NA		ENSG00000274154	0	0	2.33741	NA	NA
ENSG00000274156	AC008121.2	12	50934942	50935464	-	havana	1	lincRNA		havana		ENSG00000274156	18.2249	-0.00621872	0.0404772	0.444295	1		ENSG00000274156	18.2249	-0.00218945	0.0226865	0.347606	1		ENSG00000274156	18.2249	-8.775e-06	0.00287247	0.818528	1
ENSG00000274157	AL591471.1	9	40358454	40358682	+	havana	1	processed_pseudogene		havana		ENSG00000274157	0	0	1.77724	NA	NA		ENSG00000274157	0	0	1.65876	NA	NA		ENSG00000274157	0	0	2.33741	NA	NA
ENSG00000274159	AL133243.1	2	32548675	32549040	+	havana	1	sense_intronic		havana		ENSG00000274159	14.1088	-0.0149278	0.0412617	0.0624272	0.77754		ENSG00000274159	14.1088	-0.00255864	0.022894	0.267424	1		ENSG00000274159	14.1088	2.71639e-05	0.00331793	0.517743	1
ENSG00000274162	SNX18P1Y	Y	11178306	11178816	+	havana	1	processed_pseudogene		havana		ENSG00000274162	25.21	-0.00954415	0.042344	0.0969074	0.862176		ENSG00000274162	25.21	-0.00146425	0.0231218	0.378251	1		ENSG00000274162	25.21	4.02831e-05	0.00492477	0.485188	1
ENSG00000274164	RNA5SP439	17	36491199	36491322	-	ensembl	1	rRNA		ensembl		ENSG00000274164	0.0703994	0.000554888	0.140541	0.913907	1		ENSG00000274164	0.0703994	-4.7671e-05	0.139782	0.992073	1		ENSG00000274164	0.0703994	-0.00060676	0.146702	0.909535	1
ENSG00000274167	AL031601.2	10	42242721	42276842	+	havana	4	transcribed_unprocessed_pseudogene		havana		ENSG00000274167	0.474752	-0.00673748	0.189139	0.24042	1		ENSG00000274167	0.474752	0.0349866	0.50371	0.0483877	0.913891		ENSG00000274167	0.474752	1.08447	3.1197	0.00164296	0.158
ENSG00000274168	RN7SL585P	13	94699223	94699502	-	ensembl	1	misc_RNA		ensembl		ENSG00000274168	0.300418	-0.00020078	0.084825	0.943112	1		ENSG00000274168	0.300418	-0.000376445	0.0815308	0.874388	1		ENSG00000274168	0.300418	-0.000229048	0.0811577	0.925429	1
ENSG00000274170	RFPL3-AS1_2	22	32368497	32368567	+	ensembl	1	misc_RNA		ensembl		ENSG00000274170	0	0	1.77724	NA	NA		ENSG00000274170	0	0	1.65876	NA	NA		ENSG00000274170	0	0	2.33741	NA	NA
ENSG00000274172	MIR8071-1	14	105621116	105621180	+	mirbase	1	miRNA		mirbase		ENSG00000274172	0	0	1.77724	NA	NA		ENSG00000274172	0	0	1.65876	NA	NA		ENSG00000274172	0	0	2.33741	NA	NA
ENSG00000274173	AL035661.1	20	24931840	24932983	+	havana	1	lincRNA		havana		ENSG00000274173	50.2001	-0.00385936	0.0405599	0.615189	1		ENSG00000274173	50.2001	-0.000631264	0.0223801	0.772848	1		ENSG00000274173	50.2001	7.19952e-06	0.00298027	0.853037	1
ENSG00000274175	AC133551.1	KI270728.1	17234	19833	+	ensembl	1	protein_coding		ensembl		ENSG00000274175	0.278706	0.00476333	0.191187	0.461532	1		ENSG00000274175	0.278706	-22.8132	3.98756	5.44539e-09	2.60311e-06		ENSG00000274175	0.278706	-25.8161	3.91947	2.58575e-11	1.06989e-08
ENSG00000274177	AC004528.2	19	1010221	1010907	+	havana	1	antisense_RNA		havana		ENSG00000274177	3.80117	0.00745488	0.0590865	0.0490668	0.735645		ENSG00000274177	3.80117	-0.000151281	0.0238568	0.879915	1		ENSG00000274177	3.80117	-0.00218433	0.0552271	0.0318743	1
ENSG00000274178	PRAMEF28P	1	13029339	13032130	+	havana	2	unprocessed_pseudogene		havana		ENSG00000274178	0	0	1.77724	NA	NA		ENSG00000274178	0	0	1.65876	NA	NA		ENSG00000274178	0	0	2.33741	NA	NA
ENSG00000274180	NATD1	17	21238870	21253410	-	ensembl_havana	1	protein_coding		ensembl_havana		ENSG00000274180	2843.77	0.0253557	0.037572	0.103203	0.873444		ENSG00000274180	2843.77	0.0060251	0.0226367	0.203043	1		ENSG00000274180	2843.77	-1.36132e-05	0.00224391	0.797123	1
ENSG00000274181	RBPJP2	9	66635754	66637197	+	havana	1	processed_pseudogene		havana		ENSG00000274181	0.367377	0.00438897	0.185682	0.487444	1		ENSG00000274181	0.367377	-23.0155	3.99918	4.43216e-09	2.13952e-06		ENSG00000274181	0.367377	-25.8741	3.92612	2.51762e-11	1.05053e-08
ENSG00000274183	H2AFB1	X	154884972	154885558	+	ensembl_havana	1	protein_coding		ensembl_havana		ENSG00000274183	4.57709	0.00134845	0.0468106	0.530933	1		ENSG00000274183	4.57709	0.00383768	0.0858918	0.0672427	0.986762		ENSG00000274183	4.57709	0.000937774	0.0432108	0.20452	1
ENSG00000274184	AC011815.2	18	35268218	35270238	+	havana	1	lincRNA		havana		ENSG00000274184	49.8348	0.00290398	0.0399537	0.771592	1		ENSG00000274184	49.8348	0.00184114	0.0222182	0.520004	1		ENSG00000274184	49.8348	1.47864e-05	0.00258088	0.702534	1
ENSG00000274186	RN7SL248P	10	46648948	46649276	+	ensembl	1	misc_RNA		ensembl		ENSG00000274186	0	0	1.77724	NA	NA		ENSG00000274186	0	0	1.65876	NA	NA		ENSG00000274186	0	0	2.33741	NA	NA
ENSG00000274191	AC026333.4	12	122634130	122634673	+	havana	1	lincRNA		havana		ENSG00000274191	9.95838	-0.00997564	0.0421801	0.0944714	0.85772		ENSG00000274191	9.95838	0.000578044	0.0226631	0.736059	1		ENSG00000274191	9.95838	0.000420337	0.0169939	0.0526033	1
ENSG00000274196	FAM197Y4	Y	9479053	9486239	-	havana	4	transcribed_unprocessed_pseudogene		havana		ENSG00000274196	0	0	1.77724	NA	NA		ENSG00000274196	0	0	1.65876	NA	NA		ENSG00000274196	0	0	2.33741	NA	NA
ENSG00000274197	U4	11	130114251	130114335	-	ensembl	1	snRNA	yes	ensembl		ENSG00000274197	0.0347011	-6.08892e-05	0.139474	0.990486	1		ENSG00000274197	0.0347011	-0.000181803	0.139914	0.969796	1		ENSG00000274197	0.0347011	-0.000145043	0.145413	0.978203	1
ENSG00000274198	AC025521.1	17	58747055	58747340	+	havana	1	lincRNA		havana		ENSG00000274198	0.641825	-0.00193835	0.0661083	0.379948	1		ENSG00000274198	0.641825	-0.00108693	0.0554126	0.411306	1		ENSG00000274198	0.641825	3.78537e-06	0.0352991	0.996289	1
ENSG00000274199	DLEU2_1	1	63549489	63549608	-	ensembl	1	misc_RNA	yes	ensembl		ENSG00000274199	0.0546874	-0.000276296	0.139731	0.956903	1		ENSG00000274199	0.0546874	-0.000442785	0.140604	0.926765	1		ENSG00000274199	0.0546874	-0.000224721	0.145523	0.966252	1
ENSG00000274202	U2	GL000216.2	93197	93309	-	ensembl	1	snRNA	yes	ensembl		ENSG00000274202	0	0	1.77724	NA	NA		ENSG00000274202	0	0	1.65876	NA	NA		ENSG00000274202	0	0	2.33741	NA	NA
ENSG00000274204	AL138689.1	13	106506046	106506713	-	havana	1	sense_intronic		havana		ENSG00000274204	91.9109	-0.0118475	0.039321	0.321748	1		ENSG00000274204	91.9109	-0.00345613	0.0223511	0.31853	1		ENSG00000274204	91.9109	-3.05758e-06	0.00236271	0.940831	1
ENSG00000274206	Metazoa_SRP	2	96938923	96939203	+	ensembl	1	misc_RNA	yes	ensembl		ENSG00000274206	0	0	1.77724	NA	NA		ENSG00000274206	0	0	1.65876	NA	NA		ENSG00000274206	0	0	2.33741	NA	NA
ENSG00000274209	ANTXRL	10	46286345	46330207	+	ensembl_havana	4	protein_coding		ensembl_havana		ENSG00000274209	2.39076	-0.000573535	0.0444293	0.790705	1		ENSG00000274209	2.39076	0.00151214	0.0464787	0.197042	1		ENSG00000274209	2.39076	0.00171604	0.0595622	0.111958	1
ENSG00000274210	U1	1	148522601	148522765	+	ensembl	1	snRNA	yes	ensembl		ENSG00000274210	40.6483	0.00260083	0.0407587	0.699207	1		ENSG00000274210	40.6483	-0.00329503	0.0247152	0.0999497	1		ENSG00000274210	40.6483	-0.000433225	0.0162749	0.0398168	1
ENSG00000274211	SOCS7	17	38352228	38405593	+	ensembl_havana	4	protein_coding		ensembl_havana		ENSG00000274211	2573.23	0.0109969	0.0337654	0.570702	1		ENSG00000274211	2573.23	0.00357849	0.0196306	0.538473	1		ENSG00000274211	2573.23	6.74815e-06	0.00218771	0.930988	1
ENSG00000274212	AL365265.1	6	16041381	16041614	-	havana	1	processed_pseudogene		havana		ENSG00000274212	0.0622469	0	0.139453	1	1		ENSG00000274212	0.0622469	0.074416	0.861024	0.0391871	0.87632		ENSG00000274212	0.0622469	3.45762	6.11992	0.000728516	0.0797036
ENSG00000274213	AC015912.3	17	56914186	56914533	+	havana	1	lincRNA		havana		ENSG00000274213	12.4286	0.00148991	0.040519	0.848428	1		ENSG00000274213	12.4286	0.00185651	0.0226236	0.40894	1		ENSG00000274213	12.4286	2.80237e-05	0.00333604	0.506399	1
ENSG00000274214	AP005212.3	18	14253548	14254075	+	havana	1	processed_pseudogene		havana		ENSG00000274214	7.78075	-0.00240557	0.0417443	0.524335	1		ENSG00000274214	7.78075	-7.86373e-05	0.0233668	0.944064	1		ENSG00000274214	7.78075	5.4726e-05	0.00786152	0.592658	1
ENSG00000274215	AC106028.4	15	92808451	92809057	+	havana	1	lincRNA		havana		ENSG00000274215	17.8321	-0.0038812	0.0403679	0.647066	1		ENSG00000274215	17.8321	0.000901145	0.0222734	0.712995	1		ENSG00000274215	17.8321	3.51774e-05	0.00331859	0.412006	1
ENSG00000274216	Metazoa_SRP	15	37216617	37216898	+	ensembl	1	misc_RNA	yes	ensembl		ENSG00000274216	0.0175902	0.000225753	0.139641	0.964766	1		ENSG00000274216	0.0175902	0	0.139773	1	1		ENSG00000274216	0.0175902	-0.00031269	0.145701	0.953092	1
ENSG00000274219	AC025588.4	19	57111120	57112027	-	havana	1	unprocessed_pseudogene		havana		ENSG00000274219	0.0136444	4.22939e-05	0.139468	0.993391	1		ENSG00000274219	0.0136444	0	0.139773	1	1		ENSG00000274219	0.0136444	-0.000294986	0.14566	0.955737	1
ENSG00000274220	AC009163.7	16	75433836	75436392	+	havana	1	lincRNA		havana		ENSG00000274220	127.075	-0.0219765	0.0391428	0.0817308	0.829295		ENSG00000274220	127.075	-0.00575761	0.0233166	0.129195	1		ENSG00000274220	127.075	4.9733e-06	0.0023304	0.907575	1
ENSG00000274225	AP001065.2	21	44477850	44478493	+	havana	1	lincRNA		havana		ENSG00000274225	55.7422	-0.00486227	0.0388239	0.71122	1		ENSG00000274225	55.7422	-0.00556041	0.0230654	0.15745	1		ENSG00000274225	55.7422	-5.22529e-05	0.00266796	0.277814	1
ENSG00000274226	TBC1D3H	17	36377531	36388423	-	ensembl_havana	5	protein_coding		ensembl_havana		ENSG00000274226	1.2781	0.0484306	0.65156	0.0606568	0.770525		ENSG00000274226	1.2781	-0.00623108	0.223099	0.371716	1		ENSG00000274226	1.2781	-0.489886	2.37142	0.00676011	0.457218
ENSG00000274227	AC073575.2	12	112018804	112019430	-	havana	1	antisense_RNA		havana		ENSG00000274227	30.9463	0.00408559	0.041064	0.470359	1		ENSG00000274227	30.9463	0.000788273	0.0227975	0.627719	1		ENSG00000274227	30.9463	-9.60509e-06	0.00395637	0.84534	1
ENSG00000274228	RNA5SP414	16	35748520	35748655	+	ensembl	1	rRNA		ensembl		ENSG00000274228	0	0	1.77724	NA	NA		ENSG00000274228	0	0	1.65876	NA	NA		ENSG00000274228	0	0	2.33741	NA	NA
ENSG00000274230	RMST_3	12	97493178	97493286	+	ensembl	1	misc_RNA		ensembl		ENSG00000274230	0	0	1.77724	NA	NA		ENSG00000274230	0	0	1.65876	NA	NA		ENSG00000274230	0	0	2.33741	NA	NA
ENSG00000274231	AC134878.1	Y	11144250	11144492	+	havana	1	processed_pseudogene		havana		ENSG00000274231	0.733319	0.000631738	0.0638526	0.764254	1		ENSG00000274231	0.733319	0.00054558	0.0571849	0.714349	1		ENSG00000274231	0.733319	0.000114173	0.0499137	0.929173	1
ENSG00000274234	RN7SL818P	Y	24210958	24211216	-	ensembl	1	misc_RNA		ensembl		ENSG00000274234	0	0	1.77724	NA	NA		ENSG00000274234	0	0	1.65876	NA	NA		ENSG00000274234	0	0	2.33741	NA	NA
ENSG00000274235	AC022106.1	5	150950109	150952460	-	havana	1	unprocessed_pseudogene		havana		ENSG00000274235	0.278586	-0.00123881	0.144223	0.812195	1		ENSG00000274235	0.278586	-0.0140791	0.338797	0.190024	1		ENSG00000274235	0.278586	-0.0107411	0.290593	0.265442	1
ENSG00000274238	AC097478.2	4	89743792	89744305	+	havana	1	antisense_RNA		havana		ENSG00000274238	2.47268	0.000884923	0.0419585	0.775841	1		ENSG00000274238	2.47268	0.000928103	0.0261071	0.366754	1		ENSG00000274238	2.47268	9.53137e-05	0.0106575	0.507334	1
ENSG00000274242	AL354976.1	10	25244061	25244854	-	havana	1	unprocessed_pseudogene		havana		ENSG00000274242	0.0338426	0.00024255	0.139669	0.962151	1		ENSG00000274242	0.0338426	0.000253677	0.140047	0.957891	1		ENSG00000274242	0.0338426	4.56328e-05	0.145341	0.993139	1
ENSG00000274244	AC243585.1	17	37649133	37650894	+	havana	1	lincRNA		havana		ENSG00000274244	0.155774	-0.000114431	0.139448	0.982115	1		ENSG00000274244	0.155774	-0.000304297	0.140109	0.949501	1		ENSG00000274244	0.155774	-0.000230021	0.145447	0.965431	1
ENSG00000274245	AL391597.1	1	207372559	207373252	+	havana	1	lincRNA		havana		ENSG00000274245	38.3833	-0.0081697	0.0406745	0.282507	1		ENSG00000274245	38.3833	-0.00213983	0.0228091	0.326288	1		ENSG00000274245	38.3833	8.42792e-07	0.00296602	0.98263	1
ENSG00000274248	AJ011932.1	21	45974489	45974953	+	havana	1	lincRNA		havana		ENSG00000274248	13.1764	0.012166	0.045196	0.0381722	0.696234		ENSG00000274248	13.1764	0.0021396	0.0240073	0.199686	1		ENSG00000274248	13.1764	-3.8004e-05	0.00482301	0.503108	1
ENSG00000274251	AP003419.3	11	67353629	67354348	+	havana	1	lincRNA		havana		ENSG00000274251	16.1505	0.00200754	0.0405378	0.794836	1		ENSG00000274251	16.1505	0.00109311	0.0224299	0.622932	1		ENSG00000274251	16.1505	9.76343e-06	0.00295848	0.801204	1
ENSG00000274252	GGTLC3	22	18516344	18518161	-	havana	1	protein_coding		havana		ENSG00000274252	0.635601	-0.00171714	0.0800527	0.490958	1		ENSG00000274252	0.635601	-0.000135582	0.0574946	0.930603	1		ENSG00000274252	0.635601	0.000976421	0.0683383	0.569619	1
ENSG00000274253	AC138649.1	15	22757857	22778741	+	havana	4	sense_overlapping		havana		ENSG00000274253	21.3125	0.000118027	0.0413562	0.976814	1		ENSG00000274253	21.3125	-0.000752353	0.0236142	0.534365	1		ENSG00000274253	21.3125	-6.25317e-05	0.00757974	0.506782	1
ENSG00000274256	AL391903.2	6	41250851	41251097	+	havana	1	processed_pseudogene		havana		ENSG00000274256	0.867237	0.00255448	0.0745467	0.289468	1		ENSG00000274256	0.867237	0.000351695	0.0424562	0.745432	1		ENSG00000274256	0.867237	-0.000694178	0.0472597	0.488974	1
ENSG00000274258	MIR6728	1	8866502	8866590	-	mirbase	1	miRNA		mirbase		ENSG00000274258	0	0	1.77724	NA	NA		ENSG00000274258	0	0	1.65876	NA	NA		ENSG00000274258	0	0	2.33741	NA	NA
ENSG00000274259	AL662799.1	6	33437363	33454453	-	havana	2	antisense_RNA		havana		ENSG00000274259	9.81681	-0.00540628	0.0409182	0.397356	1		ENSG00000274259	9.81681	-0.00100176	0.0226489	0.59092	1		ENSG00000274259	9.81681	1.20663e-05	0.00349287	0.781703	1
ENSG00000274261	AL137078.2	20	48407367	48410716	+	havana	1	lincRNA		havana		ENSG00000274261	0	0	1.77724	NA	NA		ENSG00000274261	0	0	1.65876	NA	NA		ENSG00000274261	0	0	2.33741	NA	NA
ENSG00000274263	MIR7702	9	111271156	111271214	-	mirbase	1	miRNA		mirbase		ENSG00000274263	0	0	1.77724	NA	NA		ENSG00000274263	0	0	1.65876	NA	NA		ENSG00000274263	0	0	2.33741	NA	NA
ENSG00000274265	AC245297.3	1	149176022	149251013	+	havana	4	lincRNA		havana		ENSG00000274265	362.34	0.00200246	0.0372916	0.900041	1		ENSG00000274265	362.34	-0.00134308	0.0207655	0.770106	1		ENSG00000274265	362.34	-2.30253e-05	0.00224643	0.674802	1
ENSG00000274266	SNORA73A	1	28507366	28507571	+	ensembl	1	snoRNA		ensembl		ENSG00000274266	13508.4	0.0141917	0.0391149	0.256107	1		ENSG00000274266	13508.4	0.00480945	0.0228278	0.193216	1		ENSG00000274266	13508.4	1.04311e-05	0.00234618	0.807073	1
ENSG00000274267	HIST1H3B	6	26031650	26032060	-	ensembl_havana	1	protein_coding		ensembl_havana		ENSG00000274267	105.286	-0.00100765	0.0413087	0.813775	1		ENSG00000274267	105.286	-0.0018334	0.0262486	0.17157	1		ENSG00000274267	105.286	-0.000154443	0.0111314	0.240674	1
ENSG00000274269	AL031665.1	20	1186092	1207036	+	havana	1	processed_transcript		havana		ENSG00000274269	4.80017	0.000750871	0.0412434	0.866399	1		ENSG00000274269	4.80017	0.000159855	0.0230062	0.902536	1		ENSG00000274269	4.80017	-2.41517e-06	0.00504407	0.970411	1
ENSG00000274270	AL137060.1	13	50125816	50128463	+	havana	1	sense_intronic		havana		ENSG00000274270	39.9496	-0.00533323	0.0398358	0.608431	1		ENSG00000274270	39.9496	0.000758663	0.0219673	0.799242	1		ENSG00000274270	39.9496	3.10649e-05	0.00275458	0.45222	1
ENSG00000274272	AC069281.2	7	100572232	100578700	-	havana	1	processed_transcript		havana		ENSG00000274272	155.339	0.000189055	0.0401475	0.983788	1		ENSG00000274272	155.339	0.0034517	0.0229591	0.203479	1		ENSG00000274272	155.339	6.64352e-05	0.00411902	0.200078	1
ENSG00000274274	GAGE13	X	49331616	49338952	+	ensembl_havana	1	protein_coding		ensembl_havana		ENSG00000274274	0.0396711	0	0.139461	1	1		ENSG00000274274	0.0396711	0.000349407	0.140292	0.942093	1		ENSG00000274274	0.0396711	0.000425516	0.146012	0.936288	1
ENSG00000274275	AC009831.4	18	32031035	32031359	+	havana	1	sense_intronic		havana		ENSG00000274275	16.0669	-0.0099278	0.0401838	0.289357	1		ENSG00000274275	16.0669	-0.0110309	0.045693	0.00320193	0.294136		ENSG00000274275	16.0669	-0.00022038	0.00901826	0.0458826	1
ENSG00000274276	CBSL	21	6444869	6468040	-	ensembl_havana	4	protein_coding		ensembl_havana		ENSG00000274276	66.6737	-0.00147805	0.0432303	0.574122	1		ENSG00000274276	66.6737	0.000362168	0.0258249	0.678954	1		ENSG00000274276	66.6737	0.000283627	0.0202005	0.338635	1
ENSG00000274279	SPATA31E3P	15	22401208	22406944	+	havana	1	unprocessed_pseudogene		havana		ENSG00000274279	0.101149	0.072266	0.816947	0.0409776	0.709613		ENSG00000274279	0.101149	0.0101772	0.284804	0.252352	1		ENSG00000274279	0.101149	-0.0056254	0.213488	0.431837	1
ENSG00000274280	MIR6069	22	35336721	35336799	-	mirbase	1	miRNA		mirbase		ENSG00000274280	0	0	1.77724	NA	NA		ENSG00000274280	0	0	1.65876	NA	NA		ENSG00000274280	0	0	2.33741	NA	NA
ENSG00000274281	AC022929.2	15	38851306	38853432	-	havana	1	lincRNA		havana		ENSG00000274281	41.0102	-0.00617961	0.0402985	0.483019	1		ENSG00000274281	41.0102	-0.00244237	0.0226225	0.335234	1		ENSG00000274281	41.0102	-1.19071e-05	0.00275323	0.754173	1
ENSG00000274282	AC010133.1	Y	19253960	19260875	-	havana	1	processed_pseudogene		havana		ENSG00000274282	0	0	1.77724	NA	NA		ENSG00000274282	0	0	1.65876	NA	NA		ENSG00000274282	0	0	2.33741	NA	NA
ENSG00000274284	Y_RNA	17	38231043	38231144	-	ensembl	1	misc_RNA	yes	ensembl		ENSG00000274284	0.0351365	-0.000203876	0.139608	0.968173	1		ENSG00000274284	0.0351365	-0.000388712	0.140414	0.93563	1		ENSG00000274284	0.0351365	-0.00023603	0.145543	0.964558	1
ENSG00000274286	ADRA2B	2	96112875	96116245	-	ensembl_havana	1	protein_coding		ensembl_havana		ENSG00000274286	136.263	-0.00449906	0.0406654	0.535604	1		ENSG00000274286	136.263	0.00236754	0.023041	0.260819	1		ENSG00000274286	136.263	0.00019108	0.00951767	0.080916	1
ENSG00000274290	HIST1H2BE	6	26172059	26184655	+	ensembl_havana	2	protein_coding		ensembl_havana		ENSG00000274290	270.183	-0.0176832	0.0385858	0.196861	0.999249		ENSG00000274290	270.183	-0.00237978	0.0216126	0.547374	1		ENSG00000274290	270.183	2.90963e-05	0.00235924	0.535173	1
ENSG00000274292	AC084018.2	12	121800797	121803403	+	havana	1	lincRNA		havana		ENSG00000274292	319.912	0.0159089	0.0396453	0.155653	0.957169		ENSG00000274292	319.912	-2.4305e-05	0.0218144	0.993905	1		ENSG00000274292	319.912	-6.99873e-05	0.0035555	0.171407	1
ENSG00000274293	pRNA	12	38150050	38150138	+	ensembl	1	misc_RNA	yes	ensembl		ENSG00000274293	0	0	1.77724	NA	NA		ENSG00000274293	0	0	1.65876	NA	NA		ENSG00000274293	0	0	2.33741	NA	NA
ENSG00000274294	AC015660.4	15	99416584	99417204	+	havana	1	lincRNA		havana		ENSG00000274294	2.27465	0.0011195	0.0422865	0.700351	1		ENSG00000274294	2.27465	0.000818828	0.0262218	0.407178	1		ENSG00000274294	2.27465	6.95965e-05	0.0103977	0.639569	1
ENSG00000274295	AC131902.3	8	53394215	53394795	+	havana	1	processed_pseudogene		havana		ENSG00000274295	3.24199	-0.0161148	0.132964	0.0097007	0.437956		ENSG00000274295	3.24199	-7.71397e-05	0.0241204	0.935485	1		ENSG00000274295	3.24199	0.00549266	0.0991148	0.0184803	0.819758
ENSG00000274297	AC009269.6	15	70758269	70758856	-	havana	1	sense_intronic		havana		ENSG00000274297	130.407	-0.00237754	0.0403991	0.77512	1		ENSG00000274297	130.407	-0.00151225	0.0224309	0.524336	1		ENSG00000274297	130.407	-1.46316e-05	0.00289505	0.705279	1
ENSG00000274299	AC099654.4	7	57270839	57275197	+	havana	1	unprocessed_pseudogene		havana		ENSG00000274299	0	0	1.77724	NA	NA		ENSG00000274299	0	0	1.65876	NA	NA		ENSG00000274299	0	0	2.33741	NA	NA
ENSG00000274300	MIR6864	17	4969702	4969771	-	mirbase	1	miRNA		mirbase		ENSG00000274300	0	0	1.77724	NA	NA		ENSG00000274300	0	0	1.65876	NA	NA		ENSG00000274300	0	0	2.33741	NA	NA
ENSG00000274303	7SK	11	120365666	120365963	+	ensembl	1	misc_RNA	yes	ensembl		ENSG00000274303	34.141	0.00464178	0.0397288	0.66567	1		ENSG00000274303	34.141	0.0030697	0.0224332	0.326854	1		ENSG00000274303	34.141	2.38491e-05	0.00257691	0.556952	1
ENSG00000274306	MIR5088	19	49682117	49682195	+	mirbase	1	miRNA		mirbase		ENSG00000274306	0	0	1.77724	NA	NA		ENSG00000274306	0	0	1.65876	NA	NA		ENSG00000274306	0	0	2.33741	NA	NA
ENSG00000274307	AC023449.2	15	25708470	25710869	-	havana	1	sense_intronic		havana		ENSG00000274307	154.104	0.0138973	0.0394444	0.233586	1		ENSG00000274307	154.104	0.00636686	0.0240833	0.0723446	0.992534		ENSG00000274307	154.104	2.97671e-05	0.00254869	0.483475	1
ENSG00000274308	AC244093.1	17	37140611	37141424	-	havana	1	processed_pseudogene		havana		ENSG00000274308	29.5233	-0.017007	0.0409487	0.0538235	0.750861		ENSG00000274308	29.5233	-0.00137857	0.022318	0.583578	1		ENSG00000274308	29.5233	6.98228e-05	0.00448301	0.197888	1
ENSG00000274309	SNORA71E	20	38448084	38448215	+	ensembl	1	snoRNA		ensembl		ENSG00000274309	1.36688	-0.000551039	0.0449188	0.793029	1		ENSG00000274309	1.36688	-0.00135001	0.0453274	0.233302	1		ENSG00000274309	1.36688	-0.000536328	0.0326594	0.334604	1
ENSG00000274310	AC091076.1	8	54467208	54470609	+	havana	1	unprocessed_pseudogene		havana		ENSG00000274310	0.421341	0.00085728	0.0699059	0.704847	1		ENSG00000274310	0.421341	0.00403279	0.12869	0.202305	1		ENSG00000274310	0.421341	0.0021339	0.0934502	0.344825	1
ENSG00000274312	AC015722.2	15	98319687	98320237	-	havana	1	lincRNA		havana		ENSG00000274312	48.8634	-0.00038396	0.0411889	0.934075	1		ENSG00000274312	48.8634	-0.00160631	0.0244432	0.249341	1		ENSG00000274312	48.8634	-0.000116019	0.00913399	0.271392	1
ENSG00000274314	MIR6749	11	64902387	64902455	-	mirbase	1	miRNA		mirbase		ENSG00000274314	0	0	1.77724	NA	NA		ENSG00000274314	0	0	1.65876	NA	NA		ENSG00000274314	0	0	2.33741	NA	NA
ENSG00000274315	AC009318.3	12	29331434	29331936	-	havana	1	antisense_RNA		havana		ENSG00000274315	89.3663	0.00529749	0.0393262	0.656212	1		ENSG00000274315	89.3663	-0.00334714	0.0223303	0.329431	1		ENSG00000274315	89.3663	-7.46373e-05	0.00347537	0.154303	1
ENSG00000274316	ZNF646P1	13	53408882	53409876	-	havana	1	unprocessed_pseudogene		havana		ENSG00000274316	0.0960961	0.00062596	0.140829	0.903064	1		ENSG00000274316	0.0960961	0.000506046	0.140854	0.916437	1		ENSG00000274316	0.0960961	-4.89309e-05	0.145342	0.992643	1
ENSG00000274317	LINC02334	13	37934565	38048169	+	havana	1	lincRNA		havana		ENSG00000274317	123.081	-0.027137	0.0368775	0.101174	0.869349		ENSG00000274317	123.081	-0.00735972	0.0230629	0.157133	1		ENSG00000274317	123.081	7.28122e-06	0.00222098	0.899292	1
ENSG00000274319	RPSAP73	7	6365441	6365770	+	havana	1	processed_pseudogene		havana		ENSG00000274319	0.017372	0.000108105	0.139503	0.983112	1		ENSG00000274319	0.017372	0	0.139773	1	1		ENSG00000274319	0.017372	-0.000140596	0.145408	0.97887	1
ENSG00000274321	uc_338	1	88520000	88520170	+	ensembl	1	misc_RNA	yes	ensembl		ENSG00000274321	0.101014	0.000241129	0.139667	0.962372	1		ENSG00000274321	0.101014	0.00026695	0.140077	0.955697	1		ENSG00000274321	0.101014	6.19991e-05	0.145348	0.990679	1
ENSG00000274322	AL136531.2	20	1317571	1393096	-	havana	1	protein_coding		havana		ENSG00000274322	44.2538	0.00669188	0.0400214	0.495267	1		ENSG00000274322	44.2538	0.00372572	0.0229566	0.194301	1		ENSG00000274322	44.2538	2.7256e-05	0.0027905	0.499523	1
ENSG00000274326	AL359314.1	9	76779657	76779917	+	ensembl	1	misc_RNA		ensembl		ENSG00000274326	1.09573	-0.00602846	0.0915352	0.0718889	0.806683		ENSG00000274326	1.09573	-7.26449e-06	0.0286672	0.992881	1		ENSG00000274326	1.09573	0.00267739	0.0792636	0.0881877	1
ENSG00000274328	AC007551.2	7	35847038	35847426	-	havana	1	processed_pseudogene		havana		ENSG00000274328	32.3963	0.00406921	0.0400726	0.671605	1		ENSG00000274328	32.3963	0.000364086	0.0220709	0.894448	1		ENSG00000274328	32.3963	-1.04521e-05	0.00259001	0.783651	1
ENSG00000274330	AL160191.3	14	70230224	70232426	+	havana	1	unprocessed_pseudogene		havana		ENSG00000274330	16.8999	-0.0178577	0.141295	0.00799673	0.4026		ENSG00000274330	16.8999	-0.0062721	0.0896999	0.0187932	0.707004		ENSG00000274330	16.8999	2.22456e-05	0.00962721	0.878089	1
ENSG00000274331	AL355974.1	13	109984858	109986565	-	havana	1	lincRNA		havana		ENSG00000274331	0.530533	-0.00175388	0.066228	0.422541	1		ENSG00000274331	0.530533	-0.00130469	0.0619612	0.374061	1		ENSG00000274331	0.530533	-0.000120297	0.0379007	0.892066	1
ENSG00000274333	CU633967.1	21	5553637	5614880	+	ensembl_havana	4	lincRNA		ensembl_havana		ENSG00000274333	441.808	0.000292414	0.0411571	0.95108	1		ENSG00000274333	441.808	-0.00123329	0.0235683	0.379774	1		ENSG00000274333	441.808	-8.47901e-05	0.00766302	0.338444	1
ENSG00000274340	AC032011.1	15	62387327	62388875	-	havana	1	lincRNA		havana		ENSG00000274340	82.1163	0.0114213	0.0397604	0.287475	1		ENSG00000274340	82.1163	0.00356656	0.0226625	0.251392	1		ENSG00000274340	82.1163	6.20091e-06	0.00245579	0.873532	1
ENSG00000274341	AC005899.6	17	32408013	32408309	+	havana	1	lincRNA		havana		ENSG00000274341	22.5911	0.00577156	0.0405379	0.463123	1		ENSG00000274341	22.5911	0.00435155	0.0248616	0.0679566	0.987392		ENSG00000274341	22.5911	6.28857e-05	0.00455577	0.241173	1
ENSG00000274342	TTC28-AS1_3	22	27994474	27994654	+	ensembl	1	misc_RNA		ensembl		ENSG00000274342	0.55118	-0.000185254	0.107823	0.960295	1		ENSG00000274342	0.55118	-0.000816873	0.109884	0.812209	1		ENSG00000274342	0.55118	-0.000718237	0.111455	0.84496	1
ENSG00000274343	AC232323.1	8	85790382	85794399	-	havana	1	processed_pseudogene		havana		ENSG00000274343	0	0	1.77724	NA	NA		ENSG00000274343	0	0	1.65876	NA	NA		ENSG00000274343	0	0	2.33741	NA	NA
ENSG00000274344	ST7-AS2_1	7	117117912	117117983	+	ensembl	1	misc_RNA		ensembl		ENSG00000274344	0	0	1.77724	NA	NA		ENSG00000274344	0	0	1.65876	NA	NA		ENSG00000274344	0	0	2.33741	NA	NA
ENSG00000274346	AC016999.2	2	238454908	238457520	+	havana	1	unprocessed_pseudogene		havana		ENSG00000274346	7.37565	-0.0031018	0.0413126	0.511512	1		ENSG00000274346	7.37565	-0.000454101	0.0229808	0.741522	1		ENSG00000274346	7.37565	1.8712e-05	0.005084	0.770476	1
ENSG00000274347	AC127381.3	15	19955300	19955602	-	havana	1	unprocessed_pseudogene		havana		ENSG00000274347	0	0	1.77724	NA	NA		ENSG00000274347	0	0	1.65876	NA	NA		ENSG00000274347	0	0	2.33741	NA	NA
ENSG00000274349	ZNF658	9	66856426	66932141	+	ensembl_havana	4	protein_coding		ensembl_havana		ENSG00000274349	945.756	-0.0042688	0.0348536	0.818863	1		ENSG00000274349	945.756	-0.00297524	0.0199396	0.589839	1		ENSG00000274349	945.756	-2.35163e-05	0.00219878	0.74011	1
ENSG00000274350	RN7SL853P	15	72664577	72664799	+	ensembl	1	misc_RNA		ensembl		ENSG00000274350	0.0724192	-0.000593788	0.140696	0.907966	1		ENSG00000274350	0.0724192	-0.00071034	0.141886	0.88348	1		ENSG00000274350	0.0724192	-0.000208664	0.145497	0.968658	1
ENSG00000274351	AL137000.1	13	49232874	49234399	+	havana	1	unprocessed_pseudogene		havana		ENSG00000274351	9.42532	-0.00581525	0.0408844	0.376044	1		ENSG00000274351	9.42532	-0.00106034	0.0226123	0.583162	1		ENSG00000274351	9.42532	1.31597e-05	0.00346903	0.760894	1
ENSG00000274353	AC103564.3	2	131821987	131822920	-	havana	1	unprocessed_pseudogene		havana		ENSG00000274353	0	0	1.77724	NA	NA		ENSG00000274353	0	0	1.65876	NA	NA		ENSG00000274353	0	0	2.33741	NA	NA
ENSG00000274354	AC105105.4	18	58511598	58512310	-	havana	1	sense_intronic		havana		ENSG00000274354	1.21609	0.0020916	0.0484682	0.364569	1		ENSG00000274354	1.21609	-0.000560696	0.0317907	0.523124	1		ENSG00000274354	1.21609	-0.00153082	0.0558252	0.123837	1
ENSG00000274355	FAM74A3	9	66976520	66976991	-	havana	1	transcribed_processed_pseudogene		havana		ENSG00000274355	2.39939	-0.00175833	0.0451725	0.464347	1		ENSG00000274355	2.39939	0.000156417	0.0263104	0.850633	1		ENSG00000274355	2.39939	0.000322321	0.0230024	0.368069	1
ENSG00000274356	AL355987.5	9	136728953	136729855	-	havana	1	unprocessed_pseudogene		havana		ENSG00000274356	0.493541	0.00105664	0.0497864	0.594277	1		ENSG00000274356	0.493541	0.0010072	0.0453221	0.360446	1		ENSG00000274356	0.493541	0.000230379	0.027587	0.670861	1
ENSG00000274357	Metazoa_SRP	13	45732082	45732356	-	ensembl	1	misc_RNA	yes	ensembl		ENSG00000274357	0	0	1.77724	NA	NA		ENSG00000274357	0	0	1.65876	NA	NA		ENSG00000274357	0	0	2.33741	NA	NA
ENSG00000274363	AC087742.2	17	4267691	4268430	+	havana	1	lincRNA		havana		ENSG00000274363	26.7261	-0.00262409	0.0403808	0.754785	1		ENSG00000274363	26.7261	-0.0016931	0.0224616	0.480871	1		ENSG00000274363	26.7261	-1.64617e-05	0.00289981	0.671835	1
ENSG00000274364	AL110115.1	20	31535263	31535626	+	havana	1	sense_intronic		havana		ENSG00000274364	11.5438	0.00453549	0.0409636	0.455962	1		ENSG00000274364	11.5438	0.00221103	0.0235796	0.219027	1		ENSG00000274364	11.5438	2.63065e-05	0.0040433	0.589015	1
ENSG00000274365	AC013412.1	Y	6789153	6789344	+	havana	1	processed_pseudogene		havana		ENSG00000274365	0	0	1.77724	NA	NA		ENSG00000274365	0	0	1.65876	NA	NA		ENSG00000274365	0	0	2.33741	NA	NA
ENSG00000274367	AC004233.4	16	2981175	2981591	-	havana	1	lincRNA		havana		ENSG00000274367	2.49584	-0.00383789	0.0424085	0.310192	1		ENSG00000274367	2.49584	0.000548684	0.0235129	0.638954	1		ENSG00000274367	2.49584	0.000332732	0.0181591	0.152084	1
ENSG00000274369	GRAMD4P4	14	19026521	19028189	-	havana	1	processed_pseudogene		havana		ENSG00000274369	0	0	1.77724	NA	NA		ENSG00000274369	0	0	1.65876	NA	NA		ENSG00000274369	0	0	2.33741	NA	NA
ENSG00000274370	AC130371.2	17	83098377	83098987	+	havana	1	lincRNA		havana		ENSG00000274370	125.937	0.00936076	0.0398671	0.366566	1		ENSG00000274370	125.937	0.00514168	0.0237062	0.0963301	1		ENSG00000274370	125.937	3.53048e-05	0.00285127	0.401919	1
ENSG00000274372	AC239803.3	1	148021850	148025931	+	havana	4	lincRNA		havana		ENSG00000274372	4.16011	0.00404999	0.0430915	0.260304	1		ENSG00000274372	4.16011	0.00198144	0.0316429	0.117911	1		ENSG00000274372	4.16011	5.51622e-05	0.00807308	0.603495	1
ENSG00000274373	AC148476.1	12	132424504	132425208	-	havana	1	lincRNA		havana		ENSG00000274373	0.507991	-0.000215112	0.0528908	0.909174	1		ENSG00000274373	0.507991	0.000301692	0.0421876	0.780195	1		ENSG00000274373	0.507991	0.000347158	0.0394251	0.692987	1
ENSG00000274374	AC239600.2	X	115424064	115425600	-	havana	1	processed_pseudogene		havana		ENSG00000274374	0.557785	0.00268033	0.0767837	0.276369	1		ENSG00000274374	0.557785	0.000577152	0.0468642	0.622538	1		ENSG00000274374	0.557785	-0.000500929	0.0428941	0.592828	1
ENSG00000274376	ADAMTS7P1	15	82298553	82334609	+	havana	4	transcribed_unprocessed_pseudogene		havana		ENSG00000274376	7.86519	-0.00122147	0.0417591	0.720093	1		ENSG00000274376	7.86519	-0.00184726	0.0318831	0.130732	1		ENSG00000274376	7.86519	-0.00025522	0.0164481	0.230411	1
ENSG00000274378	AC005702.4	17	60025859	60030746	+	havana	1	unprocessed_pseudogene		havana		ENSG00000274378	0.45027	3.20248e-05	0.0652144	0.988151	1		ENSG00000274378	0.45027	0.000424312	0.0595776	0.78986	1		ENSG00000274378	0.45027	0.000390054	0.0575861	0.796287	1
ENSG00000274379	AL121612.2	14	94918253	94918734	-	havana	1	lincRNA		havana		ENSG00000274379	0.0671955	0.000405455	0.140022	0.936874	1		ENSG00000274379	0.0671955	0.000554783	0.14107	0.908516	1		ENSG00000274379	0.0671955	0.000221802	0.145509	0.966686	1
ENSG00000274380	MIR6801	19	52222020	52222098	+	mirbase	1	miRNA		mirbase		ENSG00000274380	0	0	1.77724	NA	NA		ENSG00000274380	0	0	1.65876	NA	NA		ENSG00000274380	0	0	2.33741	NA	NA
ENSG00000274381	AC245028.3	22	22803076	22803360	+	havana	1	unprocessed_pseudogene		havana		ENSG00000274381	0.157908	0.00145898	0.14634	0.781962	1		ENSG00000274381	0.157908	-28.9178	3.992	1.60388e-13	1.94274e-10		ENSG00000274381	0.157908	-30.2923	3.93015	6.00475e-15	4.10642e-12
ENSG00000274383	AC103691.1	15	64950916	64951435	-	havana	1	antisense_RNA		havana		ENSG00000274383	12.153	0.0186203	0.0589894	0.00728953	0.388156		ENSG00000274383	12.153	0.00153751	0.0230709	0.371284	1		ENSG00000274383	12.153	-0.000196806	0.0106294	0.105067	1
ENSG00000274385	U6	20	30713240	30713346	-	ensembl	1	snRNA	yes	ensembl		ENSG00000274385	0	0	1.77724	NA	NA		ENSG00000274385	0	0	1.65876	NA	NA		ENSG00000274385	0	0	2.33741	NA	NA
ENSG00000274386	TMEM269	1	42785007	42816619	+	ensembl_havana	5	protein_coding		ensembl_havana		ENSG00000274386	24.037	-0.00452646	0.0403178	0.602444	1		ENSG00000274386	24.037	-6.27033e-05	0.0222087	0.979669	1		ENSG00000274386	24.037	1.8413e-05	0.0028739	0.636578	1
ENSG00000274387	AC097634.2	3	71567863	71571112	+	havana	1	antisense_RNA		havana		ENSG00000274387	0	0	1.77724	NA	NA		ENSG00000274387	0	0	1.65876	NA	NA		ENSG00000274387	0	0	2.33741	NA	NA
ENSG00000274390	MIR6885	19	6389638	6389703	-	mirbase	1	miRNA		mirbase		ENSG00000274390	0	0	1.77724	NA	NA		ENSG00000274390	0	0	1.65876	NA	NA		ENSG00000274390	0	0	2.33741	NA	NA
ENSG00000274391	TPTE	21	10521553	10606140	+	ensembl_havana	4	protein_coding		ensembl_havana		ENSG00000274391	0.219237	0.000558482	0.14037	0.913214	1		ENSG00000274391	0.219237	7.67103e-05	0.139775	0.987243	1		ENSG00000274391	0.219237	-0.000467675	0.146051	0.929973	1
ENSG00000274395	AC126177.8	12	107835541	107836555	-	havana	1	lincRNA		havana		ENSG00000274395	23.0289	0.0052168	0.0408172	0.437645	1		ENSG00000274395	23.0289	0.00018592	0.0225067	0.921624	1		ENSG00000274395	23.0289	-2.99825e-05	0.00388368	0.521132	1
ENSG00000274396	HOTAIRM1_4	7	27099856	27099957	+	ensembl	1	misc_RNA		ensembl		ENSG00000274396	0.870038	-0.00029837	0.0464699	0.87879	1		ENSG00000274396	0.870038	0.000167818	0.0323899	0.845876	1		ENSG00000274396	0.870038	0.000172174	0.0255083	0.731198	1
ENSG00000274397	AL357153.4	14	70556206	70557478	+	havana	1	unprocessed_pseudogene		havana		ENSG00000274397	175.025	8.44398e-05	0.0395298	0.994052	1		ENSG00000274397	175.025	-0.000705845	0.0218155	0.827004	1		ENSG00000274397	175.025	-9.25911e-06	0.00241495	0.817609	1
ENSG00000274398	AC233981.2	X	76250183	76251796	-	havana	1	processed_pseudogene		havana		ENSG00000274398	0.632465	-0.000141988	0.0467085	0.94153	1		ENSG00000274398	0.632465	-0.000244168	0.0328949	0.779561	1		ENSG00000274398	0.632465	-0.000105454	0.0245431	0.830125	1
ENSG00000274400	AC015967.1	18	35144942	35145417	+	havana	1	lincRNA		havana		ENSG00000274400	7.78785	0.000624928	0.0410807	0.902614	1		ENSG00000274400	7.78785	0.000331059	0.022812	0.824174	1		ENSG00000274400	7.78785	5.90656e-06	0.00427634	0.912519	1
ENSG00000274403	AC090510.2	15	42726583	42727211	+	havana	1	antisense_RNA		havana		ENSG00000274403	96.7257	-0.00922417	0.0388565	0.480314	1		ENSG00000274403	96.7257	0.00362052	0.0221614	0.342343	1		ENSG00000274403	96.7257	9.75616e-05	0.00368087	0.0979635	1
ENSG00000274408	5S_rRNA	1	146539541	146539663	-	ensembl	1	rRNA	yes	ensembl		ENSG00000274408	0.0427639	0.000131094	0.139522	0.979523	1		ENSG00000274408	0.0427639	0.000104897	0.13982	0.982562	1		ENSG00000274408	0.0427639	-1.16955e-05	0.145334	0.998242	1
ENSG00000274409	DLX6-AS1_1	7	96965302	96965481	+	ensembl	1	misc_RNA		ensembl		ENSG00000274409	0	0	1.77724	NA	NA		ENSG00000274409	0	0	1.65876	NA	NA		ENSG00000274409	0	0	2.33741	NA	NA
ENSG00000274414	AL121772.1	20	25239007	25245229	-	havana	1	lincRNA		havana		ENSG00000274414	46.1366	-0.00550051	0.0403043	0.53039	1		ENSG00000274414	46.1366	0.00131599	0.0223104	0.59955	1		ENSG00000274414	46.1366	5.5848e-05	0.00396271	0.256085	1
ENSG00000274415	AC241644.3	1	147757185	147758434	+	havana	1	antisense_RNA		havana		ENSG00000274415	0	0	1.77724	NA	NA		ENSG00000274415	0	0	1.65876	NA	NA		ENSG00000274415	0	0	2.33741	NA	NA
ENSG00000274417	MIR6515	19	12940484	12940540	+	mirbase	1	miRNA		mirbase		ENSG00000274417	0	0	1.77724	NA	NA		ENSG00000274417	0	0	1.65876	NA	NA		ENSG00000274417	0	0	2.33741	NA	NA
ENSG00000274419	TBC1D3D	17	38003976	38014902	+	ensembl_havana	6	protein_coding		ensembl_havana		ENSG00000274419	18.0757	-0.0626418	0.469791	0.00588521	0.346114		ENSG00000274419	18.0757	0.00401755	0.100313	0.0906569	1		ENSG00000274419	18.0757	4.47289	2.41399	1.72495e-05	0.00267085
ENSG00000274420	uc_338	3	47818005	47818128	+	ensembl	1	misc_RNA	yes	ensembl		ENSG00000274420	0.3179	-0.0659165	0.700386	0.028192	0.640613		ENSG00000274420	0.3179	0.000786674	0.100998	0.798139	1		ENSG00000274420	0.3179	0.114851	0.975896	0.0182976	0.815329
ENSG00000274421	AL162390.1	9	70310875	70312120	+	havana	1	sense_intronic		havana		ENSG00000274421	123.848	-0.0359714	0.0370106	0.0288687	0.644528		ENSG00000274421	123.848	-0.00716896	0.0229935	0.163018	1		ENSG00000274421	123.848	3.80684e-05	0.00226279	0.507252	1
ENSG00000274422	AC245060.5	22	22283928	22287220	-	havana	1	lincRNA		havana		ENSG00000274422	159.142	-0.00471466	0.0395828	0.673291	1		ENSG00000274422	159.142	-0.000501373	0.0218288	0.87485	1		ENSG00000274422	159.142	9.66157e-06	0.00243001	0.808442	1
ENSG00000274423	AC242843.1	1	149345661	149357612	+	havana	1	unprocessed_pseudogene		havana		ENSG00000274423	29.9913	-0.032614	0.401238	0.0284708	0.642165		ENSG00000274423	29.9913	-0.0178262	0.300096	0.0492896	0.918246		ENSG00000274423	29.9913	0.000142268	0.0555928	0.923478	1
ENSG00000274424	RN7SL196P	15	30405307	30405597	-	ensembl	1	misc_RNA		ensembl		ENSG00000274424	3.69119	0.000622751	0.0411056	0.900834	1		ENSG00000274424	3.69119	0.000658903	0.022929	0.65446	1		ENSG00000274424	3.69119	1.93988e-05	0.00461009	0.733733	1
ENSG00000274425	AC114271.1	19	10333436	10336248	+	havana	1	antisense_RNA		havana		ENSG00000274425	25.1305	0.00638196	0.0404129	0.446578	1		ENSG00000274425	25.1305	-0.00470823	0.0247563	0.063945	0.977802		ENSG00000274425	25.1305	-0.00125175	0.0269292	0.0084315	0.523926
ENSG00000274427	AC145423.2	12	123515275	123515513	-	havana	1	sense_intronic		havana		ENSG00000274427	5.37188	-0.00678827	0.0417862	0.192898	0.995587		ENSG00000274427	5.37188	-0.000408853	0.0227733	0.791307	1		ENSG00000274427	5.37188	7.87513e-05	0.00696711	0.319583	1
ENSG00000274428	U1	1	146409903	146410062	+	ensembl	1	snRNA	yes	ensembl		ENSG00000274428	10.8588	0.000981824	0.0412734	0.822887	1		ENSG00000274428	10.8588	-0.00186687	0.0261883	0.168571	1		ENSG00000274428	10.8588	-0.000375364	0.0182044	0.103299	1
ENSG00000274430	JPX_1	X	73944332	73944466	+	ensembl	1	misc_RNA		ensembl		ENSG00000274430	14.379	0.00386593	0.0412808	0.439956	1		ENSG00000274430	14.379	7.97585e-05	0.0228331	0.95583	1		ENSG00000274430	14.379	-4.65669e-05	0.00579172	0.498082	1
ENSG00000274432	U2	17	43245674	43245864	-	ensembl	1	snRNA	yes	ensembl		ENSG00000274432	5.4544	0.00158271	0.0441699	0.521843	1		ENSG00000274432	5.4544	0.000468361	0.0276018	0.586353	1		ENSG00000274432	5.4544	-1.13199e-05	0.013003	0.958343	1
ENSG00000274441	AC008957.2	5	36636019	36649347	-	havana	1	antisense_RNA		havana		ENSG00000274441	48.5896	-0.000387917	0.0410009	0.943457	1		ENSG00000274441	48.5896	-0.00106924	0.0229817	0.499098	1		ENSG00000274441	48.5896	-3.63318e-05	0.00491973	0.533388	1
ENSG00000274443	C8orf89	8	73241329	73259502	-	ensembl_havana	4	protein_coding		ensembl_havana		ENSG00000274443	7.92314	-0.00536134	0.0413266	0.314917	1		ENSG00000274443	7.92314	-0.00182721	0.0238665	0.245056	1		ENSG00000274443	7.92314	-1.21041e-05	0.00433489	0.822953	1
ENSG00000274444	AC078909.2	15	37109587	37109984	+	havana	1	lincRNA		havana		ENSG00000274444	3.15083	-0.000262074	0.0417162	0.936896	1		ENSG00000274444	3.15083	0.000572505	0.0243495	0.577635	1		ENSG00000274444	3.15083	8.77694e-05	0.010134	0.517449	1
ENSG00000274445	AC006986.1	Y	9868462	9868702	-	havana	1	processed_pseudogene		havana		ENSG00000274445	0	0	1.77724	NA	NA		ENSG00000274445	0	0	1.65876	NA	NA		ENSG00000274445	0	0	2.33741	NA	NA
ENSG00000274446	AP001005.3	18	94202	94330	-	havana	1	processed_pseudogene		havana		ENSG00000274446	0	0	1.77724	NA	NA		ENSG00000274446	0	0	1.65876	NA	NA		ENSG00000274446	0	0	2.33741	NA	NA
ENSG00000274447	AC005790.1	19	5294247	5294696	+	havana	1	antisense_RNA		havana		ENSG00000274447	2.02086	0.00103024	0.0424621	0.711396	1		ENSG00000274447	2.02086	0.00137208	0.0333356	0.19954	1		ENSG00000274447	2.02086	0.00024906	0.0182371	0.336499	1
ENSG00000274450	U6atac	1	146862729	146862845	-	ensembl	1	snRNA	yes	ensembl		ENSG00000274450	0	0	1.77724	NA	NA		ENSG00000274450	0	0	1.65876	NA	NA		ENSG00000274450	0	0	2.33741	NA	NA
ENSG00000274451	AL136228.1	6	155004835	155005318	-	havana	1	unprocessed_pseudogene		havana		ENSG00000274451	0.278545	4.91596e-06	0.101131	0.998863	1		ENSG00000274451	0.278545	-0.000465389	0.100079	0.880389	1		ENSG00000274451	0.278545	-0.000513589	0.102415	0.876534	1
ENSG00000274452	U2	17	43290291	43290481	-	ensembl	1	snRNA	yes	ensembl		ENSG00000274452	85.0552	-0.000740734	0.041924	0.811954	1		ENSG00000274452	85.0552	-0.000383977	0.0244026	0.691955	1		ENSG00000274452	85.0552	-2.32207e-05	0.00889925	0.858852	1
ENSG00000274455	AC092278.1	5	100062275	100067954	-	havana	1	unprocessed_pseudogene		havana		ENSG00000274455	0.458953	0.000908846	0.0876669	0.750095	1		ENSG00000274455	0.458953	0.000740336	0.0830702	0.755073	1		ENSG00000274455	0.458953	3.27299e-05	0.0780372	0.988806	1
ENSG00000274457	AC000041.2	22	29437583	29437733	+	havana	1	unprocessed_pseudogene		havana		ENSG00000274457	0	0	1.77724	NA	NA		ENSG00000274457	0	0	1.65876	NA	NA		ENSG00000274457	0	0	2.33741	NA	NA
ENSG00000274458	SNORA40	10	36438661	36438788	+	ensembl	1	snoRNA	yes	ensembl		ENSG00000274458	0	0	1.77724	NA	NA		ENSG00000274458	0	0	1.65876	NA	NA		ENSG00000274458	0	0	2.33741	NA	NA
ENSG00000274459	Metazoa_SRP	12	68575858	68576136	-	ensembl	1	misc_RNA	yes	ensembl		ENSG00000274459	0	0	1.77724	NA	NA		ENSG00000274459	0	0	1.65876	NA	NA		ENSG00000274459	0	0	2.33741	NA	NA
ENSG00000274460	AC092119.2	16	21950218	21951708	-	havana	1	processed_transcript		havana		ENSG00000274460	131.186	0.00382998	0.0385773	0.779356	1		ENSG00000274460	131.186	0.00208147	0.0215507	0.596573	1		ENSG00000274460	131.186	1.26723e-05	0.00229704	0.783864	1
ENSG00000274461	AL391425.1	10	120819307	120825311	+	havana	1	processed_transcript		havana		ENSG00000274461	28.1365	-0.00101001	0.0408449	0.871605	1		ENSG00000274461	28.1365	-0.000326754	0.0225834	0.854226	1		ENSG00000274461	28.1365	-1.49691e-06	0.00352181	0.972978	1
ENSG00000274466	MIR1273H	16	24203116	24203231	+	mirbase	1	miRNA		mirbase		ENSG00000274466	0	0	1.77724	NA	NA		ENSG00000274466	0	0	1.65876	NA	NA		ENSG00000274466	0	0	2.33741	NA	NA
ENSG00000274467	RNA5SP257	8	20290174	20290289	+	ensembl	1	rRNA		ensembl		ENSG00000274467	0.0875397	-1.04971e-05	0.139451	0.99836	1		ENSG00000274467	0.0875397	0.000203638	0.139945	0.966175	1		ENSG00000274467	0.0875397	0.000240878	0.145551	0.963831	1
ENSG00000274468	AL512638.3	1	115479428	115481572	+	havana	1	unprocessed_pseudogene		havana		ENSG00000274468	0	0	1.77724	NA	NA		ENSG00000274468	0	0	1.65876	NA	NA		ENSG00000274468	0	0	2.33741	NA	NA
ENSG00000274469	LINC01746	20	37571103	37583935	+	havana	1	lincRNA		havana		ENSG00000274469	0	0	1.77724	NA	NA		ENSG00000274469	0	0	1.65876	NA	NA		ENSG00000274469	0	0	2.33741	NA	NA
ENSG00000274471	AC242376.2	15	23309607	23313276	+	havana	1	unprocessed_pseudogene		havana		ENSG00000274471	90.1023	-0.00640502	0.0402162	0.482511	1		ENSG00000274471	90.1023	-3.93859e-06	0.0221434	0.998786	1		ENSG00000274471	90.1023	2.71028e-05	0.00295235	0.502198	1
ENSG00000274472	Y_RNA	5	154705626	154705727	+	ensembl	1	misc_RNA	yes	ensembl		ENSG00000274472	0.0719255	-0.000118578	0.139509	0.981477	1		ENSG00000274472	0.0719255	-0.000165136	0.139889	0.972561	1		ENSG00000274472	0.0719255	-6.8821e-05	0.145348	0.989653	1
ENSG00000274475	RN7SL650P	14	21429508	21429806	-	ensembl	1	misc_RNA		ensembl		ENSG00000274475	31.2691	0.0158737	0.039509	0.1694	0.974644		ENSG00000274475	31.2691	0.00355066	0.0224971	0.284692	1		ENSG00000274475	31.2691	-8.50768e-06	0.00239058	0.834518	1
ENSG00000274478	AC009154.2	16	86698118	86698841	+	havana	1	lincRNA		havana		ENSG00000274478	0.781756	-0.00428637	0.0976258	0.157317	0.959609		ENSG00000274478	0.781756	-0.00033135	0.0416447	0.755479	1		ENSG00000274478	0.781756	0.00135467	0.0636053	0.303832	1
ENSG00000274481	AL691432.3	1	1583510	1583909	-	havana	1	processed_pseudogene		havana		ENSG00000274481	0.073451	0.000349965	0.139891	0.945469	1		ENSG00000274481	0.073451	4.01937e-05	0.13978	0.993317	1		ENSG00000274481	0.073451	-0.000302348	0.145674	0.954635	1
ENSG00000274484	Y_RNA	21	7474394	7474494	+	ensembl	1	misc_RNA	yes	ensembl		ENSG00000274484	0	0	1.77724	NA	NA		ENSG00000274484	0	0	1.65876	NA	NA		ENSG00000274484	0	0	2.33741	NA	NA
ENSG00000274486	AP002383.6	11	95030549	95031245	+	havana	1	unprocessed_pseudogene		havana		ENSG00000274486	7.80706	-0.0423089	0.174837	0.000933976	0.103342		ENSG00000274486	7.80706	0.00132497	0.0231325	0.407267	1		ENSG00000274486	7.80706	0.252459	0.548064	0.000102253	0.0137187
ENSG00000274487	AC244154.1	17	38195740	38257152	-	havana	1	unprocessed_pseudogene		havana		ENSG00000274487	257.882	-0.00631326	0.0404948	0.433881	1		ENSG00000274487	257.882	0.00352753	0.0235638	0.137057	1		ENSG00000274487	257.882	0.000515535	0.0164704	0.0232022	0.908719
ENSG00000274489	AC124076.1	8	36795255	36795862	-	havana	1	processed_pseudogene		havana		ENSG00000274489	2.43704	-0.00465335	0.0684258	0.106383	0.877439		ENSG00000274489	2.43704	-0.000572175	0.0300665	0.51173	1		ENSG00000274489	2.43704	0.000397288	0.0269762	0.36842	1
ENSG00000274491	GNAS-AS1_4	20	58850530	58850641	+	ensembl	1	misc_RNA		ensembl		ENSG00000274491	0	0	1.77724	NA	NA		ENSG00000274491	0	0	1.65876	NA	NA		ENSG00000274491	0	0	2.33741	NA	NA
ENSG00000274492	AL121768.1	14	88819608	88822151	-	havana	1	lincRNA		havana		ENSG00000274492	2.58838	-0.00316248	0.0418236	0.423194	1		ENSG00000274492	2.58838	-0.00262605	0.0360608	0.0676462	0.987392		ENSG00000274492	2.58838	-0.000176335	0.0128246	0.266296	1
ENSG00000274493	AL035470.1	6	127909833	127910052	+	havana	1	processed_pseudogene		havana		ENSG00000274493	0.604488	0.00128808	0.0627487	0.537722	1		ENSG00000274493	0.604488	-6.04527e-05	0.0449189	0.958884	1		ENSG00000274493	0.604488	-0.000757166	0.0526402	0.521333	1
ENSG00000274494	MIR6832	6	31633787	31633858	+	mirbase	1	miRNA		mirbase		ENSG00000274494	0	0	1.77724	NA	NA		ENSG00000274494	0	0	1.65876	NA	NA		ENSG00000274494	0	0	2.33741	NA	NA
ENSG00000274499	AC012414.7	15	20803505	20826173	-	havana	1	transcribed_processed_pseudogene		havana		ENSG00000274499	6.08662	0.00421677	0.0484137	0.164248	0.970079		ENSG00000274499	6.08662	0.000562557	0.0257636	0.544057	1		ENSG00000274499	6.08662	-0.000144092	0.0139892	0.470192	1
ENSG00000274500	MESTIT1_3	7	130489868	130489966	+	ensembl	1	misc_RNA		ensembl		ENSG00000274500	0.0675441	-5.30423e-05	0.139471	0.991712	1		ENSG00000274500	0.0675441	0.000111928	0.139827	0.981394	1		ENSG00000274500	0.0675441	0.000179449	0.145455	0.973039	1
ENSG00000274501	AL121845.4	20	63730072	63730377	-	havana	1	antisense_RNA		havana		ENSG00000274501	4.64757	-0.000803492	0.0412911	0.852038	1		ENSG00000274501	4.64757	-0.000429976	0.0231724	0.732996	1		ENSG00000274501	4.64757	-1.22994e-05	0.00555204	0.865039	1
ENSG00000274502	ANKRD20A6P	Y	11173618	11173821	+	havana	1	processed_pseudogene		havana		ENSG00000274502	0.0687528	-5.80813e-05	0.139473	0.990925	1		ENSG00000274502	0.0687528	0.00011396	0.139829	0.981057	1		ENSG00000274502	0.0687528	0.00018677	0.145465	0.971941	1
ENSG00000274503	AC123912.6	19	21592727	21593041	+	havana	1	unprocessed_pseudogene		havana		ENSG00000274503	0.604134	-0.00130617	0.0670496	0.548269	1		ENSG00000274503	0.604134	-0.000331771	0.0501235	0.799288	1		ENSG00000274503	0.604134	0.00037472	0.0484515	0.751536	1
ENSG00000274505	Metazoa_SRP	16	11753666	11753948	-	ensembl	1	misc_RNA	yes	ensembl		ENSG00000274505	6.30855	-0.00295558	0.0412182	0.549424	1		ENSG00000274505	6.30855	-0.000578393	0.022952	0.686052	1		ENSG00000274505	6.30855	9.37127e-06	0.00464489	0.873298	1
ENSG00000274507	AL121772.2	20	25251008	25251304	-	havana	1	antisense_RNA		havana		ENSG00000274507	12.9374	-0.000714943	0.0408971	0.904891	1		ENSG00000274507	12.9374	-0.000647232	0.0226793	0.705474	1		ENSG00000274507	12.9374	-1.2807e-05	0.00378471	0.784591	1
ENSG00000274508	AC007336.2	16	55425574	55426130	-	havana	1	lincRNA		havana		ENSG00000274508	5.62557	-0.00376993	0.0454416	0.22224	1		ENSG00000274508	5.62557	-0.000612419	0.0253631	0.523868	1		ENSG00000274508	5.62557	8.55648e-05	0.0113972	0.60279	1
ENSG00000274510	Metazoa_SRP	9	125417305	125417586	+	ensembl	1	misc_RNA	yes	ensembl		ENSG00000274510	0.0669962	0.000236888	0.13966	0.963032	1		ENSG00000274510	0.0669962	9.65624e-05	0.139813	0.983947	1		ENSG00000274510	0.0669962	-0.000126188	0.145393	0.981034	1
ENSG00000274512	TBC1D3L	17	37977972	37989048	-	ensembl_havana	5	protein_coding		ensembl_havana		ENSG00000274512	467.958	0.00647766	0.0403841	0.445954	1		ENSG00000274512	467.958	0.000899708	0.0222911	0.709618	1		ENSG00000274512	467.958	-1.33701e-05	0.00283584	0.727438	1
ENSG00000274514	Metazoa_SRP	3	12576961	12577237	-	ensembl	1	misc_RNA	yes	ensembl		ENSG00000274514	4.82147	-0.00128312	0.0410451	0.809077	1		ENSG00000274514	4.82147	-0.00110381	0.0232442	0.449532	1		ENSG00000274514	4.82147	-3.55326e-05	0.00523843	0.572951	1
ENSG00000274515	AC105020.5	15	75645020	75645442	+	havana	1	antisense_RNA		havana		ENSG00000274515	16.9888	0.0046301	0.0404944	0.561956	1		ENSG00000274515	16.9888	0.00189074	0.0226235	0.403673	1		ENSG00000274515	16.9888	1.19724e-05	0.00294361	0.757467	1
ENSG00000274516	FAM74A6	9	60929774	60936746	+	havana	2	transcribed_processed_pseudogene		havana		ENSG00000274516	0.803471	0.000793261	0.0521071	0.679988	1		ENSG00000274516	0.803471	0.000462849	0.0406783	0.652373	1		ENSG00000274516	0.803471	4.39036e-05	0.0305184	0.947712	1
ENSG00000274520	Six3os1_1	2	44932320	44932406	+	ensembl	1	misc_RNA		ensembl		ENSG00000274520	0	0	1.77724	NA	NA		ENSG00000274520	0	0	1.65876	NA	NA		ENSG00000274520	0	0	2.33741	NA	NA
ENSG00000274523	RCC1L	7	75027122	75074228	-	ensembl_havana	4	protein_coding		ensembl_havana		ENSG00000274523	2392.05	0.0413598	0.0352971	0.0238869	0.610349		ENSG00000274523	2392.05	0.00696069	0.0220853	0.227666	1		ENSG00000274523	2392.05	-6.40585e-05	0.00225024	0.353468	1
ENSG00000274525	AC008443.7	5	181291673	181295572	+	havana	1	unprocessed_pseudogene		havana		ENSG00000274525	1.32889	-0.0043242	0.0625654	0.12228	0.907949		ENSG00000274525	1.32889	-0.00120305	0.038384	0.247224	1		ENSG00000274525	1.32889	8.90193e-05	0.0169125	0.762337	1
ENSG00000274528	AC090970.3	15	52017167	52018032	-	havana	1	sense_intronic		havana		ENSG00000274528	9.80783	0.00630735	0.0418924	0.204305	1		ENSG00000274528	9.80783	0.000436977	0.0229247	0.757203	1		ENSG00000274528	9.80783	-7.18857e-05	0.006891	0.365499	1
ENSG00000274529	SEBOX	17	28364268	28365244	-	ensembl_havana	5	protein_coding		ensembl_havana		ENSG00000274529	9.47538	0.00159723	0.04111	0.752559	1		ENSG00000274529	9.47538	0.00109985	0.0232192	0.453913	1		ENSG00000274529	9.47538	2.84088e-05	0.00493983	0.636811	1
ENSG00000274532	AC091304.6	15	28422172	28422373	+	havana	1	unprocessed_pseudogene		havana		ENSG00000274532	0	0	1.77724	NA	NA		ENSG00000274532	0	0	1.65876	NA	NA		ENSG00000274532	0	0	2.33741	NA	NA
ENSG00000274535	SNORD39	4	158909373	158909450	-	ensembl	1	snoRNA	yes	ensembl		ENSG00000274535	0	0	1.77724	NA	NA		ENSG00000274535	0	0	1.65876	NA	NA		ENSG00000274535	0	0	2.33741	NA	NA
ENSG00000274536	AL034397.3	X	66015461	66020422	+	havana	6	antisense_RNA		havana		ENSG00000274536	246.55	0.00341392	0.0405748	0.653116	1		ENSG00000274536	246.55	0.000730047	0.0224053	0.735655	1		ENSG00000274536	246.55	-3.28476e-06	0.00296453	0.932375	1
ENSG00000274541	AL121955.1	6	11015586	11015888	+	havana	1	processed_pseudogene		havana		ENSG00000274541	1.23038	0.0028041	0.0551326	0.240836	1		ENSG00000274541	1.23038	0.000349895	0.0307753	0.67959	1		ENSG00000274541	1.23038	-0.000297135	0.024862	0.487427	1
ENSG00000274544	SNORD28	11	62854621	62854695	-	ensembl	1	snoRNA		ensembl		ENSG00000274544	0.0355826	0.000370095	0.139941	0.942351	1		ENSG00000274544	0.0355826	0	0.139773	1	1		ENSG00000274544	0.0355826	-0.000409484	0.145956	0.938667	1
ENSG00000274547	Six3os1_6	2	44938833	44939028	+	ensembl	1	misc_RNA		ensembl		ENSG00000274547	0	0	1.77724	NA	NA		ENSG00000274547	0	0	1.65876	NA	NA		ENSG00000274547	0	0	2.33741	NA	NA
ENSG00000274549	AL356274.1	13	37139176	37139585	-	havana	1	unprocessed_pseudogene		havana		ENSG00000274549	3.87141	-0.000117013	0.0416118	0.973121	1		ENSG00000274549	3.87141	0.000657545	0.0241076	0.544971	1		ENSG00000274549	3.87141	7.8059e-05	0.00921998	0.516663	1
ENSG00000274551	AC007450.2	12	11516425	11521686	-	havana	1	unprocessed_pseudogene		havana		ENSG00000274551	2.29209	0.000315566	0.0418329	0.920409	1		ENSG00000274551	2.29209	-0.00298976	0.051755	0.0551792	0.946633		ENSG00000274551	2.29209	-0.00231162	0.0596526	0.0376547	1
ENSG00000274552	MIR6889	22	41252992	41253050	-	mirbase	1	miRNA		mirbase		ENSG00000274552	0	0	1.77724	NA	NA		ENSG00000274552	0	0	1.65876	NA	NA		ENSG00000274552	0	0	2.33741	NA	NA
ENSG00000274553	AC138035.3	5	181329049	181331839	-	havana	1	processed_pseudogene		havana		ENSG00000274553	9.27905	0.000731134	0.0432137	0.763129	1		ENSG00000274553	9.27905	-0.000704174	0.0296564	0.434049	1		ENSG00000274553	9.27905	-0.000447378	0.0267285	0.275866	1
ENSG00000274554	AC083806.2	12	116948738	116951422	-	havana	1	antisense_RNA		havana		ENSG00000274554	137.489	0.000461507	0.0377106	0.975914	1		ENSG00000274554	137.489	-0.00241979	0.0212071	0.584316	1		ENSG00000274554	137.489	-3.09724e-05	0.00228477	0.554796	1
ENSG00000274559	CU639417.1	21	5972924	5973383	-	ensembl_havana	3	protein_coding		ensembl_havana		ENSG00000274559	20.3436	0.000863221	0.0409314	0.882095	1		ENSG00000274559	20.3436	0.0031363	0.0258966	0.0859042	1		ENSG00000274559	20.3436	0.000201273	0.0109376	0.108069	1
ENSG00000274560	AC010205.1	12	101696002	101696450	-	havana	1	lincRNA		havana		ENSG00000274560	12.8199	-0.00953789	0.0410863	0.165279	0.971261		ENSG00000274560	12.8199	-0.00174843	0.0228156	0.380441	1		ENSG00000274560	12.8199	1.90661e-05	0.00351078	0.660771	1
ENSG00000274561	AC005332.6	17	68131462	68131907	+	havana	1	lincRNA		havana		ENSG00000274561	224.394	-0.010696	0.0390509	0.396733	1		ENSG00000274561	224.394	-0.00340377	0.0221818	0.353452	1		ENSG00000274561	224.394	-5.91341e-06	0.00232983	0.890505	1
ENSG00000274562	AL121985.2	1	160776975	160780140	-	havana	1	unprocessed_pseudogene		havana		ENSG00000274562	0.123179	7.01143e-05	0.139458	0.989043	1		ENSG00000274562	0.123179	0.000355905	0.140292	0.941013	1		ENSG00000274562	0.123179	0.00033248	0.145696	0.950114	1
ENSG00000274565	AC080038.1	17	62626437	62627590	-	havana	1	antisense_RNA		havana		ENSG00000274565	72.6688	-0.011037	0.0404276	0.204331	1		ENSG00000274565	72.6688	8.10404e-05	0.0222	0.973912	1		ENSG00000274565	72.6688	6.65357e-05	0.00438116	0.210416	1
ENSG00000274568	RN7SL545P	15	22429200	22429489	-	ensembl	1	misc_RNA		ensembl		ENSG00000274568	0.0178607	-0.000282767	0.139744	0.955897	1		ENSG00000274568	0.0178607	-0.000242147	0.140023	0.959799	1		ENSG00000274568	0.0178607	0	0.145333	1	1
ENSG00000274569	AC024884.1	12	56413647	56414045	-	havana	1	processed_pseudogene		havana		ENSG00000274569	0.768006	-0.00207466	0.0460105	0.394381	1		ENSG00000274569	0.768006	7.96632e-05	0.0263584	0.923023	1		ENSG00000274569	0.768006	0.000339061	0.0239412	0.369396	1
ENSG00000274570	SPDYE10P	7	73104201	73111140	-	havana	4	transcribed_unprocessed_pseudogene		havana		ENSG00000274570	165.045	0.00521174	0.0405593	0.501107	1		ENSG00000274570	165.045	0.00143495	0.0225166	0.516337	1		ENSG00000274570	165.045	7.84984e-07	0.00291539	0.983672	1
ENSG00000274572	ZYXP1	8	137424904	137425021	-	havana	1	unprocessed_pseudogene		havana		ENSG00000274572	0	0	1.77724	NA	NA		ENSG00000274572	0	0	1.65876	NA	NA		ENSG00000274572	0	0	2.33741	NA	NA
ENSG00000274576	IGHV2-70	14	106770577	106771020	-	havana	2	IG_V_gene		havana		ENSG00000274576	2.29547	-0.0359008	0.46765	0.0394752	0.703146		ENSG00000274576	2.29547	-2.19823	4.13807	0.000491472	0.0728555		ENSG00000274576	2.29547	-0.0131161	0.275895	0.113014	1
ENSG00000274578	AC006249.1	18	28146233	28146703	-	havana	1	sense_intronic		havana		ENSG00000274578	0.498402	-0.000269255	0.0717845	0.908989	1		ENSG00000274578	0.498402	0.00111768	0.0772304	0.583768	1		ENSG00000274578	0.498402	0.00147222	0.0846918	0.502579	1
ENSG00000274579	AL096861.1	X	147476324	147476446	+	havana	1	processed_pseudogene		havana		ENSG00000274579	0	0	1.77724	NA	NA		ENSG00000274579	0	0	1.65876	NA	NA		ENSG00000274579	0	0	2.33741	NA	NA
ENSG00000274582	SNORA16A	1	28580920	28581056	-	ensembl	1	snoRNA	yes	ensembl		ENSG00000274582	0.142438	0	0.139454	1	1		ENSG00000274582	0.142438	0.00597379	0.218917	0.383625	1		ENSG00000274582	0.142438	2.96283	5.74314	0.000891951	0.094855
ENSG00000274583	FAM74A4	9	61205258	61212373	+	havana	1	transcribed_processed_pseudogene		havana		ENSG00000274583	1.6371	-0.00307789	0.0608857	0.206828	1		ENSG00000274583	1.6371	-0.000145899	0.0296232	0.859559	1		ENSG00000274583	1.6371	0.000693384	0.0377675	0.288333	1
ENSG00000274584	AP001282.2	11	106824025	106824954	+	havana	1	unprocessed_pseudogene		havana		ENSG00000274584	1.16594	-0.0754472	0.546664	0.00590184	0.346358		ENSG00000274584	1.16594	-0.0341016	0.370418	0.0127527	0.624806		ENSG00000274584	1.16594	6.99578e-05	0.032921	0.924545	1
ENSG00000274585	RNU2-1	17	43233787	43233977	-	ensembl	1	snRNA		ensembl		ENSG00000274585	5.4544	0.00158271	0.0441699	0.521843	1		ENSG00000274585	5.4544	0.000468361	0.0276018	0.586353	1		ENSG00000274585	5.4544	-1.13199e-05	0.013003	0.958343	1
ENSG00000274588	DGKK	X	50365409	50470738	-	ensembl_havana	1	protein_coding		ensembl_havana		ENSG00000274588	8.59991	0.00470832	0.0445728	0.182319	0.986865		ENSG00000274588	8.59991	0.000112277	0.0236801	0.9135	1		ENSG00000274588	8.59991	-0.000238579	0.0156882	0.235034	1
ENSG00000274589	Metazoa_SRP	11	18538885	18539189	+	ensembl	1	misc_RNA	yes	ensembl		ENSG00000274589	1.14527	-0.000293718	0.0436804	0.895887	1		ENSG00000274589	1.14527	-0.000557166	0.0304577	0.52205	1		ENSG00000274589	1.14527	-0.000178113	0.019682	0.593886	1
ENSG00000274591	AC025031.3	12	46239106	46239473	-	havana	1	sense_intronic		havana		ENSG00000274591	1.00624	-0.00171906	0.0459809	0.45857	1		ENSG00000274591	1.00624	0.000102848	0.0268659	0.900003	1		ENSG00000274591	1.00624	0.000324096	0.023722	0.392199	1
ENSG00000274594	AL391669.1	6	138464099	138464383	+	havana	1	processed_pseudogene		havana		ENSG00000274594	4.38062	-0.00334961	0.0417174	0.416938	1		ENSG00000274594	4.38062	0.00299453	0.033553	0.0561394	0.946918		ENSG00000274594	4.38062	0.00627767	0.089103	0.00684096	0.458639
ENSG00000274598	AC087893.1	12	108833721	108834384	-	havana	1	sense_intronic		havana		ENSG00000274598	54.3215	0.00562218	0.0397587	0.597778	1		ENSG00000274598	54.3215	-0.000754977	0.0219469	0.802444	1		ENSG00000274598	54.3215	-3.14234e-05	0.00273452	0.448819	1
ENSG00000274599	DUX4L24	10	133670450	133671718	+	ensembl_havana	2	unprocessed_pseudogene		ensembl_havana		ENSG00000274599	0	0	1.77724	NA	NA		ENSG00000274599	0	0	1.65876	NA	NA		ENSG00000274599	0	0	2.33741	NA	NA
ENSG00000274600	RIMBP3B	22	21383374	21389478	+	ensembl_havana	1	protein_coding		ensembl_havana		ENSG00000274600	14.0819	-0.00255763	0.054457	0.271053	1		ENSG00000274600	14.0819	-0.000523565	0.0324324	0.55154	1		ENSG00000274600	14.0819	0.000181504	0.0221704	0.651897	1
ENSG00000274601	AC240442.1	X	135710095	135710377	-	havana	1	unprocessed_pseudogene		havana		ENSG00000274601	0	0	1.77724	NA	NA		ENSG00000274601	0	0	1.65876	NA	NA		ENSG00000274601	0	0	2.33741	NA	NA
ENSG00000274602	PI4KAP1	22	18533646	18577968	-	havana	4	transcribed_unprocessed_pseudogene		havana		ENSG00000274602	829.598	-0.0040897	0.0409613	0.496827	1		ENSG00000274602	829.598	-0.00144466	0.0229783	0.405443	1		ENSG00000274602	829.598	-9.28187e-06	0.00371165	0.840769	1
ENSG00000274603	Y_RNA	6	99526097	99526205	+	ensembl	1	misc_RNA	yes	ensembl		ENSG00000274603	0.176275	-8.56509e-05	0.139414	0.98661	1		ENSG00000274603	0.176275	-0.000617034	0.141322	0.898402	1		ENSG00000274603	0.176275	-0.000611269	0.146593	0.908768	1
ENSG00000274605	AL355338.1	13	100086031	100088848	-	havana	1	lincRNA		havana		ENSG00000274605	159.71	-0.00946212	0.0396379	0.39222	1		ENSG00000274605	159.71	-0.000725089	0.0218662	0.817918	1		ENSG00000274605	159.71	2.37752e-05	0.00255456	0.560164	1
ENSG00000274606	ST7-OT4_4	7	116959593	116959805	+	ensembl	1	misc_RNA		ensembl		ENSG00000274606	4.07571	0.00179773	0.0439274	0.486666	1		ENSG00000274606	4.07571	0.000440806	0.0265103	0.613447	1		ENSG00000274606	4.07571	-3.02592e-05	0.0119708	0.875093	1
ENSG00000274607	RNU6-866P	17	38755279	38755400	-	ensembl	1	snRNA		ensembl		ENSG00000274607	0.0170475	-0.000312958	0.139807	0.951209	1		ENSG00000274607	0.0170475	-0.000273439	0.140091	0.954624	1		ENSG00000274607	0.0170475	0	0.145333	1	1
ENSG00000274611	TBC1D3	17	38181659	38192541	-	ensembl_havana	3	protein_coding		ensembl_havana		ENSG00000274611	6.91903	-0.00149637	0.146124	NA	NA		ENSG00000274611	6.91903	-0.000373096	0.139093	NA	NA		ENSG00000274611	6.91903	0.00103128	0.148334	NA	NA
ENSG00000274612	AC011447.5	19	20087013	20087576	-	havana	1	processed_pseudogene		havana		ENSG00000274612	2.39339	-0.00184339	0.041898	0.59101	1		ENSG00000274612	2.39339	0.00142879	0.0275438	0.215036	1		ENSG00000274612	2.39339	0.000893357	0.0325348	0.066673	1
ENSG00000274614	AL390754.1	13	111182111	111182692	-	havana	1	unprocessed_pseudogene		havana		ENSG00000274614	87.8925	-0.00991811	0.0378798	0.508625	1		ENSG00000274614	87.8925	-0.00299547	0.0214409	0.493982	1		ENSG00000274614	87.8925	-3.28124e-06	0.0022478	0.948568	1
ENSG00000274615	AC233968.1	17	38078262	38124770	+	havana	1	unprocessed_pseudogene		havana		ENSG00000274615	316.528	-0.00542571	0.0402567	0.544162	1		ENSG00000274615	316.528	-0.00382997	0.0233578	0.143452	1		ENSG00000274615	316.528	-4.02898e-05	0.00336815	0.358719	1
ENSG00000274617	RFPL3-AS1_1	22	32362972	32363059	+	ensembl	1	misc_RNA	yes	ensembl		ENSG00000274617	0	0	1.77724	NA	NA		ENSG00000274617	0	0	1.65876	NA	NA		ENSG00000274617	0	0	2.33741	NA	NA
ENSG00000274618	HIST1H4F	6	26240426	26240737	+	ensembl_havana	1	protein_coding		ensembl_havana		ENSG00000274618	75.6147	-0.0151273	0.0413395	0.0584293	0.763915		ENSG00000274618	75.6147	-0.00139709	0.0224676	0.538458	1		ENSG00000274618	75.6147	6.45341e-05	0.00465932	0.236808	1
ENSG00000274620	MIR378J	17	37614931	37615039	-	mirbase	1	miRNA		mirbase		ENSG00000274620	0.523236	-9.36788e-05	0.0463312	0.961715	1		ENSG00000274620	0.523236	0.000145529	0.0317805	0.864535	1		ENSG00000274620	0.523236	0.000101794	0.0231705	0.822808	1
ENSG00000274621	MIR6867	17	40193597	40193663	+	mirbase	1	miRNA		mirbase		ENSG00000274621	0	0	1.77724	NA	NA		ENSG00000274621	0	0	1.65876	NA	NA		ENSG00000274621	0	0	2.33741	NA	NA
ENSG00000274624	AC007671.1	12	22104491	22105320	-	havana	1	sense_intronic		havana		ENSG00000274624	15.8938	-0.00763981	0.0409657	0.252923	1		ENSG00000274624	15.8938	-0.00303211	0.024242	0.125178	1		ENSG00000274624	15.8938	-2.11127e-05	0.00363638	0.636141	1
ENSG00000274625	SCARNA17	22	18605355	18605497	+	ensembl	1	scaRNA	yes	ensembl		ENSG00000274625	0	0	1.77724	NA	NA		ENSG00000274625	0	0	1.65876	NA	NA		ENSG00000274625	0	0	2.33741	NA	NA
ENSG00000274627	AC092123.2	16	89516797	89522217	+	havana	1	sense_intronic		havana		ENSG00000274627	1713.76	-0.00164471	0.038859	0.899712	1		ENSG00000274627	1713.76	0.000624006	0.0214731	0.866878	1		ENSG00000274627	1713.76	1.29302e-05	0.00232544	0.77023	1
ENSG00000274628	AL669942.1	9	66047084	66055006	-	havana	4	processed_transcript		havana		ENSG00000274628	43.0896	-0.00310307	0.0427293	0.357422	1		ENSG00000274628	43.0896	-0.00154621	0.029568	0.179409	1		ENSG00000274628	43.0896	-6.1184e-05	0.00913294	0.624919	1
ENSG00000274629	AC073052.2	2	224464682	224474500	+	havana	1	antisense_RNA		havana		ENSG00000274629	16.963	0.00296202	0.0406943	0.67415	1		ENSG00000274629	16.963	-0.00295766	0.0237628	0.1505	1		ENSG00000274629	16.963	-0.000264813	0.0118666	0.0612049	1
ENSG00000274630	AC125257.2	17	41867581	41867736	+	havana	1	antisense_RNA		havana		ENSG00000274630	0	0	1.77724	NA	NA		ENSG00000274630	0	0	1.65876	NA	NA		ENSG00000274630	0	0	2.33741	NA	NA
ENSG00000274631	AL662814.1	X	127623410	127623530	-	havana	1	processed_pseudogene		havana		ENSG00000274631	0	0	1.77724	NA	NA		ENSG00000274631	0	0	1.65876	NA	NA		ENSG00000274631	0	0	2.33741	NA	NA
ENSG00000274632	RN7SL719P	15	28703554	28703790	-	ensembl	1	misc_RNA		ensembl		ENSG00000274632	1.04763	0.00135176	0.0509238	0.506226	1		ENSG00000274632	1.04763	-0.000245235	0.0342667	0.784695	1		ENSG00000274632	1.04763	-0.000702622	0.0412579	0.362613	1
ENSG00000274637	AC092628.2	7	155106062	155106400	-	havana	1	unprocessed_pseudogene		havana		ENSG00000274637	0	0	1.77724	NA	NA		ENSG00000274637	0	0	1.65876	NA	NA		ENSG00000274637	0	0	2.33741	NA	NA
ENSG00000274640	SNORD109A	15	25041974	25042040	+	ensembl	1	snoRNA		ensembl		ENSG00000274640	0	0	1.77724	NA	NA		ENSG00000274640	0	0	1.65876	NA	NA		ENSG00000274640	0	0	2.33741	NA	NA
ENSG00000274641	HIST1H2BO	6	27893463	27893843	+	ensembl_havana	1	protein_coding		ensembl_havana		ENSG00000274641	38.9199	0.000126771	0.0413463	0.975276	1		ENSG00000274641	38.9199	-0.000613567	0.0234404	0.612477	1		ENSG00000274641	38.9199	-4.81017e-05	0.00695829	0.583849	1
ENSG00000274642	AC244669.2	1	120197085	120319680	+	havana	1	unprocessed_pseudogene		havana		ENSG00000274642	38.3272	-0.0026095	0.0412651	0.580578	1		ENSG00000274642	38.3272	-0.0012406	0.0236269	0.372838	1		ENSG00000274642	38.3272	-2.50399e-05	0.00524655	0.702076	1
ENSG00000274647	DLEU2_6	12	91632912	91633023	-	ensembl	1	misc_RNA	yes	ensembl		ENSG00000274647	0	0	1.77724	NA	NA		ENSG00000274647	0	0	1.65876	NA	NA		ENSG00000274647	0	0	2.33741	NA	NA
ENSG00000274649	AL512624.1	14	19511244	19511712	+	havana	1	processed_pseudogene		havana		ENSG00000274649	0.55377	-0.00767738	0.171825	0.129192	0.91871		ENSG00000274649	0.55377	0.0012675	0.0754381	0.509822	1		ENSG00000274649	0.55377	0.0302465	0.404342	0.0337518	1
ENSG00000274652	AL157817.1	13	51180178	51180967	+	havana	1	lincRNA		havana		ENSG00000274652	0	0	1.77724	NA	NA		ENSG00000274652	0	0	1.65876	NA	NA		ENSG00000274652	0	0	2.33741	NA	NA
ENSG00000274653	AC106782.6	16	30359825	30360336	+	havana	1	antisense_RNA		havana		ENSG00000274653	11.7868	0.00275742	0.0408274	0.667821	1		ENSG00000274653	11.7868	-0.000998143	0.0226929	0.581117	1		ENSG00000274653	11.7868	-5.77438e-05	0.00520581	0.32893	1
ENSG00000274654	AC022467.1	15	48528980	48529728	-	havana	1	sense_intronic		havana		ENSG00000274654	144.702	-0.00413446	0.0406061	0.581072	1		ENSG00000274654	144.702	-0.00121159	0.0225062	0.571379	1		ENSG00000274654	144.702	-1.9535e-06	0.00298923	0.959935	1
ENSG00000274655	XIST_intron	X	73821657	73821724	-	ensembl	1	misc_RNA		ensembl		ENSG00000274655	0	0	1.77724	NA	NA		ENSG00000274655	0	0	1.65876	NA	NA		ENSG00000274655	0	0	2.33741	NA	NA
ENSG00000274656	RN7SL625P	7	72841437	72841727	-	ensembl	1	misc_RNA		ensembl		ENSG00000274656	0.91758	0.00185641	0.0506246	0.39295	1		ENSG00000274656	0.91758	-0.000461819	0.0331497	0.600789	1		ENSG00000274656	0.91758	-0.00134797	0.0544778	0.171204	1
ENSG00000274658	TBC1D3J	17	36450146	36457535	-	havana	1	unprocessed_pseudogene		havana		ENSG00000274658	1.33975	-0.000252205	0.139132	0.960453	1		ENSG00000274658	1.33975	-0.000837367	0.142079	0.862585	1		ENSG00000274658	1.33975	-0.000689179	0.14645	0.896895	1
ENSG00000274659	LINC02371	12	2740093	2742855	+	havana	1	lincRNA		havana		ENSG00000274659	2.98112	0.00311712	0.042645	0.360737	1		ENSG00000274659	2.98112	-0.00125571	0.0277716	0.248559	1		ENSG00000274659	2.98112	-0.00187135	0.0508552	0.0377776	1
ENSG00000274660	Metazoa_SRP	10	100666695	100667009	-	ensembl	1	misc_RNA	yes	ensembl		ENSG00000274660	0	0	1.77724	NA	NA		ENSG00000274660	0	0	1.65876	NA	NA		ENSG00000274660	0	0	2.33741	NA	NA
ENSG00000274662	RN7SKP236	21	25101132	25101415	+	ensembl	1	misc_RNA		ensembl		ENSG00000274662	0.0872754	-0.000849664	0.141939	0.86937	1		ENSG00000274662	0.0872754	-0.000723206	0.141941	0.881406	1		ENSG00000274662	0.0872754	2.53073e-05	0.145336	0.996195	1
ENSG00000274663	5S_rRNA	17	38144201	38144287	-	ensembl	1	rRNA	yes	ensembl		ENSG00000274663	0	0	1.77724	NA	NA		ENSG00000274663	0	0	1.65876	NA	NA		ENSG00000274663	0	0	2.33741	NA	NA
ENSG00000274664	AP005019.2	11	72562044	72562554	+	havana	1	processed_pseudogene		havana		ENSG00000274664	8.59965	0.00129331	0.041121	0.795346	1		ENSG00000274664	8.59965	-0.000163362	0.0228521	0.908924	1		ENSG00000274664	8.59965	-2.19941e-05	0.00486936	0.715541	1
ENSG00000274666	AL133370.2	14	68113706	68114144	-	havana	1	unprocessed_pseudogene		havana		ENSG00000274666	20.3654	-0.0223125	0.0419377	0.0181807	0.558117		ENSG00000274666	20.3654	-0.0041571	0.023352	0.136101	1		ENSG00000274666	20.3654	3.17935e-05	0.00300979	0.441804	1
ENSG00000274667	AC090517.2	15	56729932	56730611	-	havana	1	sense_intronic		havana		ENSG00000274667	81.9278	-0.0137039	0.0394954	0.234561	1		ENSG00000274667	81.9278	-0.00191615	0.021966	0.561309	1		ENSG00000274667	81.9278	2.24807e-05	0.00248703	0.58707	1
ENSG00000274670	AC137590.2	12	132083540	132083779	-	havana	1	lincRNA		havana		ENSG00000274670	0.734097	0.00137727	0.0500682	0.502317	1		ENSG00000274670	0.734097	-3.99143e-05	0.0321714	0.962955	1		ENSG00000274670	0.734097	-0.000403167	0.0313535	0.488396	1
ENSG00000274677	AC040169.3	16	84085979	84086590	-	havana	1	sense_intronic		havana		ENSG00000274677	62.7121	-0.00603581	0.0393093	0.613437	1		ENSG00000274677	62.7121	-0.000123863	0.0216676	0.971061	1		ENSG00000274677	62.7121	1.88115e-05	0.00241633	0.654003	1
ENSG00000274678	AC106886.3	16	30821338	30821884	+	havana	1	lincRNA		havana		ENSG00000274678	8.7358	-0.0043645	0.0411377	0.427251	1		ENSG00000274678	8.7358	-0.00316609	0.0277009	0.0690081	0.987658		ENSG00000274678	8.7358	-8.70877e-05	0.00710313	0.274585	1
ENSG00000274680	MYO5BP1	9	41292887	41294125	+	havana	1	processed_pseudogene		havana		ENSG00000274680	0.33794	0.000941998	0.142083	0.855172	1		ENSG00000274680	0.33794	0.000140702	0.139139	0.97646	1		ENSG00000274680	0.33794	-0.000771612	0.147165	0.885161	1
ENSG00000274682	AC015540.1	12	40978744	40979244	+	havana	1	sense_intronic		havana		ENSG00000274682	0.68667	0.00130113	0.0655517	0.543893	1		ENSG00000274682	0.68667	-0.00106427	0.061774	0.481845	1		ENSG00000274682	0.68667	-0.00325527	0.108168	0.18826	1
ENSG00000274685	AL360181.4	10	133374736	133374869	-	havana	1	lincRNA		havana		ENSG00000274685	0.0595067	0	0.139461	1	1		ENSG00000274685	0.0595067	0.00050869	0.140856	0.915999	1		ENSG00000274685	0.0595067	0.000586381	0.146606	0.91252	1
ENSG00000274686	Metazoa_SRP	10	77966173	77966440	+	ensembl	1	misc_RNA	yes	ensembl		ENSG00000274686	0.037051	-0.000441622	0.140148	0.931304	1		ENSG00000274686	0.037051	-0.000248091	0.140035	0.958816	1		ENSG00000274686	0.037051	0	0.145333	1	1
ENSG00000274688	AL591926.1	9	41700480	41700696	-	havana	1	processed_pseudogene		havana		ENSG00000274688	0.891859	-0.00130963	0.0477196	0.532784	1		ENSG00000274688	0.891859	-0.000474114	0.0328577	0.589907	1		ENSG00000274688	0.891859	1.66318e-05	0.0205344	0.966524	1
ENSG00000274691	AL157834.3	10	95173085	95173187	-	havana	1	unprocessed_pseudogene		havana		ENSG00000274691	0.0759844	-0.000838172	0.141896	0.871107	1		ENSG00000274691	0.0759844	-0.000652136	0.141559	0.892802	1		ENSG00000274691	0.0759844	9.24553e-05	0.145366	0.986102	1
ENSG00000274693	HTT-AS1_2	4	3069977	3070151	+	ensembl	1	misc_RNA		ensembl		ENSG00000274693	0.346437	0.000649301	0.0758564	0.79234	1		ENSG00000274693	0.346437	-9.67475e-05	0.0671977	0.959092	1		ENSG00000274693	0.346437	-0.000593805	0.0703671	0.760592	1
ENSG00000274695	AC108704.1	12	128826836	128827579	+	havana	1	lincRNA		havana		ENSG00000274695	7.02104	-0.000348169	0.0409936	0.949559	1		ENSG00000274695	7.02104	-0.00124138	0.023157	0.424081	1		ENSG00000274695	7.02104	-4.90508e-05	0.00555031	0.447726	1
ENSG00000274697	MIR6761	12	111799834	111799905	+	mirbase	1	miRNA		mirbase		ENSG00000274697	0	0	1.77724	NA	NA		ENSG00000274697	0	0	1.65876	NA	NA		ENSG00000274697	0	0	2.33741	NA	NA
ENSG00000274698	AC099521.2	16	68450283	68452318	+	havana	1	lincRNA		havana		ENSG00000274698	0.392439	0.00109744	0.119858	0.790679	1		ENSG00000274698	0.392439	0.000268296	0.113705	0.941716	1		ENSG00000274698	0.392439	-0.000722557	0.119403	0.857854	1
ENSG00000274701	Metazoa_SRP	8	94655911	94656208	+	ensembl	1	misc_RNA	yes	ensembl		ENSG00000274701	0	0	1.77724	NA	NA		ENSG00000274701	0	0	1.65876	NA	NA		ENSG00000274701	0	0	2.33741	NA	NA
ENSG00000274702	AL357559.1	1	187632166	187632439	+	havana	1	processed_pseudogene		havana		ENSG00000274702	0.0222453	-0.000301398	0.139782	0.953003	1		ENSG00000274702	0.0222453	-0.000239456	0.140017	0.960244	1		ENSG00000274702	0.0222453	0	0.145333	1	1
ENSG00000274704	Metazoa_SRP	14	49913493	49913760	-	ensembl	1	misc_RNA	yes	ensembl		ENSG00000274704	0.0201104	-0.000227951	0.139645	0.964424	1		ENSG00000274704	0.0201104	-0.000283037	0.140114	0.953038	1		ENSG00000274704	0.0201104	0	0.145333	1	1
ENSG00000274705	MIR486-1	8	41660441	41660508	-	mirbase	2	miRNA		mirbase		ENSG00000274705	0	0	1.77724	NA	NA		ENSG00000274705	0	0	1.65876	NA	NA		ENSG00000274705	0	0	2.33741	NA	NA
ENSG00000274709	Evf-2_5p	7	97013925	97014066	-	ensembl	1	misc_RNA		ensembl		ENSG00000274709	0	0	1.77724	NA	NA		ENSG00000274709	0	0	1.65876	NA	NA		ENSG00000274709	0	0	2.33741	NA	NA
ENSG00000274711	Metazoa_SRP	2	130517049	130517312	-	ensembl	1	misc_RNA	yes	ensembl		ENSG00000274711	0	0	1.77724	NA	NA		ENSG00000274711	0	0	1.65876	NA	NA		ENSG00000274711	0	0	2.33741	NA	NA
ENSG00000274712	AC005332.7	17	68205489	68207493	+	havana	1	lincRNA		havana		ENSG00000274712	154.939	-0.0311438	0.0381442	0.0348924	0.681702		ENSG00000274712	154.939	-0.00720598	0.0235662	0.115533	1		ENSG00000274712	154.939	2.06164e-05	0.00227754	0.679769	1
ENSG00000274713	MIR7974	19	11495544	11495622	-	mirbase	1	miRNA		mirbase		ENSG00000274713	0	0	1.77724	NA	NA		ENSG00000274713	0	0	1.65876	NA	NA		ENSG00000274713	0	0	2.33741	NA	NA
ENSG00000274716	U4	5	179492076	179492157	-	ensembl	1	snRNA	yes	ensembl		ENSG00000274716	0	0	1.77724	NA	NA		ENSG00000274716	0	0	1.65876	NA	NA		ENSG00000274716	0	0	2.33741	NA	NA
ENSG00000274717	AL049757.1	22	42791814	42794313	-	havana	1	processed_pseudogene		havana		ENSG00000274717	15.4459	0.00606894	0.0405513	0.438451	1		ENSG00000274717	15.4459	0.00160295	0.0225348	0.477055	1		ENSG00000274717	15.4459	-7.63977e-07	0.00286198	0.983971	1
ENSG00000274718	AL136964.1	13	107870383	107873372	+	havana	1	lincRNA		havana		ENSG00000274718	4.01811	-0.00433594	0.0436077	0.224504	1		ENSG00000274718	4.01811	-0.000137803	0.0234779	0.899316	1		ENSG00000274718	4.01811	0.000177563	0.0132881	0.290812	1
ENSG00000274719	AC012653.2	15	57990217	57990636	-	havana	1	sense_intronic		havana		ENSG00000274719	9.28557	0.00249163	0.0411471	0.622874	1		ENSG00000274719	9.28557	-0.000436026	0.022879	0.763675	1		ENSG00000274719	9.28557	-5.53491e-05	0.00604885	0.432333	1
ENSG00000274721	SPRY4-IT1_2	5	142318047	142318167	+	ensembl	1	misc_RNA		ensembl		ENSG00000274721	0.177586	0.000942966	0.142459	0.855504	1		ENSG00000274721	0.177586	0.000767143	0.142093	0.874284	1		ENSG00000274721	0.177586	-6.60978e-05	0.145139	0.990044	1
ENSG00000274723	AC079906.1	12	46970504	46972155	+	havana	1	lincRNA		havana		ENSG00000274723	4.17304	0.001345	0.0418888	0.682797	1		ENSG00000274723	4.17304	0.00224781	0.0359707	0.0892946	1		ENSG00000274723	4.17304	0.000326532	0.0186112	0.177919	1
ENSG00000274727	AL137028.1	20	64327418	64327972	-	havana	1	processed_pseudogene		havana		ENSG00000274727	0.0799975	-0.000596542	0.140708	0.907546	1		ENSG00000274727	0.0799975	-0.000399645	0.140451	0.933835	1		ENSG00000274727	0.0799975	0.000139145	0.145406	0.979088	1
ENSG00000274730	AC141273.2	16	20618205	20620758	-	havana	1	unprocessed_pseudogene		havana		ENSG00000274730	0	0	1.77724	NA	NA		ENSG00000274730	0	0	1.65876	NA	NA		ENSG00000274730	0	0	2.33741	NA	NA
ENSG00000274732	LINC00901	3	116921328	116921479	+	ensembl	1	misc_RNA	yes	ensembl		ENSG00000274732	0.0181912	0	0.139461	1	1		ENSG00000274732	0.0181912	-1.4361e-05	0.139774	0.997612	1		ENSG00000274732	0.0181912	0.000113808	0.145382	0.982894	1
ENSG00000274736	CCL23	17	36013056	36017968	-	ensembl_havana	4	protein_coding		ensembl_havana		ENSG00000274736	21.0195	-0.00304669	0.0412795	0.524931	1		ENSG00000274736	21.0195	0.00150714	0.0238486	0.298067	1		ENSG00000274736	21.0195	0.000336839	0.0162809	0.0933789	1
ENSG00000274737	AC004466.2	12	47817451	47817966	-	havana	1	sense_intronic		havana		ENSG00000274737	86.8809	0.00412856	0.0390791	0.741794	1		ENSG00000274737	86.8809	0.00804671	0.0250513	0.0415723	0.884822		ENSG00000274737	86.8809	0.000114416	0.0043488	0.0752193	1
ENSG00000274740	AC013791.1	11	2871437	2871498	+	ensembl	1	misc_RNA		ensembl		ENSG00000274740	0	0	1.77724	NA	NA		ENSG00000274740	0	0	1.65876	NA	NA		ENSG00000274740	0	0	2.33741	NA	NA
ENSG00000274742	Metazoa_SRP	10	101912998	101913279	-	ensembl	1	misc_RNA	yes	ensembl		ENSG00000274742	5.54588	0.00110651	0.0412227	0.808888	1		ENSG00000274742	5.54588	0.000968941	0.0234274	0.470262	1		ENSG00000274742	5.54588	3.6448e-05	0.00575957	0.607007	1
ENSG00000274744	ELOA3D	18	46962768	46964408	-	ensembl_havana	1	protein_coding		ensembl_havana		ENSG00000274744	87.4454	-0.00371904	0.0547137	0.165685	0.971496		ENSG00000274744	87.4454	-0.0035989	0.074454	0.0580058	0.952182		ENSG00000274744	87.4454	-0.000179057	0.0182853	0.544053	1
ENSG00000274747	RN7SL627P	17	18840618	18840920	+	ensembl	1	misc_RNA		ensembl		ENSG00000274747	0.907553	0.000690565	0.0437179	0.763887	1		ENSG00000274747	0.907553	0.000216993	0.0275751	0.791832	1		ENSG00000274747	0.907553	-2.57737e-06	0.015058	0.992187	1
ENSG00000274748	AC233702.11	17	21678086	21678418	+	havana	1	unprocessed_pseudogene		havana		ENSG00000274748	0	0	1.77724	NA	NA		ENSG00000274748	0	0	1.65876	NA	NA		ENSG00000274748	0	0	2.33741	NA	NA
ENSG00000274749	KRTAP7-1	21	30829039	30829759	-	ensembl_havana	1	protein_coding		ensembl_havana		ENSG00000274749	0.374857	8.09134e-06	0.0838655	0.997679	1		ENSG00000274749	0.374857	-5.31312e-05	0.0793695	0.981763	1		ENSG00000274749	0.374857	-6.27122e-05	0.0795687	0.979094	1
ENSG00000274750	HIST1H3E	6	26224199	26227473	+	ensembl_havana	2	protein_coding		ensembl_havana		ENSG00000274750	117.566	-0.00488486	0.0404071	0.558406	1		ENSG00000274750	117.566	-0.00224001	0.0226535	0.349566	1		ENSG00000274750	117.566	-1.53688e-05	0.00291234	0.692169	1
ENSG00000274751	AC120498.9	16	1305547	1309413	-	havana	1	antisense_RNA		havana		ENSG00000274751	3.89701	0.00209179	0.0419138	0.549572	1		ENSG00000274751	3.89701	-0.000241491	0.0237049	0.817259	1		ENSG00000274751	3.89701	-0.000113311	0.0108843	0.421195	1
ENSG00000274752	AC244196.1	7	142560423	142560931	+	havana	1	TR_V_gene		havana		ENSG00000274752	2.50323	0.000887354	0.0416827	0.796554	1		ENSG00000274752	2.50323	-0.00111206	0.0271832	0.291747	1		ENSG00000274752	2.50323	-0.000364243	0.0205172	0.186676	1
ENSG00000274755	U2	9	115734392	115734491	+	ensembl	1	snRNA	yes	ensembl		ENSG00000274755	0	0	1.77724	NA	NA		ENSG00000274755	0	0	1.65876	NA	NA		ENSG00000274755	0	0	2.33741	NA	NA
ENSG00000274756	AC243732.1	17	36574462	36575325	-	havana	1	processed_pseudogene		havana		ENSG00000274756	151.056	0.0303668	0.037238	0.0591239	0.765889		ENSG00000274756	151.056	0.00532454	0.0220963	0.272168	1		ENSG00000274756	151.056	-3.85657e-05	0.00227442	0.492395	1
ENSG00000274758	AC006435.3	17	2366589	2366791	-	havana	1	antisense_RNA		havana		ENSG00000274758	0.362895	-0.00111134	0.103628	0.746923	1		ENSG00000274758	0.362895	-0.000924358	0.100091	0.758545	1		ENSG00000274758	0.362895	-1.44843e-05	0.0962088	0.996246	1
ENSG00000274759	5S_rRNA	4	67439992	67440118	+	ensembl	1	rRNA	yes	ensembl		ENSG00000274759	3.16413	-0.0198971	0.161065	0.00736414	0.389469		ENSG00000274759	3.16413	-0.00135276	0.0306259	0.209428	1		ENSG00000274759	3.16413	0.000543545	0.0271557	0.166236	1
ENSG00000274760	ZNFX1-AS1_2	20	49279116	49279208	+	ensembl	1	misc_RNA		ensembl		ENSG00000274760	0.353681	-0.00188851	0.132781	0.677154	1		ENSG00000274760	0.353681	-0.00184641	0.134146	0.662099	1		ENSG00000274760	0.353681	-0.000204876	0.122191	0.961256	1
ENSG00000274762	AL049777.1	14	28818741	28819258	+	havana	1	antisense_RNA		havana		ENSG00000274762	0	0	1.77724	NA	NA		ENSG00000274762	0	0	1.65876	NA	NA		ENSG00000274762	0	0	2.33741	NA	NA
ENSG00000274764	PRAMEF27	1	13049476	13056491	-	ensembl_havana	5	protein_coding		ensembl_havana		ENSG00000274764	0	0	1.77724	NA	NA		ENSG00000274764	0	0	1.65876	NA	NA		ENSG00000274764	0	0	2.33741	NA	NA
ENSG00000274765	AC018926.1	15	55343141	55343575	-	havana	1	sense_intronic		havana		ENSG00000274765	33.4717	0.0101552	0.0401752	0.280488	1		ENSG00000274765	33.4717	0.00392672	0.0232295	0.153528	1		ENSG00000274765	33.4717	1.67218e-05	0.00268848	0.664848	1
ENSG00000274766	BX072579.2	13	113883667	113885335	+	havana	1	lincRNA		havana		ENSG00000274766	0.100361	0.00017481	0.139569	0.972704	1		ENSG00000274766	0.100361	0.000195084	0.139935	0.967594	1		ENSG00000274766	0.100361	4.67696e-05	0.145342	0.992968	1
ENSG00000274767	AC243829.1	17	36183235	36196471	+	havana	1	antisense_RNA		havana		ENSG00000274767	27.3931	-0.00451177	0.0416747	0.323334	1		ENSG00000274767	27.3931	-0.000430446	0.0230475	0.745804	1		ENSG00000274767	27.3931	4.69228e-05	0.00626556	0.538075	1
ENSG00000274769	AC016747.4	2	61115787	61164825	+	havana	1	processed_transcript		havana		ENSG00000274769	81.4131	0.00760538	0.0400246	0.438648	1		ENSG00000274769	81.4131	0.00148132	0.0221739	0.597193	1		ENSG00000274769	81.4131	-7.71109e-06	0.00255065	0.839261	1
ENSG00000274770	MIR6128	11	56743873	56743981	+	mirbase	1	miRNA		mirbase		ENSG00000274770	0	0	1.77724	NA	NA		ENSG00000274770	0	0	1.65876	NA	NA		ENSG00000274770	0	0	2.33741	NA	NA
ENSG00000274772	Metazoa_SRP	8	144683169	144683464	+	ensembl	1	misc_RNA	yes	ensembl		ENSG00000274772	0.0199997	1.9724e-05	0.139463	0.996918	1		ENSG00000274772	0.0199997	0	0.139773	1	1		ENSG00000274772	0.0199997	-7.37725e-05	0.145354	0.988909	1
ENSG00000274775	Z82195.2	X	130445085	130524257	-	havana	2	transcribed_unprocessed_pseudogene		havana		ENSG00000274775	15.6465	-0.000576472	0.0406071	0.937798	1		ENSG00000274775	15.6465	0.000219646	0.0223916	0.916909	1		ENSG00000274775	15.6465	7.15182e-06	0.00305512	0.856069	1
ENSG00000274776	AC090241.3	18	46786699	46789297	-	havana	1	lincRNA		havana		ENSG00000274776	107.226	0.0166311	0.0393895	0.161305	0.964813		ENSG00000274776	107.226	0.00280137	0.0221437	0.411508	1		ENSG00000274776	107.226	-2.0838e-05	0.00243992	0.61891	1
ENSG00000274777	AC004792.1	19	56848068	56848204	+	ensembl	1	misc_RNA		ensembl		ENSG00000274777	0.0631798	0.00277017	0.161775	0.625137	1		ENSG00000274777	0.0631798	0	0.139748	1	1		ENSG00000274777	0.0631798	-0.0174215	0.377326	0.176681	1
ENSG00000274790	Y_RNA	21	6223480	6223580	-	ensembl	1	misc_RNA	yes	ensembl		ENSG00000274790	0	0	1.77724	NA	NA		ENSG00000274790	0	0	1.65876	NA	NA		ENSG00000274790	0	0	2.33741	NA	NA
ENSG00000274791	F8A2	X	155382115	155383230	+	ensembl_havana	1	protein_coding		ensembl_havana		ENSG00000274791	0	0	1.77724	NA	NA		ENSG00000274791	0	0	1.65876	NA	NA		ENSG00000274791	0	0	2.33741	NA	NA
ENSG00000274792	AC171558.1	KI270727.1	386278	387620	+	ensembl	1	protein_coding		ensembl		ENSG00000274792	0.0169803	0	0.139461	1	1		ENSG00000274792	0.0169803	9.60612e-05	0.139813	0.98403	1		ENSG00000274792	0.0169803	0.000195063	0.145477	0.970697	1
ENSG00000274797	AC008121.3	12	50953924	50954356	-	havana	1	antisense_RNA		havana		ENSG00000274797	8.18994	-0.00224409	0.0409961	0.689798	1		ENSG00000274797	8.18994	-0.00164614	0.0233895	0.311078	1		ENSG00000274797	8.18994	-3.81718e-05	0.00488373	0.506957	1
ENSG00000274798	AC025166.1	15	40874433	40874595	+	havana	1	lincRNA		havana		ENSG00000274798	0.0370998	0.000331842	0.139792	0.948252	1		ENSG00000274798	0.0370998	0	0.139769	1	1		ENSG00000274798	0.0370998	-0.000532162	0.146293	0.920435	1
ENSG00000274799	Metazoa_SRP	5	148389748	148390029	+	ensembl	1	misc_RNA	yes	ensembl		ENSG00000274799	13.3211	-0.0124199	0.0408315	0.119247	0.900282		ENSG00000274799	13.3211	0.000173827	0.0222706	0.940815	1		ENSG00000274799	13.3211	0.000121117	0.00676219	0.11598	1
ENSG00000274800	AC007204.2	19	19978190	19979610	-	havana	1	unprocessed_pseudogene		havana		ENSG00000274800	0	0	1.77724	NA	NA		ENSG00000274800	0	0	1.65876	NA	NA		ENSG00000274800	0	0	2.33741	NA	NA
ENSG00000274805	MIR6768	16	2463967	2464038	+	mirbase	1	miRNA		mirbase		ENSG00000274805	0	0	1.77724	NA	NA		ENSG00000274805	0	0	1.65876	NA	NA		ENSG00000274805	0	0	2.33741	NA	NA
ENSG00000274808	TBC1D3B	17	36165681	36176636	-	ensembl_havana	5	protein_coding		ensembl_havana		ENSG00000274808	68.8681	-0.00159236	0.0395878	0.886529	1		ENSG00000274808	68.8681	0.0022551	0.0221022	0.483924	1		ENSG00000274808	68.8681	3.67888e-05	0.0027163	0.392406	1
ENSG00000274809	MIR6078	10	3991160	3991259	+	mirbase	1	miRNA		mirbase		ENSG00000274809	0	0	1.77724	NA	NA		ENSG00000274809	0	0	1.65876	NA	NA		ENSG00000274809	0	0	2.33741	NA	NA
ENSG00000274810	NPHP3-ACAD11	3	132558142	132722459	-	havana	4	protein_coding		havana		ENSG00000274810	173.99	-0.00532916	0.0408249	0.426865	1		ENSG00000274810	173.99	-0.00228004	0.0232564	0.241802	1		ENSG00000274810	173.99	-1.91582e-05	0.0035564	0.662522	1
ENSG00000274813	AC126915.2	5	178825382	178825571	+	havana	1	unprocessed_pseudogene		havana		ENSG00000274813	0.0185499	0.000198647	0.139598	0.968987	1		ENSG00000274813	0.0185499	0	0.139773	1	1		ENSG00000274813	0.0185499	-0.000362456	0.145822	0.945666	1
ENSG00000274814	AC138749.5	15	28494975	28495182	-	havana	1	unprocessed_pseudogene		havana		ENSG00000274814	0	0	1.77724	NA	NA		ENSG00000274814	0	0	1.65876	NA	NA		ENSG00000274814	0	0	2.33741	NA	NA
ENSG00000274816	MIR6772	16	57772289	57772352	-	mirbase	1	miRNA		mirbase		ENSG00000274816	0	0	1.77724	NA	NA		ENSG00000274816	0	0	1.65876	NA	NA		ENSG00000274816	0	0	2.33741	NA	NA
ENSG00000274817	AC012531.4	12	53968002	53968178	+	ensembl	1	misc_RNA		ensembl		ENSG00000274817	0.603527	-0.0232828	0.299543	0.0274742	0.63782		ENSG00000274817	0.603527	0.000132994	0.0435903	0.906493	1		ENSG00000274817	0.603527	0.0264266	0.34125	0.0241949	0.928568
ENSG00000274818	AC004825.2	14	70906657	70907111	-	havana	1	lincRNA		havana		ENSG00000274818	42.6792	-0.00110277	0.0400196	0.910118	1		ENSG00000274818	42.6792	0.00217788	0.0223337	0.44006	1		ENSG00000274818	42.6792	3.83155e-05	0.003056	0.370101	1
ENSG00000274819	RMST_7	12	97532691	97532958	+	ensembl	1	misc_RNA		ensembl		ENSG00000274819	0	0	1.77724	NA	NA		ENSG00000274819	0	0	1.65876	NA	NA		ENSG00000274819	0	0	2.33741	NA	NA
ENSG00000274820	AL353770.1	9	66979460	66979862	+	havana	1	unprocessed_pseudogene		havana		ENSG00000274820	0	0	1.77724	NA	NA		ENSG00000274820	0	0	1.65876	NA	NA		ENSG00000274820	0	0	2.33741	NA	NA
ENSG00000274822	MIR6762	12	113291523	113291608	+	mirbase	1	miRNA		mirbase		ENSG00000274822	0	0	1.77724	NA	NA		ENSG00000274822	0	0	1.65876	NA	NA		ENSG00000274822	0	0	2.33741	NA	NA
ENSG00000274823	AC025574.2	12	56376818	56377331	-	havana	1	processed_pseudogene		havana		ENSG00000274823	0.106809	0.000846244	0.141937	0.869899	1		ENSG00000274823	0.106809	0.000231857	0.140001	0.961502	1		ENSG00000274823	0.106809	-0.000572924	0.146554	0.914502	1
ENSG00000274824	MIR7152	10	71790747	71790800	+	mirbase	1	miRNA		mirbase		ENSG00000274824	0	0	1.77724	NA	NA		ENSG00000274824	0	0	1.65876	NA	NA		ENSG00000274824	0	0	2.33741	NA	NA
ENSG00000274825	AL023803.2	20	38955910	38956547	+	havana	1	lincRNA		havana		ENSG00000274825	0.550161	-0.00025001	0.0526019	0.894425	1		ENSG00000274825	0.550161	0.000132666	0.0406462	0.899653	1		ENSG00000274825	0.550161	0.000212583	0.0366715	0.797884	1
ENSG00000274827	LINC01297	14	19344578	19384587	-	havana	4	lincRNA	yes	havana		ENSG00000274827	4.09633	0.00641799	0.0647252	0.0603356	0.769116		ENSG00000274827	4.09633	0.00207568	0.0443824	0.105899	1		ENSG00000274827	4.09633	-1.94808e-05	0.010655	0.90667	1
ENSG00000274828	AC068473.5	18	79677287	79679358	-	havana	1	lincRNA		havana		ENSG00000274828	319.58	-0.0215598	0.037072	0.185282	0.987788		ENSG00000274828	319.58	-0.00279902	0.0209814	0.555946	1		ENSG00000274828	319.58	3.79307e-05	0.00226688	0.504525	1
ENSG00000274832	AC233724.15	5	17669283	17669518	-	havana	1	processed_pseudogene		havana		ENSG00000274832	0	0	1.77724	NA	NA		ENSG00000274832	0	0	1.65876	NA	NA		ENSG00000274832	0	0	2.33741	NA	NA
ENSG00000274833	AC110285.5	17	81387415	81387766	+	havana	1	lincRNA		havana		ENSG00000274833	3.1283	0.000696673	0.0414992	0.852325	1		ENSG00000274833	3.1283	0.000626088	0.0236963	0.585716	1		ENSG00000274833	3.1283	3.41751e-05	0.00688065	0.70596	1
ENSG00000274834	AC010333.3	16	12614451	12614852	+	havana	1	lincRNA		havana		ENSG00000274834	0.438144	0.000241959	0.0538135	0.898491	1		ENSG00000274834	0.438144	0.00102662	0.0558731	0.44535	1		ENSG00000274834	0.438144	0.000702345	0.0490638	0.51107	1
ENSG00000274835	AC100757.2	15	22360639	22360918	+	havana	1	unprocessed_pseudogene		havana		ENSG00000274835	0.632969	0.000339937	0.0466598	0.861714	1		ENSG00000274835	0.632969	-0.000299432	0.0329514	0.731856	1		ENSG00000274835	0.632969	-0.000272902	0.0276126	0.603264	1
ENSG00000274836	SMCR2_2	17	17676211	17676371	+	ensembl	1	misc_RNA		ensembl		ENSG00000274836	0	0	1.77724	NA	NA		ENSG00000274836	0	0	1.65876	NA	NA		ENSG00000274836	0	0	2.33741	NA	NA
ENSG00000274837	AC009233.1	Y	19932130	19932500	-	havana	1	processed_pseudogene		havana		ENSG00000274837	0	0	1.77724	NA	NA		ENSG00000274837	0	0	1.65876	NA	NA		ENSG00000274837	0	0	2.33741	NA	NA
ENSG00000274838	MIR6788	18	10759584	10759649	-	mirbase	1	miRNA		mirbase		ENSG00000274838	0	0	1.77724	NA	NA		ENSG00000274838	0	0	1.65876	NA	NA		ENSG00000274838	0	0	2.33741	NA	NA
ENSG00000274840	AC132807.2	3	18013226	18041603	+	ensembl_havana	4	lincRNA		ensembl_havana		ENSG00000274840	0	0	1.77724	NA	NA		ENSG00000274840	0	0	1.65876	NA	NA		ENSG00000274840	0	0	2.33741	NA	NA
ENSG00000274841	Metazoa_SRP	9	137638128	137638408	-	ensembl	1	misc_RNA	yes	ensembl		ENSG00000274841	24.9545	-0.00237672	0.0403347	0.781926	1		ENSG00000274841	24.9545	-0.00157624	0.0224009	0.519943	1		ENSG00000274841	24.9545	-1.51856e-05	0.00284136	0.693547	1
ENSG00000274844	AL512427.1	6	60826185	60826533	-	havana	1	processed_pseudogene		havana		ENSG00000274844	0.0177095	0.000158682	0.13955	0.975219	1		ENSG00000274844	0.0177095	0	0.139773	1	1		ENSG00000274844	0.0177095	-0.000218221	0.145513	0.967226	1
ENSG00000274845	uc_338	2	191682452	191682633	+	ensembl	1	misc_RNA	yes	ensembl		ENSG00000274845	8.8524	0.00468875	0.0416793	0.310424	1		ENSG00000274845	8.8524	0.000959627	0.0234341	0.472677	1		ENSG00000274845	8.8524	-1.48289e-05	0.00509232	0.819118	1
ENSG00000274847	AC145212.1	GL000194.1	53594	115055	-	ensembl	1	protein_coding		ensembl		ENSG00000274847	167.172	0.00505603	0.0410155	0.400056	1		ENSG00000274847	167.172	0.000710294	0.0226881	0.679596	1		ENSG00000274847	167.172	-1.83705e-05	0.00391435	0.701606	1
ENSG00000274848	Metazoa_SRP	16	30816030	30816302	+	ensembl	1	misc_RNA	yes	ensembl		ENSG00000274848	0.106387	-0.000471027	0.140056	0.926653	1		ENSG00000274848	0.106387	-0.000217879	0.139936	0.963804	1		ENSG00000274848	0.106387	0.000220854	0.145456	0.966813	1
ENSG00000274849	AC023043.4	18	36189824	36190272	+	havana	1	sense_intronic		havana		ENSG00000274849	13.3247	-0.000293207	0.041078	0.954226	1		ENSG00000274849	13.3247	0.000223734	0.0228093	0.879538	1		ENSG00000274849	13.3247	1.17263e-05	0.00444449	0.833162	1
ENSG00000274852	RN7SL422P	9	67175775	67176035	-	ensembl	1	misc_RNA		ensembl		ENSG00000274852	4.3713	0.00531555	0.170768	0.310795	1		ENSG00000274852	4.3713	0.000545188	0.0996758	0.858845	1		ENSG00000274852	4.3713	-0.0034145	0.146124	0.430131	1
ENSG00000274855	AL133351.5	6	3033183	3033288	+	havana	1	processed_pseudogene		havana		ENSG00000274855	0	0	1.77724	NA	NA		ENSG00000274855	0	0	1.65876	NA	NA		ENSG00000274855	0	0	2.33741	NA	NA
ENSG00000274859	AC131238.1	12	118066398	118066725	+	havana	1	antisense_RNA		havana		ENSG00000274859	2.43267	-0.00192474	0.0427351	0.513028	1		ENSG00000274859	2.43267	-0.000843636	0.0265765	0.391273	1		ENSG00000274859	2.43267	-3.48007e-05	0.00996505	0.816161	1
ENSG00000274860	Metazoa_SRP	17	6521131	6521412	+	ensembl	1	misc_RNA	yes	ensembl		ENSG00000274860	0.640213	1.8969e-05	0.0521062	0.991932	1		ENSG00000274860	0.640213	0.000556206	0.0450757	0.621798	1		ENSG00000274860	0.640213	0.000436662	0.0402781	0.616768	1
ENSG00000274862	U2	17	43277978	43278168	-	ensembl	1	snRNA	yes	ensembl		ENSG00000274862	5.4544	0.00158271	0.0441699	0.521843	1		ENSG00000274862	5.4544	0.000468361	0.0276018	0.586353	1		ENSG00000274862	5.4544	-1.13199e-05	0.013003	0.958343	1
ENSG00000274863	AL135936.1	20	19000709	19056796	-	havana	1	lincRNA		havana		ENSG00000274863	0.730529	-0.000468057	0.0528159	0.804995	1		ENSG00000274863	0.730529	0.00374468	0.105834	0.131206	1		ENSG00000274863	0.730529	0.00671957	0.152892	0.0741396	1
ENSG00000274864	HOTAIRM1_3	7	27099778	27099836	+	ensembl	1	misc_RNA		ensembl		ENSG00000274864	0	0	1.77724	NA	NA		ENSG00000274864	0	0	1.65876	NA	NA		ENSG00000274864	0	0	2.33741	NA	NA
ENSG00000274866	H19_2	11	1997484	1997552	+	ensembl	1	misc_RNA	yes	ensembl		ENSG00000274866	0.0209014	0	0.139461	1	1		ENSG00000274866	0.0209014	6.68134e-05	0.139792	0.988891	1		ENSG00000274866	0.0209014	0.000195555	0.145477	0.970623	1
ENSG00000274867	AL589994.2	6	49115537	49116115	+	havana	1	processed_pseudogene		havana		ENSG00000274867	0.488109	-3.31771e-05	0.0637595	0.987484	1		ENSG00000274867	0.488109	-0.000297189	0.0568776	0.845192	1		ENSG00000274867	0.488109	-0.000263033	0.0544294	0.853358	1
ENSG00000274868	pRNA	21	8388898	8388987	+	ensembl	1	misc_RNA	yes	ensembl		ENSG00000274868	0	0	1.77724	NA	NA		ENSG00000274868	0	0	1.65876	NA	NA		ENSG00000274868	0	0	2.33741	NA	NA
ENSG00000274874	AC068790.8	12	123973944	124088594	+	havana	1	protein_coding		havana		ENSG00000274874	1.721	-1.75341e-05	0.0438504	0.993633	1		ENSG00000274874	1.721	-1.51875e-05	0.0275599	0.985073	1		ENSG00000274874	1.721	-3.38143e-06	0.0162987	0.990766	1
ENSG00000274878	DLEU2_3	13	50049591	50049663	+	ensembl	1	misc_RNA	yes	ensembl		ENSG00000274878	0	0	1.77724	NA	NA		ENSG00000274878	0	0	1.65876	NA	NA		ENSG00000274878	0	0	2.33741	NA	NA
ENSG00000274879	AC009804.1	12	114929757	114929935	-	havana	1	processed_pseudogene		havana		ENSG00000274879	0.093798	0.000123981	0.139483	0.980628	1		ENSG00000274879	0.093798	0.00054735	0.141033	0.90972	1		ENSG00000274879	0.093798	0.000494245	0.146215	0.926083	1
ENSG00000274883	Metazoa_SRP	17	45931806	45932083	+	ensembl	1	misc_RNA	yes	ensembl		ENSG00000274883	1.4943	0.00089543	0.0444792	0.687156	1		ENSG00000274883	1.4943	-0.000524718	0.0300562	0.543526	1		ENSG00000274883	1.4943	-0.000482181	0.0295817	0.317299	1
ENSG00000274884	AL117190.3	14	100826284	100826370	+	ensembl	1	misc_RNA		ensembl		ENSG00000274884	0	0	1.77724	NA	NA		ENSG00000274884	0	0	1.65876	NA	NA		ENSG00000274884	0	0	2.33741	NA	NA
ENSG00000274885	AC087241.4	12	22638464	22638943	+	havana	1	sense_intronic		havana		ENSG00000274885	31.5969	0.00368779	0.0402587	0.678739	1		ENSG00000274885	31.5969	0.000288135	0.0221727	0.909768	1		ENSG00000274885	31.5969	-1.08328e-05	0.00269724	0.774876	1
ENSG00000274886	SEPT14P17	1	227980051	227980227	+	havana	1	unprocessed_pseudogene		havana		ENSG00000274886	0.0226634	0	0.139461	1	1		ENSG00000274886	0.0226634	8.25789e-05	0.139802	0.986271	1		ENSG00000274886	0.0226634	0.00016707	0.145438	0.974896	1
ENSG00000274892	AC011487.4	19	53512092	53512616	-	havana	1	unprocessed_pseudogene		havana		ENSG00000274892	18.7769	0.00137652	0.0408555	0.824598	1		ENSG00000274892	18.7769	-0.00028743	0.0225763	0.872017	1		ENSG00000274892	18.7769	-1.73602e-05	0.0037782	0.708433	1
ENSG00000274893	AL136317.2	9	66014525	66020816	-	havana	1	lincRNA		havana		ENSG00000274893	96.5459	-0.00350348	0.0409286	0.563266	1		ENSG00000274893	96.5459	-0.000990705	0.0227508	0.569718	1		ENSG00000274893	96.5459	-1.2248e-06	0.0036106	0.978401	1
ENSG00000274895	AC011700.1	1	213983793	213986419	-	havana	1	antisense_RNA		havana		ENSG00000274895	6.2561	0.000566503	0.0415995	0.87245	1		ENSG00000274895	6.2561	0.000164123	0.023608	0.876527	1		ENSG00000274895	6.2561	6.12126e-07	0.00716582	0.995132	1
ENSG00000274897	PANO1	11	797511	799190	+	ensembl_havana	2	protein_coding		ensembl_havana		ENSG00000274897	20.2087	0.00989138	0.0407913	0.190326	0.994602		ENSG00000274897	20.2087	0.00548721	0.0292968	0.0244478	0.774184		ENSG00000274897	20.2087	5.46102e-05	0.00437098	0.288992	1
ENSG00000274898	AC001226.1	13	77027944	77028482	+	havana	1	lincRNA		havana		ENSG00000274898	20.3246	0.00232643	0.0406405	0.748799	1		ENSG00000274898	20.3246	0.00468491	0.0270939	0.0401603	0.879241		ENSG00000274898	20.3246	0.000210534	0.0100279	0.0712259	1
ENSG00000274899	AC006386.1	Y	25174520	25175237	+	havana	1	processed_pseudogene		havana		ENSG00000274899	0	0	1.77724	NA	NA		ENSG00000274899	0	0	1.65876	NA	NA		ENSG00000274899	0	0	2.33741	NA	NA
ENSG00000274901	Z69908.1	X	126502898	126503144	-	havana	1	processed_pseudogene		havana		ENSG00000274901	0	0	1.77724	NA	NA		ENSG00000274901	0	0	1.65876	NA	NA		ENSG00000274901	0	0	2.33741	NA	NA
ENSG00000274902	AC004241.2	12	47731908	47732351	+	havana	1	lincRNA		havana		ENSG00000274902	37.0561	-0.00539669	0.0410091	0.376027	1		ENSG00000274902	37.0561	-0.000890778	0.0227117	0.610705	1		ENSG00000274902	37.0561	1.52991e-05	0.00378543	0.743056	1
ENSG00000274903	AL109933.3	6	160773988	160783214	+	havana	1	unprocessed_pseudogene		havana		ENSG00000274903	0	0	1.77724	NA	NA		ENSG00000274903	0	0	1.65876	NA	NA		ENSG00000274903	0	0	2.33741	NA	NA
ENSG00000274904	AC093512.1	16	30064306	30064825	-	havana	1	antisense_RNA		havana		ENSG00000274904	7.0484	0.00175104	0.0412916	0.694415	1		ENSG00000274904	7.0484	-0.000900618	0.0234338	0.493165	1		ENSG00000274904	7.0484	-0.000119078	0.00945667	0.280283	1
ENSG00000274911	AL627230.2	9	67725890	67726544	+	havana	1	unprocessed_pseudogene		havana		ENSG00000274911	27.1683	0.0109159	0.0403937	0.213882	1		ENSG00000274911	27.1683	0.00359058	0.0232284	0.163602	1		ENSG00000274911	27.1683	8.61267e-06	0.00270791	0.819308	1
ENSG00000274915	HAR1A	20	63102142	63102259	+	ensembl	1	misc_RNA	yes	ensembl		ENSG00000274915	0	0	1.77724	NA	NA		ENSG00000274915	0	0	1.65876	NA	NA		ENSG00000274915	0	0	2.33741	NA	NA
ENSG00000274917	RNA5-8S4	GL000220.1	112025	112177	+	ensembl	1	rRNA		ensembl		ENSG00000274917	141.053	0.00261367	0.0403669	0.757317	1		ENSG00000274917	141.053	0.0019744	0.0225293	0.416241	1		ENSG00000274917	141.053	2.12409e-05	0.00297937	0.592153	1
ENSG00000274918	AC116447.1	18	35317396	35317848	+	havana	1	lincRNA		havana		ENSG00000274918	10.5567	-0.00413637	0.0406667	0.56742	1		ENSG00000274918	10.5567	0.000856352	0.0224562	0.684197	1		ENSG00000274918	10.5567	4.91132e-05	0.00432879	0.333667	1
ENSG00000274919	AL390240.1	9	114774737	114775120	-	havana	1	processed_pseudogene		havana		ENSG00000274919	0	0	1.77724	NA	NA		ENSG00000274919	0	0	1.65876	NA	NA		ENSG00000274919	0	0	2.33741	NA	NA
ENSG00000274922	AL139384.1	13	112686769	112689815	-	havana	1	lincRNA		havana		ENSG00000274922	109.821	0.0137133	0.0381363	0.346101	1		ENSG00000274922	109.821	-0.00628854	0.0230878	0.155335	1		ENSG00000274922	109.821	-0.000250961	0.0068266	0.01829	0.815329
ENSG00000274923	AC005296.1	X	7896514	7896722	-	havana	1	unprocessed_pseudogene		havana		ENSG00000274923	0.488852	-9.33812e-05	0.0517839	0.960262	1		ENSG00000274923	0.488852	-0.000211136	0.0402854	0.83887	1		ENSG00000274923	0.488852	-0.000125143	0.0346855	0.873413	1
ENSG00000274925	AC008741.2	16	25257952	25261066	+	havana	1	lincRNA		havana		ENSG00000274925	304.014	-0.0172796	0.0372091	0.28235	1		ENSG00000274925	304.014	-0.00226201	0.0209012	0.628049	1		ENSG00000274925	304.014	2.98139e-05	0.00225467	0.592327	1
ENSG00000274927	AC239859.5	1	143461221	143498767	-	havana	1	unprocessed_pseudogene		havana		ENSG00000274927	0.082915	-0.00033843	0.139865	0.947258	1		ENSG00000274927	0.082915	0.000227355	0.139993	0.962248	1		ENSG00000274927	0.082915	0.000596506	0.146659	0.911041	1
ENSG00000274928	KRT89P	12	52341197	52354036	+	havana	6	transcribed_unprocessed_pseudogene		havana		ENSG00000274928	0.0308001	3.56131e-05	0.139466	0.994435	1		ENSG00000274928	0.0308001	-4.26482e-05	0.139781	0.992909	1		ENSG00000274928	0.0308001	-8.36774e-05	0.14536	0.987421	1
ENSG00000274929	AL157813.1	13	48532013	48532599	-	havana	1	sense_intronic		havana		ENSG00000274929	51.84	-0.0151316	0.0395173	0.18853	0.992363		ENSG00000274929	51.84	-0.00311322	0.0223045	0.35122	1		ENSG00000274929	51.84	1.25299e-05	0.00241925	0.757379	1
ENSG00000274930	AC105227.2	18	50318420	50319024	+	havana	1	processed_pseudogene		havana		ENSG00000274930	0.0433951	-0.000577573	0.14063	0.91044	1		ENSG00000274930	0.0433951	-0.000397878	0.140445	0.934125	1		ENSG00000274930	0.0433951	0	0.145333	1	1
ENSG00000274932	MIR7150	9	123485529	123485622	-	mirbase	1	miRNA		mirbase		ENSG00000274932	0	0	1.77724	NA	NA		ENSG00000274932	0	0	1.65876	NA	NA		ENSG00000274932	0	0	2.33741	NA	NA
ENSG00000274933	TBC1D3I	17	36253456	36264553	-	ensembl_havana	5	protein_coding		ensembl_havana		ENSG00000274933	6.15504	0.00750182	0.173499	0.141581	0.940213		ENSG00000274933	6.15504	0.000663743	0.0680525	0.717505	1		ENSG00000274933	6.15504	-0.00293947	0.113194	0.297635	1
ENSG00000274934	SMAD5-AS1_4	5	136134082	136134248	+	ensembl	1	misc_RNA		ensembl		ENSG00000274934	4.26923	-0.000371838	0.0415376	0.918358	1		ENSG00000274934	4.26923	-0.000696881	0.024078	0.527822	1		ENSG00000274934	4.26923	-5.96242e-05	0.00830695	0.584919	1
ENSG00000274937	AC090826.3	15	74374678	74375511	+	havana	1	lincRNA		havana		ENSG00000274937	0.623818	-0.000251318	0.0455766	0.900293	1		ENSG00000274937	0.623818	-5.5672e-06	0.030485	0.994665	1		ENSG00000274937	0.623818	4.65534e-05	0.0212741	0.910279	1
ENSG00000274940	MIR8083	1	153689705	153689793	-	mirbase	1	miRNA		mirbase		ENSG00000274940	0.0178856	-0.000283085	0.139744	0.955848	1		ENSG00000274940	0.0178856	-0.000242317	0.140023	0.959771	1		ENSG00000274940	0.0178856	0	0.145333	1	1
ENSG00000274943	AC079684.1	12	42361267	42361703	+	havana	1	sense_intronic		havana		ENSG00000274943	16.8753	-0.00267127	0.0407212	0.698977	1		ENSG00000274943	16.8753	0.000332115	0.0224651	0.866723	1		ENSG00000274943	16.8753	2.39662e-05	0.0035668	0.584775	1
ENSG00000274944	AL139260.3	1	38864501	38881617	-	havana	4	protein_coding		havana		ENSG00000274944	328.469	0.0250167	0.03927	0.0463489	0.727287		ENSG00000274944	328.469	0.000329727	0.0215712	0.926285	1		ENSG00000274944	328.469	-0.00011947	0.00453115	0.0703455	1
ENSG00000274949	AL109804.1	20	3811384	3823882	+	havana	1	processed_transcript		havana		ENSG00000274949	24.443	0.000941899	0.0408107	0.88327	1		ENSG00000274949	24.443	0.00166068	0.0229332	0.371944	1		ENSG00000274949	24.443	3.98666e-05	0.0043971	0.438888	1
ENSG00000274954	AC090971.5	15	51833134	51833426	+	havana	1	sense_intronic		havana		ENSG00000274954	6.58342	-0.00813297	0.0463868	0.0693956	0.799088		ENSG00000274954	6.58342	-0.00192655	0.02637	0.159162	1		ENSG00000274954	6.58342	2.50915e-05	0.00587077	0.739379	1
ENSG00000274956	UG0898H09	8	62977861	62984900	+	ensembl_havana	2	lincRNA		ensembl_havana		ENSG00000274956	52.5895	-0.00888787	0.0418493	0.12746	0.917681		ENSG00000274956	52.5895	0.000249221	0.0226492	0.881434	1		ENSG00000274956	52.5895	0.000215659	0.0115317	0.105073	1
ENSG00000274959	SPDYE13P	7	75281267	75287118	+	havana	1	unprocessed_pseudogene		havana		ENSG00000274959	0	0	1.77724	NA	NA		ENSG00000274959	0	0	1.65876	NA	NA		ENSG00000274959	0	0	2.33741	NA	NA
ENSG00000274962	TEX28P1	X	154196471	154213487	-	havana	1	unprocessed_pseudogene		havana		ENSG00000274962	0	0	1.77724	NA	NA		ENSG00000274962	0	0	1.65876	NA	NA		ENSG00000274962	0	0	2.33741	NA	NA
ENSG00000274963	RN7SL600P	1	150568971	150569269	-	ensembl	1	misc_RNA		ensembl		ENSG00000274963	52.8828	0.0119968	0.0402714	0.194269	0.997048		ENSG00000274963	52.8828	0.00398022	0.0233337	0.14174	1		ENSG00000274963	52.8828	9.91125e-06	0.00264769	0.793314	1
ENSG00000274964	AC026356.1	12	32339368	32340724	+	havana	1	sense_intronic		havana		ENSG00000274964	118.791	-0.0209735	0.0388247	0.113616	0.891063		ENSG00000274964	118.791	-0.00543565	0.0229649	0.170097	1		ENSG00000274964	118.791	4.91342e-06	0.00230296	0.91231	1
ENSG00000274966	AC019322.3	15	30395146	30396368	+	havana	1	unprocessed_pseudogene		havana		ENSG00000274966	1.77074	0.00127829	0.0489644	0.533294	1		ENSG00000274966	1.77074	-0.000535456	0.0356337	0.561656	1		ENSG00000274966	1.77074	-0.00108293	0.0496377	0.230209	1
ENSG00000274967	Y_RNA	3	53290640	53290751	+	ensembl	1	misc_RNA	yes	ensembl		ENSG00000274967	0.190277	-0.000951032	0.142506	0.854311	1		ENSG00000274967	0.190277	-0.00034076	0.140205	0.943484	1		ENSG00000274967	0.190277	0.00055015	0.146416	0.917821	1
ENSG00000274969	MIR6771	16	50292616	50292675	+	mirbase	1	miRNA		mirbase		ENSG00000274969	0	0	1.77724	NA	NA		ENSG00000274969	0	0	1.65876	NA	NA		ENSG00000274969	0	0	2.33741	NA	NA
ENSG00000274970	AC013470.4	7	12439419	12440404	-	havana	1	processed_pseudogene		havana		ENSG00000274970	0	0	1.77724	NA	NA		ENSG00000274970	0	0	1.65876	NA	NA		ENSG00000274970	0	0	2.33741	NA	NA
ENSG00000274973	BSNDP2	20	25845497	25845862	+	havana	1	processed_pseudogene		havana		ENSG00000274973	7.47251	0.00670962	0.0555416	0.0638194	0.780901		ENSG00000274973	7.47251	-0.000146577	0.0240658	0.87948	1		ENSG00000274973	7.47251	-0.00148837	0.0456699	0.0521951	1
ENSG00000274975	MIR6735	1	43448539	43448611	+	mirbase	1	miRNA		mirbase		ENSG00000274975	0	0	1.77724	NA	NA		ENSG00000274975	0	0	1.65876	NA	NA		ENSG00000274975	0	0	2.33741	NA	NA
ENSG00000274976	AC087588.2	12	32820142	32820567	-	havana	1	sense_intronic		havana		ENSG00000274976	13.6734	-0.00178023	0.041424	0.665812	1		ENSG00000274976	13.6734	0.000403318	0.0232448	0.741164	1		ENSG00000274976	13.6734	7.28283e-05	0.00790719	0.450835	1
ENSG00000274977	AC011298.2	2	240701204	240701685	-	havana	1	processed_pseudogene		havana		ENSG00000274977	0	0	1.77724	NA	NA		ENSG00000274977	0	0	1.65876	NA	NA		ENSG00000274977	0	0	2.33741	NA	NA
ENSG00000274978	RNU11	1	28648600	28648733	+	ensembl	1	snRNA		ensembl		ENSG00000274978	0	0	1.77724	NA	NA		ENSG00000274978	0	0	1.65876	NA	NA		ENSG00000274978	0	0	2.33741	NA	NA
ENSG00000274979	AC020656.2	12	69326574	69331882	-	havana	1	lincRNA		havana		ENSG00000274979	17.9679	-0.0103223	0.0413386	0.12473	0.91204		ENSG00000274979	17.9679	-1.8381e-05	0.0224743	0.992443	1		ENSG00000274979	17.9679	0.000126818	0.00776418	0.142314	1
ENSG00000274984	Y_RNA	7	73067231	73067332	+	ensembl	1	misc_RNA	yes	ensembl		ENSG00000274984	0	0	1.77724	NA	NA		ENSG00000274984	0	0	1.65876	NA	NA		ENSG00000274984	0	0	2.33741	NA	NA
ENSG00000274985	PTCHD3P1	10	29421476	29422012	-	havana	1	unprocessed_pseudogene		havana		ENSG00000274985	0	0	1.77724	NA	NA		ENSG00000274985	0	0	1.65876	NA	NA		ENSG00000274985	0	0	2.33741	NA	NA
ENSG00000274986	MIR6750	11	64898363	64898437	-	mirbase	1	miRNA		mirbase		ENSG00000274986	0	0	1.77724	NA	NA		ENSG00000274986	0	0	1.65876	NA	NA		ENSG00000274986	0	0	2.33741	NA	NA
ENSG00000274987	AC092794.1	12	25210652	25211233	+	havana	1	antisense_RNA		havana		ENSG00000274987	55.521	-0.00644017	0.0393606	0.585619	1		ENSG00000274987	55.521	-0.00264533	0.0221108	0.434435	1		ENSG00000274987	55.521	-1.15957e-05	0.00239252	0.77802	1
ENSG00000274988	MIR6876	8	25345402	25345474	+	mirbase	1	miRNA		mirbase		ENSG00000274988	0	0	1.77724	NA	NA		ENSG00000274988	0	0	1.65876	NA	NA		ENSG00000274988	0	0	2.33741	NA	NA
ENSG00000274993	AC254629.1	7	100963828	100968124	-	havana	1	antisense_RNA		havana		ENSG00000274993	3.02048	0.00421892	0.04495	0.201793	1		ENSG00000274993	3.02048	0.00301708	0.0497281	0.0526583	0.939075		ENSG00000274993	3.02048	0.000128775	0.0118801	0.410083	1
ENSG00000274994	MIR8056	5	173347455	173347536	+	mirbase	1	miRNA		mirbase		ENSG00000274994	0	0	1.77724	NA	NA		ENSG00000274994	0	0	1.65876	NA	NA		ENSG00000274994	0	0	2.33741	NA	NA
ENSG00000274995	AC013564.1	15	66740445	66741151	+	havana	1	sense_intronic		havana		ENSG00000274995	153.493	-0.00331595	0.0399643	0.739438	1		ENSG00000274995	153.493	-0.00207359	0.0222844	0.467195	1		ENSG00000274995	153.493	-1.65016e-05	0.00261378	0.670716	1
ENSG00000274996	AC006449.1	17	38601049	38602701	+	havana	1	antisense_RNA		havana		ENSG00000274996	2.20096	-0.00122537	0.0421265	0.687667	1		ENSG00000274996	2.20096	-0.000913421	0.0268413	0.360411	1		ENSG00000274996	2.20096	-8.96962e-05	0.0114486	0.584162	1
ENSG00000274997	HIST1H2AH	6	27147129	27147515	+	ensembl_havana	1	protein_coding		ensembl_havana		ENSG00000274997	69.6123	-0.00388789	0.0405088	0.622435	1		ENSG00000274997	69.6123	-0.00229454	0.0227864	0.313421	1		ENSG00000274997	69.6123	-2.28366e-05	0.00318691	0.576244	1
ENSG00000274998	SNORA17A	9	136726747	136726879	-	ensembl	1	snoRNA		ensembl		ENSG00000274998	2.79511	-29.058	3.74292	3.06386e-15	3.335e-12		ENSG00000274998	2.79511	-0.481802	2.38241	0.00578797	0.427844		ENSG00000274998	2.79511	18.0955	4.42893	2.26421e-06	0.000426518
ENSG00000274999	MIR8052	11	130666735	130666803	+	mirbase	1	miRNA		mirbase		ENSG00000274999	0	0	1.77724	NA	NA		ENSG00000274999	0	0	1.65876	NA	NA		ENSG00000274999	0	0	2.33741	NA	NA
ENSG00000275001	uc_338	10	16767235	16767416	+	ensembl	1	misc_RNA	yes	ensembl		ENSG00000275001	1.88998	4.71447e-05	0.0419788	0.987404	1		ENSG00000275001	1.88998	-0.000822314	0.0267872	0.397164	1		ENSG00000275001	1.88998	-0.00018934	0.0155201	0.381382	1
ENSG00000275002	AL352984.2	14	31964550	31965095	+	havana	1	transcribed_unprocessed_pseudogene		havana		ENSG00000275002	2.78839	0.00344202	0.0425712	0.333782	1		ENSG00000275002	2.78839	-9.76394e-05	0.0235204	0.927504	1		ENSG00000275002	2.78839	-0.000165943	0.012884	0.310045	1
ENSG00000275004	ZNF280B	22	22484421	22509154	-	ensembl_havana	3	protein_coding		ensembl_havana		ENSG00000275004	86.1836	0.00829448	0.0400678	0.392094	1		ENSG00000275004	86.1836	-0.000161166	0.0220649	0.953133	1		ENSG00000275004	86.1836	-3.73223e-05	0.00307002	0.380372	1
ENSG00000275005	AL354950.1	10	129845328	129845895	+	havana	1	antisense_RNA		havana		ENSG00000275005	72.021	-0.0168469	0.0395816	0.139676	0.936203		ENSG00000275005	72.021	-0.00522702	0.0233697	0.123198	1		ENSG00000275005	72.021	-6.57337e-06	0.00240588	0.869664	1
ENSG00000275006	Y_RNA	17	38089399	38089500	+	ensembl	1	misc_RNA	yes	ensembl		ENSG00000275006	0.0351365	-0.000203876	0.139608	0.968173	1		ENSG00000275006	0.0351365	-0.000388712	0.140414	0.93563	1		ENSG00000275006	0.0351365	-0.00023603	0.145543	0.964558	1
ENSG00000275011	AC129492.6	17	8063936	8072533	+	havana	1	unprocessed_pseudogene		havana		ENSG00000275011	0.880606	-0.00137947	0.0492955	0.5051	1		ENSG00000275011	0.880606	4.63916e-05	0.0305934	0.955655	1		ENSG00000275011	0.880606	0.00038101	0.0298968	0.484544	1
ENSG00000275012	AC011476.5	19	54948864	54948993	+	havana	1	processed_pseudogene		havana		ENSG00000275012	0	0	1.77724	NA	NA		ENSG00000275012	0	0	1.65876	NA	NA		ENSG00000275012	0	0	2.33741	NA	NA
ENSG00000275014	RN7SL166P	13	19736975	19737254	-	ensembl	1	misc_RNA		ensembl		ENSG00000275014	7.15976	-0.000613065	0.041019	0.909443	1		ENSG00000275014	7.15976	-0.000688872	0.0228564	0.654585	1		ENSG00000275014	7.15976	-1.90531e-05	0.00442028	0.726268	1
ENSG00000275015	AL353149.1	10	88259129	88259372	-	havana	1	unprocessed_pseudogene		havana		ENSG00000275015	5.89627	-0.000366846	0.0413267	0.929714	1		ENSG00000275015	5.89627	-0.000240945	0.0231389	0.845607	1		ENSG00000275015	5.89627	-8.28053e-06	0.00550416	0.908423	1
ENSG00000275016	AC015574.1	15	95638346	95825451	+	havana	4	lincRNA		havana		ENSG00000275016	0.487203	0.0459949	0.595345	0.0484062	0.735356		ENSG00000275016	0.487203	0.00389215	0.164659	0.423789	1		ENSG00000275016	0.487203	-0.00725299	0.220478	0.284583	1
ENSG00000275017	AL353748.2	9	88391362	88391832	-	havana	1	processed_pseudogene		havana		ENSG00000275017	81.4893	-0.0127777	0.0389269	0.322874	1		ENSG00000275017	81.4893	-0.00419313	0.0224338	0.268889	1		ENSG00000275017	81.4893	-8.13318e-06	0.00231922	0.852834	1
ENSG00000275022	MIR6753	11	68044794	68044957	+	mirbase	1	miRNA		mirbase		ENSG00000275022	0.994951	-0.000443488	0.0455896	0.826674	1		ENSG00000275022	0.994951	-0.000201057	0.0306379	0.810316	1		ENSG00000275022	0.994951	-1.48188e-05	0.0206737	0.970442	1
ENSG00000275023	MLLT6	17	38705542	38729803	+	ensembl_havana	4	protein_coding		ensembl_havana		ENSG00000275023	7966.74	-0.00589271	0.0354006	0.745713	1		ENSG00000275023	7966.74	0.00144701	0.0198302	0.784402	1		ENSG00000275023	7966.74	3.98261e-05	0.00221727	0.555008	1
ENSG00000275024	AC005383.1	10	114280725	114281258	-	havana	1	antisense_RNA		havana		ENSG00000275024	2.61156	-0.00145716	0.0418532	0.664555	1		ENSG00000275024	2.61156	-0.000173267	0.0238204	0.86391	1		ENSG00000275024	2.61156	2.71515e-05	0.00810789	0.812962	1
ENSG00000275025	AC002401.3	17	50098460	50098899	-	havana	1	antisense_RNA		havana		ENSG00000275025	37.546	-0.0122927	0.0400486	0.215151	1		ENSG00000275025	37.546	-0.0026356	0.0224623	0.355754	1		ENSG00000275025	37.546	9.2188e-06	0.00255978	0.808826	1
ENSG00000275026	GXYLT1P4	9	66022661	66027719	-	havana	1	transcribed_processed_pseudogene		havana		ENSG00000275026	80.5533	0.0032485	0.0426771	0.345823	1		ENSG00000275026	80.5533	0.000207885	0.0237434	0.840244	1		ENSG00000275026	80.5533	-9.39934e-05	0.010215	0.485231	1
ENSG00000275029	HMGB1P24	17	37143607	37144463	-	havana	1	transcribed_processed_pseudogene		havana		ENSG00000275029	36.569	-0.00600261	0.0401735	0.517092	1		ENSG00000275029	36.569	-0.00110441	0.0222039	0.674832	1		ENSG00000275029	36.569	7.15076e-06	0.00263181	0.84928	1
ENSG00000275030	RNU6-538P	9	66142221	66142327	-	ensembl	1	snRNA		ensembl		ENSG00000275030	0	0	1.77724	NA	NA		ENSG00000275030	0	0	1.65876	NA	NA		ENSG00000275030	0	0	2.33741	NA	NA
ENSG00000275033	TCL6_2	14	95662480	95662598	+	ensembl	1	misc_RNA		ensembl		ENSG00000275033	0	0	1.77724	NA	NA		ENSG00000275033	0	0	1.65876	NA	NA		ENSG00000275033	0	0	2.33741	NA	NA
ENSG00000275034	TP53TG3E	16	33303739	33306935	+	ensembl_havana	2	protein_coding		ensembl_havana		ENSG00000275034	0.964095	0.00150533	0.081381	0.555238	1		ENSG00000275034	0.964095	0.000641187	0.0673201	0.723734	1		ENSG00000275034	0.964095	-0.000340691	0.0620021	0.839908	1
ENSG00000275036	MIR8086	10	28289258	28289350	-	mirbase	1	miRNA		mirbase		ENSG00000275036	0	0	1.77724	NA	NA		ENSG00000275036	0	0	1.65876	NA	NA		ENSG00000275036	0	0	2.33741	NA	NA
ENSG00000275038	AC091980.2	5	171305981	171308755	-	havana	1	protein_coding		havana		ENSG00000275038	0.899165	-0.000834575	0.0455129	0.69143	1		ENSG00000275038	0.899165	-4.70313e-05	0.0293106	0.954227	1		ENSG00000275038	0.899165	0.000121154	0.0207783	0.753055	1
ENSG00000275040	AC009159.1	16	79619469	79620110	+	havana	1	lincRNA		havana		ENSG00000275040	1.35891	-0.00336168	0.0516741	0.2006	1		ENSG00000275040	1.35891	-0.00221708	0.0541556	0.110378	1		ENSG00000275040	1.35891	-0.000123939	0.0170853	0.666054	1
ENSG00000275041	Metazoa_SRP	8	100897853	100898136	-	ensembl	1	misc_RNA	yes	ensembl		ENSG00000275041	0.118539	0.00102664	0.143042	0.843293	1		ENSG00000275041	0.118539	0	0.13977	1	1		ENSG00000275041	0.118539	-0.00123147	0.150725	0.820839	1
ENSG00000275043	SNORD25	11	62855564	62855632	-	ensembl	1	snoRNA		ensembl		ENSG00000275043	0	0	1.77724	NA	NA		ENSG00000275043	0	0	1.65876	NA	NA		ENSG00000275043	0	0	2.33741	NA	NA
ENSG00000275046	AL603755.1	6	58386799	58386961	+	havana	1	processed_pseudogene		havana		ENSG00000275046	0.121207	-1.53059e-05	0.139461	0.997608	1		ENSG00000275046	0.121207	-0.000223782	0.139984	0.962838	1		ENSG00000275046	0.121207	-0.000237931	0.145546	0.964273	1
ENSG00000275048	BSNDP1	20	25783553	25783919	+	havana	1	processed_pseudogene		havana		ENSG00000275048	1.19966	-0.00543168	0.201236	0.420998	1		ENSG00000275048	1.19966	-0.00051477	0.139341	0.913788	1		ENSG00000275048	1.19966	0.0042794	0.191365	0.510156	1
ENSG00000275052	PPP4R3B	2	55547292	55618880	-	ensembl_havana	4	protein_coding		ensembl_havana		ENSG00000275052	10962.2	0.00297681	0.0344725	0.875046	1		ENSG00000275052	10962.2	-0.00212863	0.0195044	0.701957	1		ENSG00000275052	10962.2	-3.98217e-05	0.002203	0.587829	1
ENSG00000275054	ST7-OT3_1	7	117184126	117184199	+	ensembl	1	misc_RNA		ensembl		ENSG00000275054	0	0	1.77724	NA	NA		ENSG00000275054	0	0	1.65876	NA	NA		ENSG00000275054	0	0	2.33741	NA	NA
ENSG00000275055	AC011468.5	19	52049007	52049754	+	havana	1	antisense_RNA		havana		ENSG00000275055	68.2113	0.00619992	0.0404208	0.457569	1		ENSG00000275055	68.2113	0.00269175	0.0228504	0.264609	1		ENSG00000275055	68.2113	1.67501e-05	0.00292059	0.667309	1
ENSG00000275056	AC020663.3	16	4839244	4840334	-	havana	1	sense_intronic		havana		ENSG00000275056	78.3184	-0.00561198	0.0385316	0.683558	1		ENSG00000275056	78.3184	-0.00135523	0.021395	0.730638	1		ENSG00000275056	78.3184	1.7107e-06	0.00228274	0.970458	1
ENSG00000275060	PPP1R26P3	22	18400407	18404206	-	havana	1	unprocessed_pseudogene		havana		ENSG00000275060	0.0682218	0.00215572	0.153952	0.693429	1		ENSG00000275060	0.0682218	0	0.139732	1	1		ENSG00000275060	0.0682218	-0.0510638	0.687704	0.0651264	1
ENSG00000275061	AC122133.1	7	57067950	57074664	-	havana	2	unprocessed_pseudogene		havana		ENSG00000275061	0	0	1.77724	NA	NA		ENSG00000275061	0	0	1.65876	NA	NA		ENSG00000275061	0	0	2.33741	NA	NA
ENSG00000275063	AC233755.1	KI270726.1	41444	41876	+	ensembl	1	protein_coding		ensembl		ENSG00000275063	0.932609	0.00246518	0.0629382	0.27978	1		ENSG00000275063	0.932609	0.000500447	0.0383434	0.607001	1		ENSG00000275063	0.932609	-0.000314139	0.0315946	0.619781	1
ENSG00000275064	AC239860.1	1	145509047	145520594	+	havana	1	unprocessed_pseudogene		havana		ENSG00000275064	1.25963	-0.00447268	0.0865754	0.126563	0.916699		ENSG00000275064	1.25963	-0.00100877	0.0458917	0.36426	1		ENSG00000275064	1.25963	0.000332549	0.0316448	0.595572	1
ENSG00000275066	SYNRG	17	37514797	37609496	-	ensembl_havana	4	protein_coding		ensembl_havana		ENSG00000275066	5134.17	-0.00436556	0.0271878	0.830915	1		ENSG00000275066	5134.17	-0.00508614	0.0171328	0.438637	1		ENSG00000275066	5134.17	-7.3371e-05	0.00217335	0.556563	1
ENSG00000275067	MIR6825	3	127575266	127575331	-	mirbase	1	miRNA		mirbase		ENSG00000275067	0	0	1.77724	NA	NA		ENSG00000275067	0	0	1.65876	NA	NA		ENSG00000275067	0	0	2.33741	NA	NA
ENSG00000275068	U6	9	64082429	64082534	+	ensembl	1	snRNA	yes	ensembl		ENSG00000275068	0	0	1.77724	NA	NA		ENSG00000275068	0	0	1.65876	NA	NA		ENSG00000275068	0	0	2.33741	NA	NA
ENSG00000275069	GNAS-AS1_5	20	58850783	58850903	+	ensembl	1	misc_RNA		ensembl		ENSG00000275069	0	0	1.77724	NA	NA		ENSG00000275069	0	0	1.65876	NA	NA		ENSG00000275069	0	0	2.33741	NA	NA
ENSG00000275070	Metazoa_SRP	X	129796491	129796783	-	ensembl	1	misc_RNA	yes	ensembl		ENSG00000275070	7.51376	0.0013388	0.0409973	0.808767	1		ENSG00000275070	7.51376	0.000970063	0.0228831	0.548032	1		ENSG00000275070	7.51376	1.96577e-05	0.00423973	0.704921	1
ENSG00000275071	uc_338	13	55128285	55128444	+	ensembl	1	misc_RNA	yes	ensembl		ENSG00000275071	0	0	1.77724	NA	NA		ENSG00000275071	0	0	1.65876	NA	NA		ENSG00000275071	0	0	2.33741	NA	NA
ENSG00000275072	SNORD50B	6	85677589	85677658	-	ensembl	1	snoRNA		ensembl		ENSG00000275072	0.020749	0	0.139461	1	1		ENSG00000275072	0.020749	7.75974e-05	0.139799	0.987099	1		ENSG00000275072	0.020749	0.000243133	0.145556	0.963494	1
ENSG00000275074	NUDT18	8	22106872	22109419	-	ensembl_havana	1	protein_coding		ensembl_havana		ENSG00000275074	423.702	0.0117814	0.0381366	0.418099	1		ENSG00000275074	423.702	0.00206209	0.0213202	0.623232	1		ENSG00000275074	423.702	-1.3424e-05	0.00226945	0.784528	1
ENSG00000275075	AC244015.1	1	144168752	144168850	+	havana	1	processed_pseudogene		havana		ENSG00000275075	0	0	1.77724	NA	NA		ENSG00000275075	0	0	1.65876	NA	NA		ENSG00000275075	0	0	2.33741	NA	NA
ENSG00000275078	AC090093.1	8	139508701	139508971	-	havana	1	unprocessed_pseudogene		havana		ENSG00000275078	0	0	1.77724	NA	NA		ENSG00000275078	0	0	1.65876	NA	NA		ENSG00000275078	0	0	2.33741	NA	NA
ENSG00000275084	SNORD91B	17	2329016	2329237	-	ensembl_havana	3	snoRNA		ensembl_havana		ENSG00000275084	5.51024	-0.000335734	0.04198	0.91091	1		ENSG00000275084	5.51024	0.000703142	0.0257355	0.468768	1		ENSG00000275084	5.51024	0.000165912	0.0141683	0.391292	1
ENSG00000275088	AC026469.1	16	85142696	85146001	-	havana	1	lincRNA		havana		ENSG00000275088	30.5495	0.00215833	0.0408122	0.738178	1		ENSG00000275088	30.5495	0.000856022	0.0226233	0.64318	1		ENSG00000275088	30.5495	6.61906e-06	0.00342361	0.877625	1
ENSG00000275090	RN7SL296P	3	33103008	33103306	+	ensembl	1	misc_RNA		ensembl		ENSG00000275090	3.0302	-0.000574783	0.0414833	0.878584	1		ENSG00000275090	3.0302	-5.82574e-05	0.0233289	0.959017	1		ENSG00000275090	3.0302	8.42263e-06	0.00649032	0.923979	1
ENSG00000275091	AC022098.4	19	14006422	14006773	+	havana	1	antisense_RNA		havana		ENSG00000275091	1.56477	-0.00112915	0.0423228	0.695929	1		ENSG00000275091	1.56477	-0.00113625	0.0296761	0.265227	1		ENSG00000275091	1.56477	-0.000157618	0.014543	0.446024	1
ENSG00000275092	AL031710.2	16	1707252	1707973	+	havana	1	sense_intronic		havana		ENSG00000275092	19.6628	-0.000728538	0.0402567	0.934659	1		ENSG00000275092	19.6628	0.00261852	0.0226623	0.309525	1		ENSG00000275092	19.6628	5.42413e-05	0.00381844	0.26068	1
ENSG00000275094	AC079395.3	2	97000436	97001593	-	havana	1	unprocessed_pseudogene		havana		ENSG00000275094	0	0	1.77724	NA	NA		ENSG00000275094	0	0	1.65876	NA	NA		ENSG00000275094	0	0	2.33741	NA	NA
ENSG00000275097	AC024940.5	12	31280422	31280895	-	havana	1	3prime_overlapping_ncRNA		havana		ENSG00000275097	11.1547	-0.00382802	0.043528	0.260628	1		ENSG00000275097	11.1547	-0.00112373	0.0264278	0.299274	1		ENSG00000275097	11.1547	2.48862e-06	0.00788951	0.982486	1
ENSG00000275101	MIR6766	15	89326739	89326810	-	mirbase	1	miRNA		mirbase		ENSG00000275101	0	0	1.77724	NA	NA		ENSG00000275101	0	0	1.65876	NA	NA		ENSG00000275101	0	0	2.33741	NA	NA
ENSG00000275103	AF117829.2	8	89826593	89833564	+	havana	1	unprocessed_pseudogene		havana		ENSG00000275103	0.521218	-0.00102562	0.0590435	0.610128	1		ENSG00000275103	0.521218	-0.000643912	0.0496985	0.603728	1		ENSG00000275103	0.521218	-3.9588e-05	0.038635	0.965557	1
ENSG00000275106	AC025594.3	7	128952527	128953316	-	havana	1	TEC		havana		ENSG00000275106	39.6106	0.00459693	0.0395756	0.681546	1		ENSG00000275106	39.6106	0.0035526	0.0225368	0.276747	1		ENSG00000275106	39.6106	3.0249e-05	0.00260789	0.471175	1
ENSG00000275107	MIR6782	17	44207771	44207839	-	mirbase	1	miRNA		mirbase		ENSG00000275107	0	0	1.77724	NA	NA		ENSG00000275107	0	0	1.65876	NA	NA		ENSG00000275107	0	0	2.33741	NA	NA
ENSG00000275108	U7	3	98987387	98987449	+	ensembl	1	snRNA	yes	ensembl		ENSG00000275108	0	0	1.77724	NA	NA		ENSG00000275108	0	0	1.65876	NA	NA		ENSG00000275108	0	0	2.33741	NA	NA
ENSG00000275109	MIR6504	16	81611348	81611408	+	mirbase	1	miRNA		mirbase		ENSG00000275109	0	0	1.77724	NA	NA		ENSG00000275109	0	0	1.65876	NA	NA		ENSG00000275109	0	0	2.33741	NA	NA
ENSG00000275110	MIR6087	X	109054542	109054590	+	mirbase	1	miRNA		mirbase		ENSG00000275110	0	0	1.77724	NA	NA		ENSG00000275110	0	0	1.65876	NA	NA		ENSG00000275110	0	0	2.33741	NA	NA
ENSG00000275111	ZNF2	2	95165432	95184317	+	ensembl_havana	4	protein_coding		ensembl_havana		ENSG00000275111	386.391	-0.00468259	0.03763	0.76136	1		ENSG00000275111	386.391	-0.00883373	0.024411	0.0745439	1		ENSG00000275111	386.391	-9.12438e-05	0.00283589	0.125099	1
ENSG00000275113	GAGE2E	X	49341192	49345922	+	havana	1	protein_coding		havana		ENSG00000275113	0.10798	-0.00951525	0.263557	0.275455	1		ENSG00000275113	0.10798	-0.272038	1.75634	0.0105499	0.58278		ENSG00000275113	0.10798	-0.0277304	0.488436	0.115924	1
ENSG00000275115	AC067904.3	8	27010486	27010746	+	havana	1	unprocessed_pseudogene		havana		ENSG00000275115	0.532846	-0.000576011	0.0662172	0.790875	1		ENSG00000275115	0.532846	-0.000902327	0.066199	0.596753	1		ENSG00000275115	0.532846	-0.000428332	0.0572634	0.773598	1
ENSG00000275119	AC244131.2	12	11212219	11251389	+	havana	1	lincRNA		havana		ENSG00000275119	15.6763	0.00320282	0.0410578	0.561372	1		ENSG00000275119	15.6763	0.000198864	0.0227101	0.900149	1		ENSG00000275119	15.6763	-2.28906e-05	0.00437118	0.667005	1
ENSG00000275120	AC048382.5	15	84597809	84633987	-	havana	2	antisense_RNA		havana		ENSG00000275120	443.001	-0.00694936	0.0389941	0.585491	1		ENSG00000275120	443.001	0.000367334	0.0215237	0.919458	1		ENSG00000275120	443.001	2.77536e-05	0.00241892	0.531651	1
ENSG00000275121	AC211486.4	7	75237293	75237405	-	havana	1	processed_pseudogene		havana		ENSG00000275121	2.21575	0.000646984	0.0446436	0.76325	1		ENSG00000275121	2.21575	-0.000229284	0.0286474	0.780514	1		ENSG00000275121	2.21575	-0.000214847	0.0216077	0.563135	1
ENSG00000275126	HIST1H4L	6	27873199	27873510	-	havana	1	protein_coding		havana		ENSG00000275126	40.5954	-0.00383736	0.0410065	0.509033	1		ENSG00000275126	40.5954	-0.00202471	0.0236339	0.235447	1		ENSG00000275126	40.5954	-3.07506e-05	0.0044481	0.562148	1
ENSG00000275127	SNORD116-22	15	25089923	25090014	+	ensembl	1	snoRNA		ensembl		ENSG00000275127	3.24936	-0.00197685	0.0424303	0.523311	1		ENSG00000275127	3.24936	0.00109647	0.0274973	0.292557	1		ENSG00000275127	3.24936	0.000855489	0.0338352	0.0938005	1
ENSG00000275128	RN7SL203P	8	70480192	70480487	-	ensembl	1	misc_RNA		ensembl		ENSG00000275128	0.068745	0.000552547	0.14052	0.914256	1		ENSG00000275128	0.068745	0.000472148	0.140711	0.921961	1		ENSG00000275128	0.068745	-1.49832e-05	0.145309	0.997747	1
ENSG00000275129	AC243994.1	1	121314947	121315055	-	havana	1	processed_pseudogene		havana		ENSG00000275129	0.412367	-1.04494e-05	0.11532	0.997936	1		ENSG00000275129	0.412367	-0.000692583	0.116679	0.853377	1		ENSG00000275129	0.412367	-0.000760009	0.120362	0.851939	1
ENSG00000275130	AL592227.1	9	11618496	11618621	-	havana	1	unprocessed_pseudogene		havana		ENSG00000275130	0	0	1.77724	NA	NA		ENSG00000275130	0	0	1.65876	NA	NA		ENSG00000275130	0	0	2.33741	NA	NA
ENSG00000275131	AC241952.1	1	120489860	120701289	-	havana	2	transcribed_unprocessed_pseudogene		havana		ENSG00000275131	5735.32	0.00764551	0.0371469	0.636004	1		ENSG00000275131	5735.32	-0.00317459	0.0211517	0.50197	1		ENSG00000275131	5735.32	-6.61886e-05	0.00240813	0.254371	1
ENSG00000275132	RN7SL663P	19	38200234	38200532	+	ensembl	1	misc_RNA		ensembl		ENSG00000275132	2.59099	0.000500275	0.0417657	0.878137	1		ENSG00000275132	2.59099	-0.000467183	0.0243189	0.640495	1		ENSG00000275132	2.59099	-8.8775e-05	0.0104626	0.532742	1
ENSG00000275134	MEG8_2	14	100898958	100899079	+	ensembl	1	misc_RNA		ensembl		ENSG00000275134	0.323449	-0.00271022	0.114759	0.441362	1		ENSG00000275134	0.323449	0.307998	1.58623	0.00446691	0.368412		ENSG00000275134	0.323449	3.70472	4.92174	0.0002745	0.0333895
ENSG00000275138	AL357080.1	6	141019788	141020026	-	havana	1	processed_pseudogene		havana		ENSG00000275138	0	0	1.77724	NA	NA		ENSG00000275138	0	0	1.65876	NA	NA		ENSG00000275138	0	0	2.33741	NA	NA
ENSG00000275139	AL133492.1	21	45759804	45763758	-	havana	1	antisense_RNA		havana		ENSG00000275139	60.272	-0.00726133	0.040701	0.326272	1		ENSG00000275139	60.272	-0.00339638	0.0240114	0.118099	1		ENSG00000275139	60.272	-2.91474e-05	0.00357938	0.507636	1
ENSG00000275140	AC245389.2	1	148772640	148784594	-	havana	1	unprocessed_pseudogene		havana		ENSG00000275140	60.6672	0.0025864	0.0628871	0.262779	1		ENSG00000275140	60.6672	0.000607539	0.0386289	0.533572	1		ENSG00000275140	60.6672	-0.00024928	0.0288277	0.663362	1
ENSG00000275141	MIR6888	2	159186835	159186901	+	mirbase	1	miRNA		mirbase		ENSG00000275141	0	0	1.77724	NA	NA		ENSG00000275141	0	0	1.65876	NA	NA		ENSG00000275141	0	0	2.33741	NA	NA
ENSG00000275142	AL132821.1	20	19871891	19872284	+	havana	1	lincRNA		havana		ENSG00000275142	30.3755	0.00374421	0.03998	0.705819	1		ENSG00000275142	30.3755	-0.00291221	0.0225822	0.304631	1		ENSG00000275142	30.3755	-7.78824e-05	0.00429842	0.156618	1
ENSG00000275143	SCARNA16	17	77089307	77089493	+	ensembl	1	scaRNA	yes	ensembl		ENSG00000275143	842.214	0.010323	0.0391684	0.402512	1		ENSG00000275143	842.214	0.0022471	0.0218851	0.525904	1		ENSG00000275143	842.214	-6.45547e-06	0.00234509	0.878491	1
ENSG00000275144	SNX18P5	9	42923277	42924144	+	havana	1	unprocessed_pseudogene		havana		ENSG00000275144	25.8146	-0.000262135	0.0413315	0.949505	1		ENSG00000275144	25.8146	0.000190206	0.0231614	0.875957	1		ENSG00000275144	25.8146	1.69208e-05	0.00585272	0.825224	1
ENSG00000275146	snoU2_19	11	93721542	93721621	+	ensembl	1	snoRNA	yes	ensembl		ENSG00000275146	1.60261	0.00303182	0.0507634	0.232886	1		ENSG00000275146	1.60261	0.00612448	0.104483	0.029322	0.812012		ENSG00000275146	1.60261	0.000414012	0.0254997	0.28689	1
ENSG00000275152	CCL16	17	35976493	35981496	-	ensembl_havana	4	protein_coding		ensembl_havana		ENSG00000275152	72.6604	-0.00828164	0.0404981	0.312571	1		ENSG00000275152	72.6604	0.000903196	0.0223337	0.69924	1		ENSG00000275152	72.6604	8.27843e-05	0.00523183	0.173092	1
ENSG00000275154	U3	14	91714915	91715130	-	ensembl	1	snoRNA	yes	ensembl		ENSG00000275154	0.429392	-0.00115645	0.118697	0.776469	1		ENSG00000275154	0.429392	-0.00238746	0.137345	0.566857	1		ENSG00000275154	0.429392	-0.00128126	0.123395	0.754206	1
ENSG00000275155	AC027348.1	16	49847018	49847632	-	havana	1	sense_intronic		havana		ENSG00000275155	54.2107	-0.00151102	0.0396801	0.889564	1		ENSG00000275155	54.2107	0.00246217	0.0222171	0.432568	1		ENSG00000275155	54.2107	4.08069e-05	0.00285652	0.348654	1
ENSG00000275157	AC068134.4	2	232368576	232368697	+	havana	1	unprocessed_pseudogene		havana		ENSG00000275157	0	0	1.77724	NA	NA		ENSG00000275157	0	0	1.65876	NA	NA		ENSG00000275157	0	0	2.33741	NA	NA
ENSG00000275158	AC244196.2	7	142580917	142581427	+	havana	1	TR_V_gene		havana		ENSG00000275158	0.400159	-0.00261967	0.139583	0.571927	1		ENSG00000275158	0.400159	-0.0194997	0.384345	0.111451	1		ENSG00000275158	0.400159	-0.00776407	0.230471	0.277953	1
ENSG00000275160	AL354718.1	9	41479960	41480548	+	havana	1	processed_pseudogene		havana		ENSG00000275160	137.248	0.00529609	0.0403467	0.537916	1		ENSG00000275160	137.248	0.00192128	0.0224889	0.435239	1		ENSG00000275160	137.248	7.85449e-06	0.00275122	0.835095	1
ENSG00000275161	Mico1	14	100816041	100816244	+	ensembl	1	misc_RNA		ensembl		ENSG00000275161	0	0	1.77724	NA	NA		ENSG00000275161	0	0	1.65876	NA	NA		ENSG00000275161	0	0	2.33741	NA	NA
ENSG00000275162	AC005391.1	19	956485	958149	+	havana	1	sense_intronic		havana		ENSG00000275162	4.58322	0.00407895	0.041984	0.323449	1		ENSG00000275162	4.58322	0.00114198	0.0241883	0.361013	1		ENSG00000275162	4.58322	-1.77949e-06	0.00548561	0.980283	1
ENSG00000275163	AC117457.1	3	178419123	178843300	+	havana	1	protein_coding		havana		ENSG00000275163	0.261144	0.000279684	0.139503	0.956285	1		ENSG00000275163	0.261144	0.000700618	0.141534	0.884721	1		ENSG00000275163	0.261144	0.00050951	0.146037	0.923665	1
ENSG00000275166	MIR6814	21	41746772	41746841	-	mirbase	1	miRNA		mirbase		ENSG00000275166	0	0	1.77724	NA	NA		ENSG00000275166	0	0	1.65876	NA	NA		ENSG00000275166	0	0	2.33741	NA	NA
ENSG00000275167	MIR6815	21	45478266	45478326	+	mirbase	1	miRNA		mirbase		ENSG00000275167	0	0	1.77724	NA	NA		ENSG00000275167	0	0	1.65876	NA	NA		ENSG00000275167	0	0	2.33741	NA	NA
ENSG00000275170	FRG2MP	21	14019060	14020725	-	havana	1	processed_pseudogene		havana		ENSG00000275170	0.0189347	0	0.139461	1	1		ENSG00000275170	0.0189347	0.000194353	0.139934	0.967715	1		ENSG00000275170	0.0189347	0.000262604	0.145593	0.960579	1
ENSG00000275173	AC243571.1	17	37798894	37802788	-	havana	1	lincRNA		havana		ENSG00000275173	0.0340655	0.000215161	0.139615	0.966412	1		ENSG00000275173	0.0340655	0	0.139769	1	1		ENSG00000275173	0.0340655	-8.8024e-05	0.145362	0.986767	1
ENSG00000275174	U6	15	21428879	21428985	-	ensembl	1	snRNA	yes	ensembl		ENSG00000275174	0	0	1.77724	NA	NA		ENSG00000275174	0	0	1.65876	NA	NA		ENSG00000275174	0	0	2.33741	NA	NA
ENSG00000275175	AC106028.5	15	92819598	92819992	+	havana	1	lincRNA		havana		ENSG00000275175	0.708376	-0.00286973	0.0668542	0.231031	1		ENSG00000275175	0.708376	0.000413624	0.035044	0.649712	1		ENSG00000275175	0.708376	0.00305919	0.0912059	0.106996	1
ENSG00000275178	AC018529.1	18	77093086	77093446	+	havana	1	antisense_RNA		havana		ENSG00000275178	10.6129	0.00164019	0.0408583	0.791673	1		ENSG00000275178	10.6129	0.00359908	0.026108	0.0683369	0.987392		ENSG00000275178	10.6129	0.000174888	0.00965076	0.109154	1
ENSG00000275179	AL118508.2	20	23180176	23187544	+	havana	1	lincRNA		havana		ENSG00000275179	0.712718	-0.000378927	0.0521694	0.840783	1		ENSG00000275179	0.712718	-0.000256422	0.0401601	0.803772	1		ENSG00000275179	0.712718	-4.49681e-05	0.0335914	0.952863	1
ENSG00000275180	AC048341.3	12	62603909	62604399	+	havana	1	lincRNA		havana		ENSG00000275180	159.916	-0.00872512	0.0380347	0.55365	1		ENSG00000275180	159.916	-0.00133726	0.0211332	0.752104	1		ENSG00000275180	159.916	1.21647e-05	0.00226241	0.806795	1
ENSG00000275183	LENG9	19	54461796	54463711	-	havana	1	protein_coding		havana		ENSG00000275183	125.297	0.0126892	0.0388676	0.331238	1		ENSG00000275183	125.297	0.00378864	0.0222141	0.323532	1		ENSG00000275183	125.297	3.2257e-06	0.00230492	0.942019	1
ENSG00000275185	AC130324.3	17	30899110	30899651	+	havana	1	antisense_RNA		havana		ENSG00000275185	0.179224	-0.0164387	0.354006	0.170203	0.974644		ENSG00000275185	0.179224	-13.5162	7.1272	3.271e-05	0.00725484		ENSG00000275185	0.179224	-0.966599	3.37546	0.0032819	0.271131
ENSG00000275186	AC018445.1	18	79470120	79470940	-	havana	1	antisense_RNA		havana		ENSG00000275186	6.55943	-0.000268598	0.0410455	0.959245	1		ENSG00000275186	6.55943	0.000919939	0.0229366	0.554401	1		ENSG00000275186	6.55943	3.95501e-05	0.00512139	0.513279	1
ENSG00000275191	AC007497.1	16	53628256	53628816	-	havana	1	sense_intronic		havana		ENSG00000275191	8.2671	-0.0138614	0.0478628	0.0229972	0.602702		ENSG00000275191	8.2671	-0.00574313	0.0427843	0.0131989	0.631573		ENSG00000275191	8.2671	-1.44896e-05	0.00400138	0.769314	1
ENSG00000275194	AC004467.1	X	11221348	11225731	+	havana	1	unprocessed_pseudogene		havana		ENSG00000275194	0.359666	-0.000924602	0.118818	0.822341	1		ENSG00000275194	0.359666	-0.00199836	0.132621	0.625867	1		ENSG00000275194	0.359666	-0.00117601	0.124031	0.776978	1
ENSG00000275197	AC092794.2	12	25225103	25225665	+	havana	1	antisense_RNA		havana		ENSG00000275197	16.0623	-0.00654331	0.0410513	0.293544	1		ENSG00000275197	16.0623	-0.00379225	0.0277794	0.0515691	0.933164		ENSG00000275197	16.0623	-6.15119e-05	0.00550109	0.322744	1
ENSG00000275198	AL512791.2	14	90383365	90387973	+	havana	1	lincRNA		havana		ENSG00000275198	94.6015	0.0203006	0.0397503	0.0711838	0.806306		ENSG00000275198	94.6015	0.00245441	0.0221616	0.445778	1		ENSG00000275198	94.6015	-4.1476e-05	0.00280898	0.344645	1
ENSG00000275201	AC074140.1	19	23479762	23480468	-	havana	1	unprocessed_pseudogene		havana		ENSG00000275201	0	0	1.77724	NA	NA		ENSG00000275201	0	0	1.65876	NA	NA		ENSG00000275201	0	0	2.33741	NA	NA
ENSG00000275202	AL161421.1	13	48974967	48976867	-	havana	1	antisense_RNA		havana		ENSG00000275202	47.7089	0.00125163	0.0396532	0.909105	1		ENSG00000275202	47.7089	0.00324499	0.0224523	0.310966	1		ENSG00000275202	47.7089	4.04223e-05	0.00281739	0.353443	1
ENSG00000275206	AL353997.5	17	18390153	18390323	-	havana	1	unprocessed_pseudogene		havana		ENSG00000275206	0	0	1.77724	NA	NA		ENSG00000275206	0	0	1.65876	NA	NA		ENSG00000275206	0	0	2.33741	NA	NA
ENSG00000275207	MIR6740	1	202003124	202003236	+	mirbase	1	miRNA		mirbase		ENSG00000275207	0.0167627	0	0.139461	1	1		ENSG00000275207	0.0167627	0.000193466	0.139931	0.967862	1		ENSG00000275207	0.0167627	0.000343663	0.145774	0.948468	1
ENSG00000275208	MIR6745	11	47179611	47179737	-	mirbase	1	miRNA		mirbase		ENSG00000275208	0.0579242	5.60321e-05	0.139472	0.991245	1		ENSG00000275208	0.0579242	-0.000321718	0.140213	0.946655	1		ENSG00000275208	0.0579242	-0.000420211	0.145995	0.937076	1
ENSG00000275210	AC245884.11	19	54308915	54337168	-	havana	1	processed_transcript		havana		ENSG00000275210	4.61093	0.000153636	0.0415731	0.965435	1		ENSG00000275210	4.61093	0.000840837	0.0243975	0.449964	1		ENSG00000275210	4.61093	8.84403e-05	0.00948627	0.467061	1
ENSG00000275212	AC005858.1	12	126032995	126043485	+	havana	1	lincRNA		havana		ENSG00000275212	0	0	1.77724	NA	NA		ENSG00000275212	0	0	1.65876	NA	NA		ENSG00000275212	0	0	2.33741	NA	NA
ENSG00000275213	Metazoa_SRP	1	205684018	205684307	+	ensembl	1	misc_RNA	yes	ensembl		ENSG00000275213	0.118447	-0.000694297	0.141128	0.892688	1		ENSG00000275213	0.118447	-0.000578435	0.141175	0.904679	1		ENSG00000275213	0.118447	3.49856e-05	0.145336	0.99474	1
ENSG00000275215	RNA5-8SN4	21	8395607	8395759	+	ensembl	1	rRNA		ensembl		ENSG00000275215	141.071	0.00265433	0.0403698	0.753345	1		ENSG00000275215	141.071	0.00196344	0.0225282	0.418168	1		ENSG00000275215	141.071	2.08748e-05	0.00297448	0.598004	1
ENSG00000275216	AL161431.1	13	109269634	109273838	+	havana	1	lincRNA		havana		ENSG00000275216	3.62179	0.00015807	0.0416448	0.963104	1		ENSG00000275216	3.62179	0.00148063	0.0281909	0.199638	1		ENSG00000275216	3.62179	0.000283034	0.0171819	0.201268	1
ENSG00000275219	U2	17	43296425	43296615	-	ensembl	1	snRNA	yes	ensembl		ENSG00000275219	28.5425	0.00122892	0.0515207	0.538852	1		ENSG00000275219	28.5425	-0.00206739	0.0682537	0.189194	1		ENSG00000275219	28.5425	-0.00689185	0.145547	0.0528941	1
ENSG00000275221	HIST1H2AK	6	27837947	27838339	-	havana	1	protein_coding		havana		ENSG00000275221	47.4296	-0.00479923	0.0405851	0.528662	1		ENSG00000275221	47.4296	-0.000775806	0.0223989	0.722584	1		ENSG00000275221	47.4296	9.54227e-06	0.0030028	0.807038	1
ENSG00000275222	Metazoa_SRP	20	8998849	8999100	+	ensembl	1	misc_RNA	yes	ensembl		ENSG00000275222	0	0	1.77724	NA	NA		ENSG00000275222	0	0	1.65876	NA	NA		ENSG00000275222	0	0	2.33741	NA	NA
ENSG00000275223	AL121906.2	20	33655701	33656423	-	havana	1	lincRNA		havana		ENSG00000275223	19.6647	-0.012213	0.0408939	0.118345	0.898843		ENSG00000275223	19.6647	-0.00103302	0.0224116	0.643994	1		ENSG00000275223	19.6647	5.10015e-05	0.00420695	0.30774	1
ENSG00000275226	LINC00547	13	37534940	37551536	+	havana	1	lincRNA		havana		ENSG00000275226	2.14147	0.00539628	0.0546512	0.0940591	0.856579		ENSG00000275226	2.14147	0.00309678	0.0557453	0.0544354	0.944907		ENSG00000275226	2.14147	5.26452e-05	0.0100701	0.7209	1
ENSG00000275227	uc_338	3	25618132	25618312	-	ensembl	1	misc_RNA	yes	ensembl		ENSG00000275227	7.15833	0.00498397	0.0413405	0.337827	1		ENSG00000275227	7.15833	-0.00112855	0.0231816	0.450769	1		ENSG00000275227	7.15833	-0.00031192	0.0151112	0.089179	1
ENSG00000275228	AC024257.5	12	48327942	48328472	-	havana	1	lincRNA		havana		ENSG00000275228	2.01311	-0.00131551	0.042486	0.644707	1		ENSG00000275228	2.01311	-0.00205937	0.0424537	0.10529	1		ENSG00000275228	2.01311	-0.000411532	0.0236498	0.224344	1
ENSG00000275229	RNU1-68P	1	149700151	149700296	-	ensembl	1	snRNA		ensembl		ENSG00000275229	0.418342	2.41444e-05	0.0475771	0.98988	1		ENSG00000275229	0.418342	0.000401712	0.0359997	0.665344	1		ENSG00000275229	0.418342	0.000251557	0.0292722	0.667476	1
ENSG00000275230	RN7SL544P	9	62363581	62363864	+	ensembl	1	misc_RNA		ensembl		ENSG00000275230	4.83716	-0.00016326	0.0423603	0.951727	1		ENSG00000275230	4.83716	0.000491109	0.0260892	0.583703	1		ENSG00000275230	4.83716	0.000130697	0.0140935	0.530747	1
ENSG00000275231	RMST_4	12	97493897	97494003	+	ensembl	1	misc_RNA		ensembl		ENSG00000275231	0	0	1.77724	NA	NA		ENSG00000275231	0	0	1.65876	NA	NA		ENSG00000275231	0	0	2.33741	NA	NA
ENSG00000275232	AC073578.2	12	131447337	131455436	-	havana	1	lincRNA		havana		ENSG00000275232	0.105302	-0.000571692	0.140607	0.911339	1		ENSG00000275232	0.105302	-1.40628e-05	0.139774	0.997662	1		ENSG00000275232	0.105302	0.000552451	0.146472	0.917517	1
ENSG00000275234	AC010503.4	19	6469465	6470152	+	havana	1	antisense_RNA		havana		ENSG00000275234	2.58212	0.00289131	0.0431556	0.359148	1		ENSG00000275234	2.58212	0.00495287	0.0745651	0.0251743	0.784215		ENSG00000275234	2.58212	0.000539766	0.0255653	0.131086	1
ENSG00000275236	AC009120.6	16	74289593	74291052	-	havana	1	lincRNA		havana		ENSG00000275236	40.773	-0.00154708	0.0405516	0.839757	1		ENSG00000275236	40.773	-0.000856847	0.0224092	0.695329	1		ENSG00000275236	40.773	-7.99979e-06	0.00297959	0.836958	1
ENSG00000275238	MIR4734	17	38702262	38702331	-	mirbase	1	miRNA		mirbase		ENSG00000275238	0	0	1.77724	NA	NA		ENSG00000275238	0	0	1.65876	NA	NA		ENSG00000275238	0	0	2.33741	NA	NA
ENSG00000275239	AL591926.2	9	41657708	41699072	-	havana	4	lincRNA		havana		ENSG00000275239	6.18932	-0.00582962	0.0436708	0.153687	0.954858		ENSG00000275239	6.18932	0.000448768	0.0233498	0.706544	1		ENSG00000275239	6.18932	0.000579835	0.0242903	0.081196	1
ENSG00000275243	AC244472.1	7	142598016	142598469	+	havana	1	TR_V_gene		havana		ENSG00000275243	0.20167	-0.000425583	0.133022	0.92936	1		ENSG00000275243	0.20167	-7.85205e-05	0.132271	0.98598	1		ENSG00000275243	0.20167	0.000329427	0.137624	0.946711	1
ENSG00000275248	AL355810.1	13	109805317	109805868	+	havana	1	lincRNA		havana		ENSG00000275248	1.01878	0.00351113	0.0492381	0.20223	1		ENSG00000275248	1.01878	0.00133921	0.0355966	0.206511	1		ENSG00000275248	1.01878	1.15442e-05	0.0114154	0.949594	1
ENSG00000275249	AC171558.3	KI270727.1	372322	373405	+	ensembl	1	protein_coding		ensembl		ENSG00000275249	0.0350534	7.2486e-05	0.139476	0.988674	1		ENSG00000275249	0.0350534	0	0.139773	1	1		ENSG00000275249	0.0350534	-0.000194832	0.145473	0.970731	1
ENSG00000275250	AC093913.1	4	34714270	34714598	+	havana	1	processed_pseudogene		havana		ENSG00000275250	0	0	1.77724	NA	NA		ENSG00000275250	0	0	1.65876	NA	NA		ENSG00000275250	0	0	2.33741	NA	NA
ENSG00000275254	FTX_3	X	74280936	74281082	+	ensembl	1	misc_RNA		ensembl		ENSG00000275254	0	0	1.77724	NA	NA		ENSG00000275254	0	0	1.65876	NA	NA		ENSG00000275254	0	0	2.33741	NA	NA
ENSG00000275256	AC104307.1	3	41189041	41189236	+	havana	1	processed_pseudogene		havana		ENSG00000275256	0.197956	0.00396734	0.179091	0.517765	1		ENSG00000275256	0.197956	-0.00031968	0.139993	0.946886	1		ENSG00000275256	0.197956	-0.00457426	0.196474	0.491883	1
ENSG00000275259	MIR6511A1	16	14925937	14926003	+	mirbase	1	miRNA		mirbase		ENSG00000275259	0	0	1.77724	NA	NA		ENSG00000275259	0	0	1.65876	NA	NA		ENSG00000275259	0	0	2.33741	NA	NA
ENSG00000275263	AC135048.3	16	30956872	30957199	-	havana	1	lincRNA		havana		ENSG00000275263	10.5236	-0.00521542	0.0406012	0.491244	1		ENSG00000275263	10.5236	-0.0040419	0.0248967	0.0737483	1		ENSG00000275263	10.5236	-6.67847e-05	0.00495832	0.241213	1
ENSG00000275265	AC127002.1	12	122501187	122501641	+	havana	1	lincRNA		havana		ENSG00000275265	2.18536	-0.00118012	0.042042	0.703735	1		ENSG00000275265	2.18536	-0.000954686	0.0262209	0.35528	1		ENSG00000275265	2.18536	-8.3054e-05	0.0107203	0.58073	1
ENSG00000275266	H19_1	11	1996540	1996610	+	ensembl	1	misc_RNA	yes	ensembl		ENSG00000275266	0	0	1.77724	NA	NA		ENSG00000275266	0	0	1.65876	NA	NA		ENSG00000275266	0	0	2.33741	NA	NA
ENSG00000275268	U7	X	140451148	140451208	+	ensembl	1	snRNA	yes	ensembl		ENSG00000275268	0	0	1.77724	NA	NA		ENSG00000275268	0	0	1.65876	NA	NA		ENSG00000275268	0	0	2.33741	NA	NA
ENSG00000275273	MIR6780A	17	42708084	42708151	-	mirbase	1	miRNA		mirbase		ENSG00000275273	0	0	1.77724	NA	NA		ENSG00000275273	0	0	1.65876	NA	NA		ENSG00000275273	0	0	2.33741	NA	NA
ENSG00000275278	AC012150.2	12	29156448	29156991	-	havana	1	antisense_RNA		havana		ENSG00000275278	51.9347	-0.0176351	0.0398056	0.105952	0.876931		ENSG00000275278	51.9347	0.000877021	0.0218963	0.778953	1		ENSG00000275278	51.9347	0.000136354	0.00573368	0.0656917	1
ENSG00000275280	AC007274.3	Y	7656968	7657352	+	havana	1	processed_pseudogene		havana		ENSG00000275280	0	0	1.77724	NA	NA		ENSG00000275280	0	0	1.65876	NA	NA		ENSG00000275280	0	0	2.33741	NA	NA
ENSG00000275285	AL391095.2	20	38378825	38383179	+	havana	1	lincRNA		havana		ENSG00000275285	0.756796	0.00450771	0.0956105	0.138264	0.932193		ENSG00000275285	0.756796	0.000404853	0.0410509	0.697572	1		ENSG00000275285	0.756796	-0.0011143	0.0557382	0.318224	1
ENSG00000275286	AC025253.1	12	44498616	44499158	-	havana	1	lincRNA		havana		ENSG00000275286	0.255301	-0.000403687	0.139941	0.937105	1		ENSG00000275286	0.255301	0.000561827	0.14089	0.907193	1		ENSG00000275286	0.255301	0.00105102	0.149161	0.845561	1
ENSG00000275287	Metazoa_SRP	X	388100	388389	-	ensembl	5	misc_RNA	yes	ensembl		ENSG00000275287	0	0	1.77724	NA	NA		ENSG00000275287	0	0	1.65876	NA	NA		ENSG00000275287	0	0	2.33741	NA	NA
ENSG00000275291	U1	1	144523860	144524021	-	ensembl	1	snRNA	yes	ensembl		ENSG00000275291	3.63227	-0.000952326	0.0419976	0.75762	1		ENSG00000275291	3.63227	-0.000658835	0.0250384	0.507868	1		ENSG00000275291	3.63227	-5.06114e-05	0.00949177	0.709835	1
ENSG00000275293	Metazoa_SRP	22	21555138	21555457	+	ensembl	1	misc_RNA	yes	ensembl		ENSG00000275293	0.292031	-0.00315201	0.135625	0.461489	1		ENSG00000275293	0.292031	0.00149701	0.111061	0.650222	1		ENSG00000275293	0.292031	0.00735236	0.212649	0.241746	1
ENSG00000275294	LINC02340	13	27178263	27251288	-	havana	4	lincRNA		havana		ENSG00000275294	1.89484	-0.000733676	0.0417667	0.823836	1		ENSG00000275294	1.89484	0.000185916	0.0238461	0.853633	1		ENSG00000275294	1.89484	4.96309e-05	0.00889749	0.689703	1
ENSG00000275295	AC073968.1	7	45303620	45304362	+	havana	1	processed_pseudogene		havana		ENSG00000275295	0.820257	-0.00075603	0.0455643	0.716437	1		ENSG00000275295	0.820257	0.00026678	0.0296223	0.748175	1		ENSG00000275295	0.820257	0.000304533	0.0259501	0.506027	1
ENSG00000275296	AC241377.1	1	121058948	121059353	-	havana	1	processed_pseudogene		havana		ENSG00000275296	0.2022	-0.00277231	0.161568	0.624191	1		ENSG00000275296	0.2022	-0.0175472	0.382768	0.156261	1		ENSG00000275296	0.2022	-0.00830786	0.25526	0.325982	1
ENSG00000275297	AL162731.1	9	41760088	41764175	+	havana	1	processed_transcript		havana		ENSG00000275297	6.80858	-0.00330649	0.0424256	0.355597	1		ENSG00000275297	6.80858	0.00208116	0.0323092	0.107391	1		ENSG00000275297	6.80858	0.00517616	0.0871246	0.0123007	0.662651
ENSG00000275302	CCL4	17	36103590	36105621	+	ensembl_havana	1	protein_coding		ensembl_havana		ENSG00000275302	89.8949	0.00101359	0.0409503	0.859712	1		ENSG00000275302	89.8949	-0.0015336	0.0231765	0.35673	1		ENSG00000275302	89.8949	-8.4246e-05	0.00678036	0.266163	1
ENSG00000275305	5S_rRNA	20	30816156	30816274	-	ensembl	1	rRNA	yes	ensembl		ENSG00000275305	0.0149114	-0.000222905	0.139637	0.965209	1		ENSG00000275305	0.0149114	-8.72476e-05	0.139806	0.985495	1		ENSG00000275305	0.0149114	0	0.145333	1	1
ENSG00000275307	TUG1_4	22	30973417	30973597	+	ensembl	1	misc_RNA		ensembl		ENSG00000275307	0	0	1.77724	NA	NA		ENSG00000275307	0	0	1.65876	NA	NA		ENSG00000275307	0	0	2.33741	NA	NA
ENSG00000275310	AC006158.1	Y	9325799	9326047	+	havana	1	processed_pseudogene		havana		ENSG00000275310	0	0	1.77724	NA	NA		ENSG00000275310	0	0	1.65876	NA	NA		ENSG00000275310	0	0	2.33741	NA	NA
ENSG00000275312	AL512324.1	10	45180400	45180616	+	havana	1	unprocessed_pseudogene		havana		ENSG00000275312	0.10402	-5.38152e-05	0.139466	0.991591	1		ENSG00000275312	0.10402	0.000592205	0.141223	0.902435	1		ENSG00000275312	0.10402	0.000725288	0.147265	0.892232	1
ENSG00000275314	AC006924.1	X	36794500	36795460	-	havana	1	unprocessed_pseudogene		havana		ENSG00000275314	4.69854	-0.0037557	0.0429139	0.289534	1		ENSG00000275314	4.69854	-0.000549873	0.0239587	0.608796	1		ENSG00000275314	4.69854	5.76667e-05	0.00862331	0.619486	1
ENSG00000275315	AC141273.3	16	20616409	20616532	-	havana	1	unprocessed_pseudogene		havana		ENSG00000275315	0	0	1.77724	NA	NA		ENSG00000275315	0	0	1.65876	NA	NA		ENSG00000275315	0	0	2.33741	NA	NA
ENSG00000275318	AL136981.2	9	92840955	92841688	-	havana	1	unprocessed_pseudogene		havana		ENSG00000275318	174.658	-0.0116742	0.0374422	0.457682	1		ENSG00000275318	174.658	-0.0014003	0.0208451	0.757368	1		ENSG00000275318	174.658	2.12447e-05	0.00224985	0.692849	1
ENSG00000275319	Metazoa_SRP	22	18524620	18524935	+	ensembl	1	misc_RNA	yes	ensembl		ENSG00000275319	0.307855	-0.000373673	0.100672	0.912965	1		ENSG00000275319	0.307855	-0.000118424	0.0972113	0.968578	1		ENSG00000275319	0.307855	0.000206411	0.0995035	0.948767	1
ENSG00000275320	Z95327.3	X	100815865	100817174	-	havana	1	processed_pseudogene		havana		ENSG00000275320	0	0	1.77724	NA	NA		ENSG00000275320	0	0	1.65876	NA	NA		ENSG00000275320	0	0	2.33741	NA	NA
ENSG00000275322	AC103746.1	15	96342953	96345651	+	havana	1	lincRNA		havana		ENSG00000275322	70.0659	-0.00874354	0.0397338	0.416689	1		ENSG00000275322	70.0659	-6.07977e-06	0.0218858	0.998416	1		ENSG00000275322	70.0659	3.24566e-05	0.00272188	0.437576	1
ENSG00000275325	PDCD6IPP1	15	22727104	22744918	+	havana	4	transcribed_unprocessed_pseudogene		havana		ENSG00000275325	28.9105	-0.0021378	0.041498	0.598835	1		ENSG00000275325	28.9105	-0.000169537	0.0231948	0.887619	1		ENSG00000275325	28.9105	2.96968e-05	0.00632418	0.717207	1
ENSG00000275327	AL354950.2	10	129837505	129837794	+	havana	1	antisense_RNA		havana		ENSG00000275327	0.453268	0	0.139461	1	1		ENSG00000275327	0.453268	0.0058428	0.216711	0.389689	1		ENSG00000275327	0.453268	4.47219	6.74235	0.000509201	0.0580371
ENSG00000275328	SPDYE19P	7	5031608	5037831	-	havana	1	unprocessed_pseudogene		havana		ENSG00000275328	2.24714	-0.000348749	0.0419245	0.909196	1		ENSG00000275328	2.24714	-0.00124194	0.0293262	0.239935	1		ENSG00000275328	2.24714	-0.000265563	0.0178861	0.274753	1
ENSG00000275329	AL138781.2	9	136122521	136124363	+	havana	1	lincRNA		havana		ENSG00000275329	10.9864	8.99903e-05	0.0409014	0.987939	1		ENSG00000275329	10.9864	-0.000115136	0.0226076	0.946622	1		ENSG00000275329	10.9864	-3.79731e-06	0.00364885	0.93372	1
ENSG00000275332	AC103691.2	15	64943240	64943672	-	havana	1	antisense_RNA		havana		ENSG00000275332	10.6746	0.00268452	0.0408172	0.678054	1		ENSG00000275332	10.6746	0.00533697	0.0351867	0.0181841	0.702687		ENSG00000275332	10.6746	0.000448979	0.0168222	0.0402958	1
ENSG00000275334	MIR5787	3	50227436	50227490	+	mirbase	1	miRNA		mirbase		ENSG00000275334	0	0	1.77724	NA	NA		ENSG00000275334	0	0	1.65876	NA	NA		ENSG00000275334	0	0	2.33741	NA	NA
ENSG00000275335	MIR8088	X	52336557	52336642	-	mirbase	1	miRNA		mirbase		ENSG00000275335	0	0	1.77724	NA	NA		ENSG00000275335	0	0	1.65876	NA	NA		ENSG00000275335	0	0	2.33741	NA	NA
ENSG00000275337	RN7SL680P	20	39349094	39349392	-	ensembl	1	misc_RNA		ensembl		ENSG00000275337	0.203366	-0.00370515	0.174946	0.537934	1		ENSG00000275337	0.203366	0.00390942	0.183943	0.506236	1		ENSG00000275337	0.203366	0.0146844	0.343418	0.20444	1
ENSG00000275339	Z99129.1	6	122454358	122454612	+	havana	1	processed_pseudogene		havana		ENSG00000275339	17.5665	-0.0146567	0.0412204	0.0663505	0.788331		ENSG00000275339	17.5665	-0.00119419	0.0224095	0.602336	1		ENSG00000275339	17.5665	6.98616e-05	0.0048585	0.216678	1
ENSG00000275340	FGD5P1	3	13933056	13937477	+	havana	1	transcribed_unprocessed_pseudogene		havana		ENSG00000275340	71.3831	-0.00566165	0.0396822	0.603172	1		ENSG00000275340	71.3831	-0.00433355	0.0230041	0.173628	1		ENSG00000275340	71.3831	-3.85949e-05	0.00282733	0.369756	1
ENSG00000275342	PRAG1	8	8317736	8386498	-	ensembl_havana	4	protein_coding		ensembl_havana		ENSG00000275342	1645.93	0.0032039	0.0393892	0.784659	1		ENSG00000275342	1645.93	0.000787727	0.021754	0.813483	1		ENSG00000275342	1645.93	-8.21295e-07	0.00237318	0.983912	1
ENSG00000275343	AC010999.1	15	56908312	56908635	-	havana	1	sense_intronic		havana		ENSG00000275343	8.17113	-0.00686033	0.0417674	0.191568	0.995144		ENSG00000275343	8.17113	-0.000819614	0.0229285	0.591189	1		ENSG00000275343	8.17113	4.60882e-05	0.00557421	0.482239	1
ENSG00000275344	MIR6503	11	60209071	60209156	-	mirbase	1	miRNA		mirbase		ENSG00000275344	0	0	1.77724	NA	NA		ENSG00000275344	0	0	1.65876	NA	NA		ENSG00000275344	0	0	2.33741	NA	NA
ENSG00000275345	AC091167.6	15	90281858	90282270	+	havana	1	lincRNA		havana		ENSG00000275345	5.75759	0.00151197	0.0408525	0.808274	1		ENSG00000275345	5.75759	-0.00166591	0.0231011	0.343271	1		ENSG00000275345	5.75759	-9.0585e-05	0.00676076	0.227689	1
ENSG00000275348	AC096861.1	3	122482990	122483229	+	havana	1	processed_pseudogene		havana		ENSG00000275348	7.47141	0.00549419	0.0413612	0.301127	1		ENSG00000275348	7.47141	0.00025077	0.0227959	0.866664	1		ENSG00000275348	7.47141	-5.5192e-05	0.00586264	0.415568	1
ENSG00000275350	AL513479.1	1	38383838	38384422	-	havana	1	processed_pseudogene		havana		ENSG00000275350	1.34612	0.00241617	0.0451739	0.358479	1		ENSG00000275350	1.34612	4.59077e-05	0.0255533	0.956652	1		ENSG00000275350	1.34612	-0.000227766	0.0182225	0.397159	1
ENSG00000275352	AC006335.3	Y	6273579	6274065	-	havana	1	unprocessed_pseudogene		havana		ENSG00000275352	0	0	1.77724	NA	NA		ENSG00000275352	0	0	1.65876	NA	NA		ENSG00000275352	0	0	2.33741	NA	NA
ENSG00000275355	Metazoa_SRP	18	76840838	76841102	-	ensembl	1	misc_RNA	yes	ensembl		ENSG00000275355	1.66333	0.00255844	0.0436742	0.378466	1		ENSG00000275355	1.66333	0.000835113	0.026494	0.396003	1		ENSG00000275355	1.66333	-2.90547e-06	0.00910683	0.982997	1
ENSG00000275356	C7orf77	7	124777292	124790689	-	ensembl_havana	3	protein_coding		ensembl_havana		ENSG00000275356	0.0843628	-0.000549111	0.140519	0.914791	1		ENSG00000275356	0.0843628	-0.000213082	0.139967	0.964612	1		ENSG00000275356	0.0843628	0.000303007	0.145678	0.954538	1
ENSG00000275358	AL080312.2	20	25062962	25063591	-	havana	1	lincRNA		havana		ENSG00000275358	1.57937	0.00252695	0.0452612	0.342395	1		ENSG00000275358	1.57937	0.00154062	0.0376949	0.168227	1		ENSG00000275358	1.57937	9.96808e-05	0.0131953	0.618732	1
ENSG00000275359	ST7-AS1_1	7	116952698	116952813	+	ensembl	1	misc_RNA		ensembl		ENSG00000275359	0	0	1.77724	NA	NA		ENSG00000275359	0	0	1.65876	NA	NA		ENSG00000275359	0	0	2.33741	NA	NA
ENSG00000275360	MIR6868	17	76098019	76098076	-	mirbase	1	miRNA		mirbase		ENSG00000275360	0	0	1.77724	NA	NA		ENSG00000275360	0	0	1.65876	NA	NA		ENSG00000275360	0	0	2.33741	NA	NA
ENSG00000275361	AC245517.5	22	22087924	22088085	+	havana	1	unprocessed_pseudogene		havana		ENSG00000275361	0	0	1.77724	NA	NA		ENSG00000275361	0	0	1.65876	NA	NA		ENSG00000275361	0	0	2.33741	NA	NA
ENSG00000275362	Metazoa_SRP	22	18615581	18615900	+	ensembl	1	misc_RNA	yes	ensembl		ENSG00000275362	0	0	1.77724	NA	NA		ENSG00000275362	0	0	1.65876	NA	NA		ENSG00000275362	0	0	2.33741	NA	NA
ENSG00000275363	AC100757.3	15	22451209	22455154	+	havana	1	unprocessed_pseudogene		havana		ENSG00000275363	0.0899169	-3.54459e-05	0.139463	0.994461	1		ENSG00000275363	0.0899169	-0.000415256	0.1405	0.931272	1		ENSG00000275363	0.0899169	-0.0004343	0.146026	0.934976	1
ENSG00000275367	AC092111.1	12	8217758	8221115	+	havana	1	lincRNA		havana		ENSG00000275367	222.783	-0.00514814	0.0396515	0.639184	1		ENSG00000275367	222.783	-0.000587225	0.0218713	0.850821	1		ENSG00000275367	222.783	1.0146e-05	0.00244788	0.797567	1
ENSG00000275371	AC012645.4	16	30110895	30111955	+	havana	1	antisense_RNA		havana		ENSG00000275371	45.8606	-0.00127059	0.0398923	0.900911	1		ENSG00000275371	45.8606	0.00243855	0.022341	0.405997	1		ENSG00000275371	45.8606	4.24956e-05	0.00305695	0.331163	1
ENSG00000275372	ZEB2_AS1_1	2	144518447	144518574	+	ensembl	1	misc_RNA		ensembl		ENSG00000275372	0.324201	-0.00063622	0.100725	0.851439	1		ENSG00000275372	0.324201	-0.000501418	0.097412	0.86642	1		ENSG00000275372	0.324201	2.27605e-05	0.0975374	0.994207	1
ENSG00000275373	MIR6124	11	12163683	12163767	+	mirbase	1	miRNA		mirbase		ENSG00000275373	0	0	1.77724	NA	NA		ENSG00000275373	0	0	1.65876	NA	NA		ENSG00000275373	0	0	2.33741	NA	NA
ENSG00000275374	AC113385.3	5	100375700	100381398	-	havana	1	unprocessed_pseudogene		havana		ENSG00000275374	6.03663	-0.000864215	0.041216	0.85009	1		ENSG00000275374	6.03663	0.000226099	0.0229575	0.866791	1		ENSG00000275374	6.03663	2.36469e-05	0.00532927	0.724234	1
ENSG00000275377	MIR1299	9	40929010	40929092	-	mirbase	1	miRNA		mirbase		ENSG00000275377	0	0	1.77724	NA	NA		ENSG00000275377	0	0	1.65876	NA	NA		ENSG00000275377	0	0	2.33741	NA	NA
ENSG00000275379	HIST1H3I	6	27871905	27872315	-	ensembl_havana	1	protein_coding		ensembl_havana		ENSG00000275379	38.7788	0.00110268	0.0409322	0.849886	1		ENSG00000275379	38.7788	-0.000105393	0.0226388	0.949777	1		ENSG00000275379	38.7788	-1.17908e-05	0.00385723	0.805247	1
ENSG00000275381	AC019206.1	2	69844509	69844933	-	havana	1	processed_pseudogene		havana		ENSG00000275381	17.4853	-0.00442635	0.0409397	0.471816	1		ENSG00000275381	17.4853	-0.00046165	0.0226013	0.794748	1		ENSG00000275381	17.4853	2.01348e-05	0.00386174	0.669423	1
ENSG00000275383	AC126773.4	16	68591382	68594424	+	havana	1	lincRNA		havana		ENSG00000275383	29.6492	-0.0326692	0.0506439	0.00228068	0.196665		ENSG00000275383	29.6492	-0.00493473	0.0236156	0.10404	1		ENSG00000275383	29.6492	6.4065e-05	0.00376349	0.20085	1
ENSG00000275385	CCL18	17	36064280	36072032	+	ensembl_havana	1	protein_coding		ensembl_havana		ENSG00000275385	341.709	0.00105615	0.0420666	0.729202	1		ENSG00000275385	341.709	0.000699329	0.0255202	0.475284	1		ENSG00000275385	341.709	5.77249e-05	0.0100194	0.68997	1
ENSG00000275386	AC105081.1	8	93974671	93974776	-	havana	1	unprocessed_pseudogene		havana		ENSG00000275386	0.0171158	0	0.139461	1	1		ENSG00000275386	0.0171158	0.000183765	0.139917	0.969471	1		ENSG00000275386	0.0171158	0.00021088	0.145501	0.968326	1
ENSG00000275387	AL049732.1	X	54842014	54842134	+	havana	1	unprocessed_pseudogene		havana		ENSG00000275387	0	0	1.77724	NA	NA		ENSG00000275387	0	0	1.65876	NA	NA		ENSG00000275387	0	0	2.33741	NA	NA
ENSG00000275389	AC068790.9	12	124085761	124088598	+	havana	1	lincRNA		havana		ENSG00000275389	34.7108	-0.00575367	0.0408695	0.384035	1		ENSG00000275389	34.7108	-0.00257541	0.0236363	0.182977	1		ENSG00000275389	34.7108	-2.41626e-05	0.00375707	0.59714	1
ENSG00000275390	AL353626.1	9	40767870	40806344	+	havana	1	lincRNA		havana		ENSG00000275390	2.48376	-0.00374498	0.0430575	0.284123	1		ENSG00000275390	2.48376	-0.000336765	0.0238635	0.74434	1		ENSG00000275390	2.48376	9.18379e-05	0.0103405	0.506739	1
ENSG00000275391	MIR6770-3	16	18379351	18379410	-	mirbase	1	miRNA		mirbase		ENSG00000275391	0	0	1.77724	NA	NA		ENSG00000275391	0	0	1.65876	NA	NA		ENSG00000275391	0	0	2.33741	NA	NA
ENSG00000275392	AL445493.3	1	207127010	207127486	-	havana	1	antisense_RNA		havana		ENSG00000275392	1.02747	0.000610977	0.0449831	0.771536	1		ENSG00000275392	1.02747	0.00158825	0.0474819	0.184365	1		ENSG00000275392	1.02747	0.00057433	0.0329988	0.295433	1
ENSG00000275393	AC018695.6	16	85697335	85697868	-	havana	1	sense_intronic		havana		ENSG00000275393	5.47228	0.000978765	0.0412917	0.821043	1		ENSG00000275393	5.47228	0.00106013	0.02378	0.410379	1		ENSG00000275393	5.47228	5.18565e-05	0.00671665	0.528852	1
ENSG00000275395	FCGBP	19	39863323	39934626	-	ensembl_havana	5	protein_coding		ensembl_havana		ENSG00000275395	1879.88	0.00425598	0.0420083	0.308048	1		ENSG00000275395	1879.88	0.000402554	0.023253	0.740892	1		ENSG00000275395	1879.88	-5.75124e-05	0.00726889	0.523993	1
ENSG00000275400	AC006001.4	7	66553805	66554199	-	havana	1	processed_pseudogene		havana		ENSG00000275400	54.5011	0.00259838	0.0411982	0.597289	1		ENSG00000275400	54.5011	0.000411562	0.0229063	0.772256	1		ENSG00000275400	54.5011	-1.23825e-05	0.00467733	0.833602	1
ENSG00000275401	AL391095.3	20	38418483	38419202	-	havana	1	lincRNA		havana		ENSG00000275401	27.0263	-0.000379536	0.0404767	0.962034	1		ENSG00000275401	27.0263	-0.00092495	0.0223754	0.683341	1		ENSG00000275401	27.0263	-1.4562e-05	0.00298698	0.70991	1
ENSG00000275405	U1	KI270713.1	21861	22024	-	ensembl	1	snRNA	yes	ensembl		ENSG00000275405	25191.2	0.00405229	0.039487	0.723521	1		ENSG00000275405	25191.2	0.00330043	0.0223921	0.320018	1		ENSG00000275405	25191.2	2.84997e-05	0.00255977	0.497317	1
ENSG00000275406	AL359742.1	1	226331999	226333655	-	havana	1	unprocessed_pseudogene		havana		ENSG00000275406	0.0795105	0.000609342	0.140726	0.905566	1		ENSG00000275406	0.0795105	0.000220791	0.139963	0.963329	1		ENSG00000275406	0.0795105	-0.000353478	0.145756	0.946984	1
ENSG00000275409	AC026367.2	12	118430147	118430699	+	havana	1	lincRNA		havana		ENSG00000275409	21.0225	0.00347664	0.040538	0.654024	1		ENSG00000275409	21.0225	-0.000738766	0.0223924	0.735645	1		ENSG00000275409	21.0225	-3.42389e-05	0.00360945	0.441219	1
ENSG00000275410	HNF1B	17	37686432	37745247	-	ensembl_havana	4	protein_coding		ensembl_havana		ENSG00000275410	0.420898	-0.000193713	0.0524811	0.917988	1		ENSG00000275410	0.420898	0.000431423	0.0433605	0.694438	1		ENSG00000275410	0.420898	0.000451999	0.0413869	0.617432	1
ENSG00000275411	MIR6882	15	74840642	74840707	-	mirbase	1	miRNA		mirbase		ENSG00000275411	0	0	1.77724	NA	NA		ENSG00000275411	0	0	1.65876	NA	NA		ENSG00000275411	0	0	2.33741	NA	NA
ENSG00000275413	AC002553.4	17	16023323	16023653	-	havana	1	antisense_RNA		havana		ENSG00000275413	72.0388	-0.00553737	0.0410091	0.36596	1		ENSG00000275413	72.0388	-0.000674388	0.0226542	0.700316	1		ENSG00000275413	72.0388	2.27539e-05	0.00397218	0.636932	1
ENSG00000275414	uc_338	2	170690564	170690742	+	ensembl	1	misc_RNA	yes	ensembl		ENSG00000275414	0	0	1.77724	NA	NA		ENSG00000275414	0	0	1.65876	NA	NA		ENSG00000275414	0	0	2.33741	NA	NA
ENSG00000275417	AC068726.1	15	56248787	56249127	+	havana	1	sense_intronic		havana		ENSG00000275417	4.05969	-0.00506604	0.0425601	0.222653	1		ENSG00000275417	4.05969	-0.000671623	0.0234122	0.587871	1		ENSG00000275417	4.05969	5.7302e-05	0.00727468	0.526325	1
ENSG00000275418	AC104971.4	18	58659858	58660524	+	havana	1	lincRNA		havana		ENSG00000275418	0.223305	-0.000299353	0.139706	0.953291	1		ENSG00000275418	0.223305	7.07819e-05	0.139675	0.988219	1		ENSG00000275418	0.223305	0.000378264	0.145791	0.943274	1
ENSG00000275419	AL357075.2	6	154542552	154542740	+	havana	1	processed_pseudogene		havana		ENSG00000275419	0	0	1.77724	NA	NA		ENSG00000275419	0	0	1.65876	NA	NA		ENSG00000275419	0	0	2.33741	NA	NA
ENSG00000275423	AC092650.2	2	47989625	47990526	+	havana	1	processed_pseudogene		havana		ENSG00000275423	3.41292	0.00501803	0.0483785	0.129097	0.91871		ENSG00000275423	3.41292	0.000920558	0.0264411	0.363691	1		ENSG00000275423	3.41292	-7.82228e-05	0.0102714	0.58317	1
ENSG00000275426	AC253576.2	4	149738	150317	+	havana	1	sense_intronic		havana		ENSG00000275426	32.4871	-0.0102068	0.0413555	0.126091	0.915649		ENSG00000275426	32.4871	-0.0020674	0.0230655	0.289921	1		ENSG00000275426	32.4871	1.7733e-05	0.00351112	0.683499	1
ENSG00000275427	AF067845.2	8	1296034	1302607	-	havana	1	lincRNA		havana		ENSG00000275427	10.7853	-0.00247558	0.0419725	0.488431	1		ENSG00000275427	10.7853	0.000607833	0.0239843	0.576593	1		ENSG00000275427	10.7853	0.000246721	0.0157283	0.216306	1
ENSG00000275429	MIR6862-1	16	28390982	28391051	-	mirbase	1	miRNA		mirbase		ENSG00000275429	0	0	1.77724	NA	NA		ENSG00000275429	0	0	1.65876	NA	NA		ENSG00000275429	0	0	2.33741	NA	NA
ENSG00000275431	AC244100.2	17	35983656	35990270	+	havana	1	antisense_RNA		havana		ENSG00000275431	16.4125	0.0047912	0.043297	0.208411	1		ENSG00000275431	16.4125	-0.000628557	0.0238631	0.573303	1		ENSG00000275431	16.4125	-0.000713869	0.0282154	0.0769158	1
ENSG00000275432	AC022149.2	19	14628599	14628801	+	havana	1	processed_pseudogene		havana		ENSG00000275432	0.285237	-0.00102847	0.10562	0.771449	1		ENSG00000275432	0.285237	-0.00145529	0.110924	0.660148	1		ENSG00000275432	0.285237	-0.000564001	0.102064	0.863577	1
ENSG00000275437	AL121832.3	20	62402236	62405935	-	havana	1	sense_intronic		havana		ENSG00000275437	51.7927	-0.00530795	0.0400445	0.584686	1		ENSG00000275437	51.7927	0.000155665	0.0220524	0.955112	1		ENSG00000275437	51.7927	2.30425e-05	0.00274241	0.560555	1
ENSG00000275438	AL031008.1	16	848525	849065	-	havana	1	lincRNA		havana		ENSG00000275438	6.25642	0.00455646	0.0412367	0.389377	1		ENSG00000275438	6.25642	0.0179205	0.12404	0.00186441	0.2		ENSG00000275438	6.25642	0.00160971	0.037871	0.0160531	0.762958
ENSG00000275441	AC020765.2	16	28553709	28554140	-	havana	1	antisense_RNA		havana		ENSG00000275441	14.4109	-0.00244977	0.0406457	0.735274	1		ENSG00000275441	14.4109	0.000975766	0.0224794	0.64257	1		ENSG00000275441	14.4109	3.72596e-05	0.00385876	0.422941	1
ENSG00000275443	AC012409.2	15	95990582	96300990	+	havana	1	lincRNA		havana		ENSG00000275443	12.5673	0.00434708	0.0407391	0.531109	1		ENSG00000275443	12.5673	-0.000318047	0.0224741	0.871158	1		ENSG00000275443	12.5673	-3.69225e-05	0.00401049	0.439752	1
ENSG00000275445	AC092119.3	16	22007480	22008062	-	havana	1	antisense_RNA		havana		ENSG00000275445	6.63938	0.00108521	0.0409715	0.847333	1		ENSG00000275445	6.63938	-0.000840659	0.0228161	0.605068	1		ENSG00000275445	6.63938	-4.17244e-05	0.00498577	0.474003	1
ENSG00000275448	AC027506.1	18	64677796	64677993	-	havana	1	processed_pseudogene		havana		ENSG00000275448	0.020749	0	0.139461	1	1		ENSG00000275448	0.020749	7.75974e-05	0.139799	0.987099	1		ENSG00000275448	0.020749	0.000243133	0.145556	0.963494	1
ENSG00000275449	MIR6859-3	15	101973524	101973591	+	mirbase	1	miRNA		mirbase		ENSG00000275449	0.0198545	0	0.139461	1	1		ENSG00000275449	0.0198545	4.4264e-05	0.139782	0.99264	1		ENSG00000275449	0.0198545	0.000183788	0.145461	0.972388	1
ENSG00000275450	PTGER4P2-CDK2AP2P2	9	41276280	41282846	+	havana	1	lincRNA		havana		ENSG00000275450	11.6711	-0.00737624	0.0428886	0.126537	0.916699		ENSG00000275450	11.6711	-0.000996899	0.0232798	0.477675	1		ENSG00000275450	11.6711	5.73529e-05	0.00649296	0.455876	1
ENSG00000275451	MIR6085	15	62343029	62343138	+	mirbase	1	miRNA		mirbase		ENSG00000275451	0	0	1.77724	NA	NA		ENSG00000275451	0	0	1.65876	NA	NA		ENSG00000275451	0	0	2.33741	NA	NA
ENSG00000275453	MIR548O2	20	38516563	38516632	+	mirbase	2	miRNA		mirbase		ENSG00000275453	0	0	1.77724	NA	NA		ENSG00000275453	0	0	1.65876	NA	NA		ENSG00000275453	0	0	2.33741	NA	NA
ENSG00000275454	AC105020.6	15	75639760	75640976	+	havana	1	antisense_RNA		havana		ENSG00000275454	47.6487	-0.0090835	0.0390087	0.474964	1		ENSG00000275454	47.6487	-0.00347552	0.0221699	0.350544	1		ENSG00000275454	47.6487	-1.14544e-05	0.00233588	0.791866	1
ENSG00000275455	MIR7852	1	107897223	107897304	+	mirbase	1	miRNA		mirbase		ENSG00000275455	0	0	1.77724	NA	NA		ENSG00000275455	0	0	1.65876	NA	NA		ENSG00000275455	0	0	2.33741	NA	NA
ENSG00000275457	AL117332.1	20	21302731	21303704	-	havana	1	antisense_RNA		havana		ENSG00000275457	38.5018	-0.0176917	0.0397941	0.105833	0.876783		ENSG00000275457	38.5018	-0.00188271	0.0220215	0.55624	1		ENSG00000275457	38.5018	4.28978e-05	0.00288032	0.330108	1
ENSG00000275458	MIR6809	2	217900513	217900628	-	mirbase	1	miRNA		mirbase		ENSG00000275458	3.55323	-0.000531656	0.0414886	0.887147	1		ENSG00000275458	3.55323	-5.51323e-05	0.0233358	0.96112	1		ENSG00000275458	3.55323	7.80193e-06	0.00653423	0.930193	1
ENSG00000275460	Metazoa_SRP	15	80057425	80057684	-	ensembl	1	misc_RNA	yes	ensembl		ENSG00000275460	0.0743519	-0.000565277	0.140582	0.912319	1		ENSG00000275460	0.0743519	-0.000160879	0.139884	0.973267	1		ENSG00000275460	0.0743519	0.000378221	0.14587	0.94332	1
ENSG00000275461	AC084768.2	8	5716584	5716804	+	havana	1	unprocessed_pseudogene		havana		ENSG00000275461	0	0	1.77724	NA	NA		ENSG00000275461	0	0	1.65876	NA	NA		ENSG00000275461	0	0	2.33741	NA	NA
ENSG00000275464	FP565260.1	21	5130871	5154734	-	ensembl_havana	4	protein_coding		ensembl_havana		ENSG00000275464	929.25	0.00354733	0.040461	0.660907	1		ENSG00000275464	929.25	0.00146309	0.0224608	0.526104	1		ENSG00000275464	929.25	8.75567e-06	0.0028756	0.818991	1
ENSG00000275465	AL449403.2	9	96106661	96116411	-	ensembl_havana	5	lincRNA		ensembl_havana		ENSG00000275465	1.17022	-0.00281055	0.0484837	0.269588	1		ENSG00000275465	1.17022	-2.63349e-05	0.0260134	0.974691	1		ENSG00000275465	1.17022	0.000407698	0.0259669	0.314612	1
ENSG00000275467	AC083806.3	12	116801023	116801477	+	havana	1	lincRNA		havana		ENSG00000275467	1.72414	0.00106495	0.0427609	0.688714	1		ENSG00000275467	1.72414	0.000586522	0.0271906	0.511847	1		ENSG00000275467	1.72414	5.89085e-05	0.0121277	0.75638	1
ENSG00000275468	AC004678.1	19	2013728	2014656	-	havana	1	processed_pseudogene		havana		ENSG00000275468	13.3981	-0.0101416	0.0413404	0.128501	0.91871		ENSG00000275468	13.3981	-0.00137526	0.0227228	0.474432	1		ENSG00000275468	13.3981	3.60527e-05	0.00414453	0.462692	1
ENSG00000275469	MIR6130	21	23079284	23079392	+	mirbase	1	miRNA		mirbase		ENSG00000275469	0	0	1.77724	NA	NA		ENSG00000275469	0	0	1.65876	NA	NA		ENSG00000275469	0	0	2.33741	NA	NA
ENSG00000275475	IGHV3-54	14	106601346	106601792	-	havana	1	IG_V_pseudogene		havana		ENSG00000275475	0	0	1.77724	NA	NA		ENSG00000275475	0	0	1.65876	NA	NA		ENSG00000275475	0	0	2.33741	NA	NA
ENSG00000275476	AC009318.4	12	29277397	29277882	-	havana	1	antisense_RNA		havana		ENSG00000275476	37.4477	-0.00102359	0.0394518	0.929375	1		ENSG00000275476	37.4477	-0.00330812	0.022366	0.324833	1		ENSG00000275476	37.4477	-4.10186e-05	0.00272065	0.3535	1
ENSG00000275479	AC087741.2	17	80149627	80149798	+	havana	1	lincRNA		havana		ENSG00000275479	2.20951	0.00226382	0.0428542	0.453294	1		ENSG00000275479	2.20951	0.00218019	0.0400337	0.093331	1		ENSG00000275479	2.20951	0.000207844	0.0153867	0.310104	1
ENSG00000275480	AC131055.2	17	22567423	22568713	-	havana	1	unprocessed_pseudogene		havana		ENSG00000275480	0	0	1.77724	NA	NA		ENSG00000275480	0	0	1.65876	NA	NA		ENSG00000275480	0	0	2.33741	NA	NA
ENSG00000275481	AC025031.4	12	46388856	46392126	+	havana	1	lincRNA		havana		ENSG00000275481	421.921	-0.000579919	0.039208	0.962097	1		ENSG00000275481	421.921	0.000114309	0.0216265	0.973762	1		ENSG00000275481	421.921	3.31255e-06	0.00234757	0.936915	1
ENSG00000275484	AP003419.4	11	67374416	67374932	+	havana	1	lincRNA		havana		ENSG00000275484	13.0349	-0.00469867	0.0406679	0.517871	1		ENSG00000275484	13.0349	-0.00139298	0.0225867	0.506003	1		ENSG00000275484	13.0349	-2.18892e-06	0.00306819	0.955837	1
ENSG00000275485	AL512652.1	13	20768876	20769375	-	havana	1	sense_intronic		havana		ENSG00000275485	22.2255	-0.00289561	0.0402886	0.741447	1		ENSG00000275485	22.2255	-0.00295221	0.0228756	0.242098	1		ENSG00000275485	22.2255	-3.85291e-05	0.00338455	0.37765	1
ENSG00000275488	AC023509.5	12	53574632	53576103	+	havana	1	processed_pseudogene		havana		ENSG00000275488	78.2664	-0.019134	0.0395672	0.0978462	0.864484		ENSG00000275488	78.2664	-0.00573247	0.0236514	0.0984342	1		ENSG00000275488	78.2664	-4.25249e-06	0.00238961	0.91602	1
ENSG00000275489	C17orf98	17	38835088	38841455	-	ensembl_havana	1	protein_coding		ensembl_havana		ENSG00000275489	1.84155	0.00418959	0.0466982	0.180283	0.985473		ENSG00000275489	1.84155	0.000595792	0.0259012	0.522324	1		ENSG00000275489	1.84155	-0.000101504	0.0120859	0.558406	1
ENSG00000275490	AC233263.2	2	90309230	90309333	+	havana	1	unprocessed_pseudogene		havana		ENSG00000275490	0	0	1.77724	NA	NA		ENSG00000275490	0	0	1.65876	NA	NA		ENSG00000275490	0	0	2.33741	NA	NA
ENSG00000275491	LINC01730	20	3808357	3812434	+	havana	1	lincRNA		havana		ENSG00000275491	15.7657	-0.00324987	0.0408617	0.606819	1		ENSG00000275491	15.7657	-0.00159667	0.0229365	0.3829	1		ENSG00000275491	15.7657	-1.81005e-05	0.00370971	0.691337	1
ENSG00000275493	FAM27D1	9	41644430	41644770	-	havana	1	processed_pseudogene		havana		ENSG00000275493	1.54504	-0.00305743	0.0483589	0.246037	1		ENSG00000275493	1.54504	-0.0013311	0.0368821	0.209855	1		ENSG00000275493	1.54504	-3.8346e-05	0.0142692	0.874282	1
ENSG00000275494	AC133552.6	16	25106569	25107102	-	havana	1	sense_intronic		havana		ENSG00000275494	46.8131	-0.000665826	0.0395875	0.95242	1		ENSG00000275494	46.8131	0.00528338	0.0234271	0.11755	1		ENSG00000275494	46.8131	0.000100805	0.00448549	0.0987464	1
ENSG00000275496	CU633906.1	21	6228966	6267317	-	ensembl_havana	4	lincRNA		ensembl_havana		ENSG00000275496	152.081	-0.000355618	0.0417465	0.913499	1		ENSG00000275496	152.081	-0.0004347	0.0241865	0.666168	1		ENSG00000275496	152.081	-4.12897e-05	0.00867753	0.735857	1
ENSG00000275497	AC009237.17	2	95633850	95636106	+	havana	1	unprocessed_pseudogene		havana		ENSG00000275497	0.0556824	2.72005e-05	0.139464	0.99575	1		ENSG00000275497	0.0556824	0.000216498	0.139973	0.964046	1		ENSG00000275497	0.0556824	0.000217829	0.145512	0.967284	1
ENSG00000275502	DAOA-AS1_2	13	105462302	105462505	+	ensembl	1	misc_RNA	yes	ensembl		ENSG00000275502	0	0	1.77724	NA	NA		ENSG00000275502	0	0	1.65876	NA	NA		ENSG00000275502	0	0	2.33741	NA	NA
ENSG00000275503	AL355994.5	1	15989140	15989375	-	havana	1	processed_pseudogene		havana		ENSG00000275503	0	0	1.77724	NA	NA		ENSG00000275503	0	0	1.65876	NA	NA		ENSG00000275503	0	0	2.33741	NA	NA
ENSG00000275504	U7	16	68926894	68926957	-	ensembl	1	snRNA	yes	ensembl		ENSG00000275504	0	0	1.77724	NA	NA		ENSG00000275504	0	0	1.65876	NA	NA		ENSG00000275504	0	0	2.33741	NA	NA
ENSG00000275506	AC010378.1	5	139612002	139612363	-	havana	1	processed_pseudogene		havana		ENSG00000275506	27.889	-0.0019086	0.0403118	0.825841	1		ENSG00000275506	27.889	-0.00118787	0.0223138	0.628874	1		ENSG00000275506	27.889	-1.08439e-05	0.00277233	0.775232	1
ENSG00000275508	AL109620.1	X	142372276	142373990	+	havana	1	processed_pseudogene		havana		ENSG00000275508	0.0361092	7.88586e-05	0.139483	0.987679	1		ENSG00000275508	0.0361092	0.000178954	0.13991	0.970269	1		ENSG00000275508	0.0361092	0.000123939	0.145391	0.981372	1
ENSG00000275512	AC007998.4	18	35403996	35406528	-	havana	1	lincRNA		havana		ENSG00000275512	17.2927	0.0042525	0.0405292	0.58677	1		ENSG00000275512	17.2927	0.00054043	0.0223505	0.808158	1		ENSG00000275512	17.2927	-1.06727e-05	0.00293958	0.78267	1
ENSG00000275515	AC012676.2	16	4433202	4433387	-	havana	1	processed_pseudogene		havana		ENSG00000275515	1.99477	-0.00187486	0.0426862	0.52432	1		ENSG00000275515	1.99477	-0.000629859	0.0254965	0.511391	1		ENSG00000275515	1.99477	-7.06197e-06	0.00953332	0.96103	1
ENSG00000275516	AC100791.3	17	79952663	79952992	+	havana	1	antisense_RNA		havana		ENSG00000275516	5.18993	0.00221301	0.0415132	0.585437	1		ENSG00000275516	5.18993	-0.000730824	0.0236618	0.539806	1		ENSG00000275516	5.18993	-0.000164959	0.0119334	0.252161	1
ENSG00000275518	MIR6718	18	3885353	3885432	+	mirbase	1	miRNA		mirbase		ENSG00000275518	0	0	1.77724	NA	NA		ENSG00000275518	0	0	1.65876	NA	NA		ENSG00000275518	0	0	2.33741	NA	NA
ENSG00000275519	MIR6804	19	55230885	55230952	-	mirbase	1	miRNA		mirbase		ENSG00000275519	0.0181912	0	0.139461	1	1		ENSG00000275519	0.0181912	-1.4361e-05	0.139774	0.997612	1		ENSG00000275519	0.0181912	0.000113808	0.145382	0.982894	1
ENSG00000275520	FAM236A	X	72938163	72938958	+	havana	1	protein_coding		havana		ENSG00000275520	0	0	1.77724	NA	NA		ENSG00000275520	0	0	1.65876	NA	NA		ENSG00000275520	0	0	2.33741	NA	NA
ENSG00000275523	MIR6508	21	39447010	39447069	+	mirbase	1	miRNA		mirbase		ENSG00000275523	0	0	1.77724	NA	NA		ENSG00000275523	0	0	1.65876	NA	NA		ENSG00000275523	0	0	2.33741	NA	NA
ENSG00000275524	SNORD115-26	15	25218617	25218698	+	ensembl	1	snoRNA		ensembl		ENSG00000275524	0	0	1.77724	NA	NA		ENSG00000275524	0	0	1.65876	NA	NA		ENSG00000275524	0	0	2.33741	NA	NA
ENSG00000275527	AC100835.2	15	74598919	74599397	-	havana	1	lincRNA		havana		ENSG00000275527	13.2513	0.00484422	0.0802596	0.10284	0.872509		ENSG00000275527	13.2513	0.000483953	0.032849	0.582482	1		ENSG00000275527	13.2513	-0.000640479	0.0366726	0.317263	1
ENSG00000275529	SNORD116-4	15	25059538	25059633	+	ensembl	1	snoRNA		ensembl		ENSG00000275529	0	0	1.77724	NA	NA		ENSG00000275529	0	0	1.65876	NA	NA		ENSG00000275529	0	0	2.33741	NA	NA
ENSG00000275532	AC006449.2	17	38703480	38706261	-	havana	1	antisense_RNA		havana		ENSG00000275532	20.5522	-0.00623947	0.0402881	0.480835	1		ENSG00000275532	20.5522	-0.00399808	0.0235171	0.126123	1		ENSG00000275532	20.5522	-3.83188e-05	0.00333632	0.377742	1
ENSG00000275538	RNVU1-19	1	120850819	120850985	-	ensembl	1	snRNA		ensembl		ENSG00000275538	8.23271	0.00393905	0.0430681	0.269096	1		ENSG00000275538	8.23271	6.22023e-06	0.0236212	0.995241	1		ENSG00000275538	8.23271	-0.000179636	0.0134328	0.292151	1
ENSG00000275540	AC011477.7	19	19740884	19750127	+	havana	1	unprocessed_pseudogene		havana		ENSG00000275540	1.89603	0.00280688	0.0445602	0.324021	1		ENSG00000275540	1.89603	0.00666667	0.0974106	0.0190543	0.707004		ENSG00000275540	1.89603	0.000620191	0.0288339	0.13914	1
ENSG00000275542	AC027601.3	17	81339183	81339691	-	havana	1	lincRNA		havana		ENSG00000275542	14.3208	0.00383962	0.0404665	0.63431	1		ENSG00000275542	14.3208	0.00261693	0.0228978	0.261929	1		ENSG00000275542	14.3208	2.95685e-05	0.00327365	0.480928	1
ENSG00000275547	AC010632.3	19	37024886	37025254	-	havana	1	unprocessed_pseudogene		havana		ENSG00000275547	3.13034	0.0036699	0.0428497	0.299386	1		ENSG00000275547	3.13034	-0.000647659	0.0244889	0.532315	1		ENSG00000275547	3.13034	-0.000594332	0.0264713	0.109906	1
ENSG00000275549	STPG3-AS1	9	137250219	137253497	-	havana	1	antisense_RNA		havana		ENSG00000275549	71.2046	0.0129825	0.0399564	0.204104	1		ENSG00000275549	71.2046	0.00327696	0.0226358	0.270372	1		ENSG00000275549	71.2046	-3.6413e-06	0.00248956	0.924244	1
ENSG00000275550	AL096712.1	6	37295584	37295742	-	havana	1	processed_pseudogene		havana		ENSG00000275550	2.32603	-0.00546349	0.0526395	0.096987	0.862305		ENSG00000275550	2.32603	-0.00309844	0.0520933	0.0512585	0.930205		ENSG00000275550	2.32603	-4.73111e-05	0.010177	0.754193	1
ENSG00000275552	AC243965.2	14	22595808	22598946	-	havana	1	antisense_RNA		havana		ENSG00000275552	41.4562	-0.00787897	0.0402491	0.384122	1		ENSG00000275552	41.4562	-0.000888021	0.0222051	0.730179	1		ENSG00000275552	41.4562	1.85341e-05	0.00280995	0.633297	1
ENSG00000275553	ELOA3C	18	46968695	46969912	-	havana	3	protein_coding		havana		ENSG00000275553	93.9256	-0.00182478	0.0439294	0.481653	1		ENSG00000275553	93.9256	-0.00171054	0.0412337	0.145519	1		ENSG00000275553	93.9256	-0.0002241	0.018382	0.415513	1
ENSG00000275557	AC242842.1	1	149607765	149612402	+	havana	1	lincRNA		havana		ENSG00000275557	2.67695	0.00387501	0.0433773	0.262209	1		ENSG00000275557	2.67695	0.00592303	0.0775598	0.0167159	0.679931		ENSG00000275557	2.67695	0.000352894	0.0193507	0.163098	1
ENSG00000275558	RN7SKP175	8	143542110	143542398	+	ensembl	1	misc_RNA		ensembl		ENSG00000275558	1.51016	0.00118605	0.0659787	0.581312	1		ENSG00000275558	1.51016	-0.00138935	0.0702943	0.415212	1		ENSG00000275558	1.51016	-0.00393306	0.122108	0.171941	1
ENSG00000275559	DLEU2_6	13	50081843	50081978	+	ensembl	1	misc_RNA	yes	ensembl		ENSG00000275559	0.387939	2.45313	5.16251	0.000941405	0.103476		ENSG00000275559	0.387939	0.0073926	0.241951	0.326502	1		ENSG00000275559	0.387939	-0.110313	1.05516	0.0305595	1
ENSG00000275560	AC008115.3	12	12718973	12719521	+	havana	1	sense_intronic		havana		ENSG00000275560	118.864	-0.02694	0.0384702	0.0558703	0.756902		ENSG00000275560	118.864	-0.00649521	0.0233263	0.131979	1		ENSG00000275560	118.864	1.40726e-05	0.00228594	0.766888	1
ENSG00000275562	AC104763.3	17	60256720	60258411	+	havana	1	unprocessed_pseudogene		havana		ENSG00000275562	8.8989	-0.00165965	0.0408805	0.785707	1		ENSG00000275562	8.8989	0.00113756	0.0227538	0.526243	1		ENSG00000275562	8.8989	5.2925e-05	0.00509432	0.363383	1
ENSG00000275563	AL929601.3	14	18977180	18980742	-	havana	1	antisense_RNA		havana		ENSG00000275563	0.122916	-0.000545515	0.140493	0.915332	1		ENSG00000275563	0.122916	-0.000168895	0.139846	0.971925	1		ENSG00000275563	0.122916	0.000349574	0.145773	0.947579	1
ENSG00000275567	AC008250.2	12	21828360	21828564	-	havana	1	sense_intronic		havana		ENSG00000275567	11.6725	-0.0131961	0.0431434	0.0447358	0.72433		ENSG00000275567	11.6725	-0.00428768	0.0290839	0.0375651	0.867556		ENSG00000275567	11.6725	-9.28435e-06	0.0035468	0.83387	1
ENSG00000275569	AL355073.2	14	56305838	56306394	+	havana	1	antisense_RNA		havana		ENSG00000275569	34.6292	-0.00232344	0.0404976	0.768747	1		ENSG00000275569	34.6292	0.00379249	0.0239463	0.10749	1		ENSG00000275569	34.6292	0.000243019	0.010494	0.0532164	1
ENSG00000275572	GRIFIN	7	2474844	2476894	-	havana	1	protein_coding		havana		ENSG00000275572	4.22512	0.00250931	0.0417215	0.513426	1		ENSG00000275572	4.22512	0.00436556	0.052926	0.0239396	0.76845		ENSG00000275572	4.22512	0.000501406	0.0221807	0.0900116	1
ENSG00000275576	AL049539.1	20	32116171	32116629	+	havana	1	sense_intronic		havana		ENSG00000275576	17.2175	0.00397532	0.0405286	0.611002	1		ENSG00000275576	17.2175	0.000128375	0.0223454	0.953261	1		ENSG00000275576	17.2175	-1.6953e-05	0.00307924	0.670421	1
ENSG00000275578	AC007742.2	Y	17705968	17708185	-	havana	1	unprocessed_pseudogene		havana		ENSG00000275578	0	0	1.77724	NA	NA		ENSG00000275578	0	0	1.65876	NA	NA		ENSG00000275578	0	0	2.33741	NA	NA
ENSG00000275580	AC022306.2	15	49343608	49344254	+	havana	1	lincRNA		havana		ENSG00000275580	73.8157	0.00212472	0.0394303	0.854792	1		ENSG00000275580	73.8157	-0.00726035	0.0249554	0.0429669	0.888291		ENSG00000275580	73.8157	-0.000269301	0.00882434	0.0244104	0.92884
ENSG00000275582	AL031670.1	20	3921279	3923400	-	havana	1	antisense_RNA		havana		ENSG00000275582	70.8255	-0.0123083	0.0393992	0.295204	1		ENSG00000275582	70.8255	0.00028772	0.0217083	0.93173	1		ENSG00000275582	70.8255	5.05025e-05	0.00288205	0.274587	1
ENSG00000275585	AC241377.2	1	120985692	121052167	-	havana	2	transcribed_unprocessed_pseudogene		havana		ENSG00000275585	3.1431	0.0123089	0.142682	0.02237	0.595245		ENSG00000275585	3.1431	0.00446186	0.0919719	0.0524298	0.938555		ENSG00000275585	3.1431	-4.80707e-05	0.0157228	0.861073	1
ENSG00000275586	Metazoa_SRP	7	148876018	148876286	+	ensembl	1	misc_RNA	yes	ensembl		ENSG00000275586	3.57096	-0.00726347	0.0439454	0.10801	0.880631		ENSG00000275586	3.57096	-0.000917208	0.0234015	0.490636	1		ENSG00000275586	3.57096	8.0346e-05	0.00799684	0.400856	1
ENSG00000275588	RN7SL341P	2	64817378	64817675	+	ensembl	1	misc_RNA		ensembl		ENSG00000275588	0.167679	-0.0026897	0.16069	0.633524	1		ENSG00000275588	0.167679	18.3441	4.59156	2.03634e-06	0.00055703		ENSG00000275588	0.167679	20.6171	3.96762	1.05366e-07	2.51846e-05
ENSG00000275589	HOTAIR_2	12	53963629	53963697	+	ensembl	1	misc_RNA		ensembl		ENSG00000275589	0	0	1.77724	NA	NA		ENSG00000275589	0	0	1.65876	NA	NA		ENSG00000275589	0	0	2.33741	NA	NA
ENSG00000275591	XKR5	8	6808517	6835644	-	ensembl_havana	4	protein_coding		ensembl_havana		ENSG00000275591	2.51262	0.00170338	0.045694	0.466052	1		ENSG00000275591	2.51262	0.000811064	0.0333624	0.382725	1		ENSG00000275591	2.51262	6.21711e-05	0.0161799	0.826099	1
ENSG00000275592	VN1R7P	21	10357400	10358620	+	havana	1	processed_pseudogene		havana		ENSG00000275592	0	0	1.77724	NA	NA		ENSG00000275592	0	0	1.65876	NA	NA		ENSG00000275592	0	0	2.33741	NA	NA
ENSG00000275597	AC108479.2	2	87980714	87992858	-	havana	1	unprocessed_pseudogene		havana		ENSG00000275597	26.1	-0.00639458	0.0430624	0.149685	0.950163		ENSG00000275597	26.1	-0.00307558	0.0350679	0.0515877	0.933164		ENSG00000275597	26.1	-5.0563e-05	0.00670517	0.540225	1
ENSG00000275598	AP000484.1	11	63469376	63470944	+	havana	1	processed_pseudogene		havana		ENSG00000275598	61.8992	-0.00651355	0.0404308	0.433882	1		ENSG00000275598	61.8992	-0.000706575	0.0222925	0.765493	1		ENSG00000275598	61.8992	1.7387e-05	0.00294473	0.656771	1
ENSG00000275601	AC011330.2	15	43642389	43643023	-	havana	1	sense_intronic		havana		ENSG00000275601	93.1529	0.01648	0.0394235	0.161999	0.965781		ENSG00000275601	93.1529	-0.000992153	0.0217722	0.766761	1		ENSG00000275601	93.1529	-9.75907e-05	0.00419286	0.101093	1
ENSG00000275607	AC135507.2	3	58379217	58379525	-	havana	1	processed_pseudogene		havana		ENSG00000275607	10.1506	-0.00610547	0.0409834	0.333665	1		ENSG00000275607	10.1506	-0.00179894	0.0230385	0.331096	1		ENSG00000275607	10.1506	-2.30932e-06	0.00346706	0.957716	1
ENSG00000275609	AP000346.3	22	23610329	23610538	+	havana	1	processed_pseudogene		havana		ENSG00000275609	0.746789	-0.00155267	0.0471852	0.478964	1		ENSG00000275609	0.746789	-0.000544948	0.0319496	0.534488	1		ENSG00000275609	0.746789	1.33252e-05	0.0182511	0.968652	1
ENSG00000275610	DUX4L21	10	133680369	133681637	+	ensembl_havana	1	unprocessed_pseudogene		ensembl_havana		ENSG00000275610	0	0	1.77724	NA	NA		ENSG00000275610	0	0	1.65876	NA	NA		ENSG00000275610	0	0	2.33741	NA	NA
ENSG00000275611	AL159153.1	13	110429026	110429342	+	havana	1	sense_intronic		havana		ENSG00000275611	220.76	-0.00168164	0.0397051	0.876325	1		ENSG00000275611	220.76	-0.00104019	0.0219461	0.735047	1		ENSG00000275611	220.76	-7.7235e-06	0.00245403	0.843562	1
ENSG00000275612	AC104237.2	11	7698951	7699393	-	havana	1	sense_intronic		havana		ENSG00000275612	0.797434	0.000811961	0.0467898	0.687479	1		ENSG00000275612	0.797434	0.000338289	0.032038	0.694477	1		ENSG00000275612	0.797434	5.41879e-06	0.0209744	0.9894	1
ENSG00000275613	AC243830.1	17	36722583	36726340	+	havana	1	lincRNA		havana		ENSG00000275613	1.82228	-0.00856609	0.0979721	0.0346022	0.681102		ENSG00000275613	1.82228	-0.00103029	0.0321972	0.29154	1		ENSG00000275613	1.82228	0.000390009	0.0250616	0.313013	1
ENSG00000275614	AL627230.3	9	67714723	67714914	+	havana	1	unprocessed_pseudogene		havana		ENSG00000275614	1.55678	-0.000279213	0.0433872	0.903743	1		ENSG00000275614	1.55678	0.000819634	0.0318617	0.375775	1		ENSG00000275614	1.55678	0.000429188	0.026749	0.305831	1
ENSG00000275616	U2	17	43239921	43240111	-	ensembl	1	snRNA	yes	ensembl		ENSG00000275616	5.4544	0.00158271	0.0441699	0.521843	1		ENSG00000275616	5.4544	0.000468361	0.0276018	0.586353	1		ENSG00000275616	5.4544	-1.13199e-05	0.013003	0.958343	1
ENSG00000275620	FLJ16779	20	63253978	63261615	+	havana	1	antisense_RNA		havana		ENSG00000275620	1.67709	-0.00181939	0.0597281	0.39192	1		ENSG00000275620	1.67709	-0.000632736	0.0427944	0.551477	1		ENSG00000275620	1.67709	0.000138379	0.0306153	0.833854	1
ENSG00000275625	FTX_4	X	74281703	74281849	+	ensembl	1	misc_RNA		ensembl		ENSG00000275625	2.81303	0.0012323	0.0418378	0.710222	1		ENSG00000275625	2.81303	-0.000390717	0.024159	0.69593	1		ENSG00000275625	2.81303	-0.000114502	0.0114398	0.453422	1
ENSG00000275628	AL590491.1	9	60918581	60927822	-	havana	2	transcribed_processed_pseudogene		havana		ENSG00000275628	0.0131063	3.86767e-05	0.139467	0.993957	1		ENSG00000275628	0.0131063	0	0.139773	1	1		ENSG00000275628	0.0131063	-0.000285893	0.145641	0.957096	1
ENSG00000275630	AC004816.2	14	70822004	70823984	+	havana	1	lincRNA		havana		ENSG00000275630	8.78819	0.0029407	0.0411811	0.560017	1		ENSG00000275630	8.78819	0.00454634	0.0405433	0.0220542	0.749935		ENSG00000275630	8.78819	0.000381771	0.0169886	0.07296	1
ENSG00000275631	U1	21	9646825	9647000	+	ensembl	1	snRNA	yes	ensembl		ENSG00000275631	0	0	1.77724	NA	NA		ENSG00000275631	0	0	1.65876	NA	NA		ENSG00000275631	0	0	2.33741	NA	NA
ENSG00000275632	AL035461.2	20	6000418	6000941	+	havana	1	lincRNA		havana		ENSG00000275632	31.0987	0.00304043	0.0398949	0.765684	1		ENSG00000275632	31.0987	0.000850918	0.0220285	0.768552	1		ENSG00000275632	31.0987	6.48956e-07	0.00249051	0.986444	1
ENSG00000275634	PART1_2	5	60488078	60488327	+	ensembl	1	misc_RNA		ensembl		ENSG00000275634	0.317991	-7.13281	7.37783	0.000188854	0.0278752		ENSG00000275634	0.317991	-0.0360226	0.572628	0.0793402	1		ENSG00000275634	0.317991	0.043736	0.63054	0.0755403	1
ENSG00000275635	U7	22	23137805	23137864	-	ensembl	1	snRNA	yes	ensembl		ENSG00000275635	0	0	1.77724	NA	NA		ENSG00000275635	0	0	1.65876	NA	NA		ENSG00000275635	0	0	2.33741	NA	NA
ENSG00000275636	AC021755.4	15	40078892	40079347	+	havana	1	lincRNA		havana		ENSG00000275636	1.22438	-0.000660412	0.0439552	0.769023	1		ENSG00000275636	1.22438	-0.000286685	0.0272529	0.730597	1		ENSG00000275636	1.22438	-1.43899e-05	0.014936	0.955869	1
ENSG00000275638	AC011939.3	15	65655620	65656085	-	havana	1	antisense_RNA		havana		ENSG00000275638	53.9249	-0.000417849	0.039598	0.970046	1		ENSG00000275638	53.9249	0.00079598	0.0218719	0.800575	1		ENSG00000275638	53.9249	1.18062e-05	0.00244373	0.767261	1
ENSG00000275640	MIR6793	19	10828973	10829035	+	mirbase	1	miRNA		mirbase		ENSG00000275640	0	0	1.77724	NA	NA		ENSG00000275640	0	0	1.65876	NA	NA		ENSG00000275640	0	0	2.33741	NA	NA
ENSG00000275642	Metazoa_SRP	19	1724115	1724395	+	ensembl	1	misc_RNA	yes	ensembl		ENSG00000275642	0	0	1.77724	NA	NA		ENSG00000275642	0	0	1.65876	NA	NA		ENSG00000275642	0	0	2.33741	NA	NA
ENSG00000275643	RBM22P6	X	52485046	52485912	-	havana	1	processed_pseudogene		havana		ENSG00000275643	0	0	1.77724	NA	NA		ENSG00000275643	0	0	1.65876	NA	NA		ENSG00000275643	0	0	2.33741	NA	NA
ENSG00000275645	AC068338.3	15	75346744	75347161	-	havana	1	antisense_RNA		havana		ENSG00000275645	31.5038	0.00707697	0.0400319	0.469493	1		ENSG00000275645	31.5038	0.000375915	0.0220471	0.892806	1		ENSG00000275645	31.5038	-2.1976e-05	0.00271074	0.57751	1
ENSG00000275646	SMAD5-AS1_2	5	136133696	136133826	+	ensembl	1	misc_RNA		ensembl		ENSG00000275646	0.546611	-1.94568e-05	0.059505	0.992253	1		ENSG00000275646	0.546611	0.000651789	0.05609	0.649102	1		ENSG00000275646	0.546611	0.000620953	0.0541272	0.633726	1
ENSG00000275647	AC093783.1	4	128944628	128944956	+	havana	1	processed_pseudogene		havana		ENSG00000275647	7.79291	0.00486326	0.0413782	0.34	1		ENSG00000275647	7.79291	0.00169529	0.0239795	0.257692	1		ENSG00000275647	7.79291	1.43344e-05	0.00453668	0.800357	1
ENSG00000275649	AL445584.2	9	42231811	42354454	+	havana	1	lincRNA		havana		ENSG00000275649	0.535908	-0.000998045	0.0521388	0.609331	1		ENSG00000275649	0.535908	-0.00123919	0.0541831	0.332164	1		ENSG00000275649	0.535908	-0.00036977	0.0355962	0.617723	1
ENSG00000275651	MIR6851	9	33467869	33467935	-	mirbase	1	miRNA		mirbase		ENSG00000275651	0	0	1.77724	NA	NA		ENSG00000275651	0	0	1.65876	NA	NA		ENSG00000275651	0	0	2.33741	NA	NA
ENSG00000275652	MIR6796	19	40369846	40369907	+	mirbase	1	miRNA		mirbase		ENSG00000275652	0	0	1.77724	NA	NA		ENSG00000275652	0	0	1.65876	NA	NA		ENSG00000275652	0	0	2.33741	NA	NA
ENSG00000275654	AC138894.4	16	28451644	28455356	+	havana	1	unprocessed_pseudogene		havana		ENSG00000275654	0	0	1.77724	NA	NA		ENSG00000275654	0	0	1.65876	NA	NA		ENSG00000275654	0	0	2.33741	NA	NA
ENSG00000275655	RN7SL313P	2	97100587	97100874	+	ensembl	1	misc_RNA		ensembl		ENSG00000275655	0.257172	-0.0017593	0.149331	0.742158	1		ENSG00000275655	0.257172	-0.00122707	0.145651	0.803426	1		ENSG00000275655	0.257172	0.000319889	0.145705	0.952011	1
ENSG00000275656	RFPL3-AS1_1	22	32188400	32188487	-	ensembl	1	misc_RNA	yes	ensembl		ENSG00000275656	0	0	1.77724	NA	NA		ENSG00000275656	0	0	1.65876	NA	NA		ENSG00000275656	0	0	2.33741	NA	NA
ENSG00000275661	H19_3	KI270721.1	52895	53010	+	ensembl	1	misc_RNA	yes	ensembl		ENSG00000275661	0	0	1.77724	NA	NA		ENSG00000275661	0	0	1.65876	NA	NA		ENSG00000275661	0	0	2.33741	NA	NA
ENSG00000275662	SNORD112	14	100897920	100897996	+	ensembl	1	snoRNA	yes	ensembl		ENSG00000275662	0	0	1.77724	NA	NA		ENSG00000275662	0	0	1.65876	NA	NA		ENSG00000275662	0	0	2.33741	NA	NA
ENSG00000275663	HIST1H4G	6	26246681	26246977	-	ensembl_havana	1	protein_coding		ensembl_havana		ENSG00000275663	0	0	1.77724	NA	NA		ENSG00000275663	0	0	1.65876	NA	NA		ENSG00000275663	0	0	2.33741	NA	NA
ENSG00000275664	pRNA	21	8205851	8205940	+	ensembl	1	misc_RNA	yes	ensembl		ENSG00000275664	0	0	1.77724	NA	NA		ENSG00000275664	0	0	1.65876	NA	NA		ENSG00000275664	0	0	2.33741	NA	NA
ENSG00000275665	AC006449.3	17	38715328	38720272	-	havana	1	antisense_RNA		havana		ENSG00000275665	1.04431	-0.000381741	0.0441198	0.860758	1		ENSG00000275665	1.04431	-0.000680595	0.0327998	0.450991	1		ENSG00000275665	1.04431	-0.000231519	0.0225084	0.552621	1
ENSG00000275666	KCNQ1OT1_1	11	2652099	2652562	+	ensembl	1	misc_RNA		ensembl		ENSG00000275666	0	0	1.77724	NA	NA		ENSG00000275666	0	0	1.65876	NA	NA		ENSG00000275666	0	0	2.33741	NA	NA
ENSG00000275667	MIR6839	7	64679064	64679176	+	mirbase	1	miRNA		mirbase		ENSG00000275667	0	0	1.77724	NA	NA		ENSG00000275667	0	0	1.65876	NA	NA		ENSG00000275667	0	0	2.33741	NA	NA
ENSG00000275669	MIR6744	11	1256605	1256670	+	mirbase	1	miRNA		mirbase		ENSG00000275669	0	0	1.77724	NA	NA		ENSG00000275669	0	0	1.65876	NA	NA		ENSG00000275669	0	0	2.33741	NA	NA
ENSG00000275670	MIR8076	3	113432118	113432200	-	mirbase	1	miRNA		mirbase		ENSG00000275670	0	0	1.77724	NA	NA		ENSG00000275670	0	0	1.65876	NA	NA		ENSG00000275670	0	0	2.33741	NA	NA
ENSG00000275672	AC025580.3	15	45378700	45380123	+	havana	1	antisense_RNA		havana		ENSG00000275672	17.1307	0.00467158	0.0410352	0.426104	1		ENSG00000275672	17.1307	0.00135174	0.0229692	0.427543	1		ENSG00000275672	17.1307	2.07959e-06	0.00368801	0.964073	1
ENSG00000275673	AC133065.5	16	10934258	10934887	-	havana	1	sense_intronic		havana		ENSG00000275673	0.148839	0	0.139455	1	1		ENSG00000275673	0.148839	0.601715	2.68065	0.00459014	0.374187		ENSG00000275673	0.148839	18.3273	4.34975	1.80517e-06	0.000354116
ENSG00000275674	AC091167.7	15	90266317	90314499	+	havana	1	protein_coding		havana		ENSG00000275674	1.97232	-0.00174219	0.042561	0.555278	1		ENSG00000275674	1.97232	-0.000162252	0.0243047	0.862643	1		ENSG00000275674	1.97232	6.00986e-05	0.0102389	0.685808	1
ENSG00000275675	AL161931.1	10	38068449	38068694	-	havana	1	unprocessed_pseudogene		havana		ENSG00000275675	0.985385	-0.00362879	0.0721589	0.164701	0.970389		ENSG00000275675	0.985385	-0.00184729	0.0603527	0.190901	1		ENSG00000275675	0.985385	-2.66917e-06	0.0238722	0.995602	1
ENSG00000275676	BX005040.1	9	61229913	61231863	-	havana	1	lincRNA		havana		ENSG00000275676	0.344266	-0.000622857	0.0984613	0.850636	1		ENSG00000275676	0.344266	0.000352346	0.0939647	0.902032	1		ENSG00000275676	0.344266	0.000966742	0.101242	0.759306	1
ENSG00000275678	AL133320.1	1	67121605	67123956	-	havana	1	sense_intronic		havana		ENSG00000275678	0.355845	-0.000801525	0.102473	0.816131	1		ENSG00000275678	0.355845	-0.0519296	0.63764	0.035176	0.856154		ENSG00000275678	0.355845	-0.0382897	0.531027	0.0536065	1
ENSG00000275680	Metazoa_SRP	17	58951185	58951513	+	ensembl	1	misc_RNA	yes	ensembl		ENSG00000275680	0.244852	-0.000260488	0.127452	0.954458	1		ENSG00000275680	0.244852	-0.000684958	0.128907	0.872721	1		ENSG00000275680	0.244852	-0.000509175	0.132312	0.91305	1
ENSG00000275681	U73479.1	X	21841794	21841961	-	havana	1	unprocessed_pseudogene		havana		ENSG00000275681	0.13468	-0.000418489	0.14003	0.934844	1		ENSG00000275681	0.13468	-0.000525452	0.140901	0.91325	1		ENSG00000275681	0.13468	-0.000176301	0.145448	0.973511	1
ENSG00000275688	CCL15-CCL14	17	35983656	36001621	-	havana	4	protein_coding		havana		ENSG00000275688	16.7423	-0.0014096	0.0412414	0.75688	1		ENSG00000275688	16.7423	4.40304e-05	0.0229611	0.973584	1		ENSG00000275688	16.7423	2.23917e-05	0.00535463	0.740714	1
ENSG00000275689	FAS-AS1	13	21126271	21126396	-	ensembl	1	misc_RNA	yes	ensembl		ENSG00000275689	0	0	1.77724	NA	NA		ENSG00000275689	0	0	1.65876	NA	NA		ENSG00000275689	0	0	2.33741	NA	NA
ENSG00000275691	AC026461.4	16	56676132	56677763	+	havana	1	protein_coding		havana		ENSG00000275691	0	0	1.77724	NA	NA		ENSG00000275691	0	0	1.65876	NA	NA		ENSG00000275691	0	0	2.33741	NA	NA
ENSG00000275692	MIR6724-4	21	8432530	8432621	+	mirbase	1	miRNA		mirbase		ENSG00000275692	0	0	1.77724	NA	NA		ENSG00000275692	0	0	1.65876	NA	NA		ENSG00000275692	0	0	2.33741	NA	NA
ENSG00000275693	FAS-AS1	10	88992370	88992539	+	ensembl	1	misc_RNA	yes	ensembl		ENSG00000275693	1.83442	0.00516153	0.0558762	0.0986237	0.866489		ENSG00000275693	1.83442	0.000646327	0.0270204	0.479188	1		ENSG00000275693	1.83442	-0.000208102	0.0166553	0.379212	1
ENSG00000275695	UBE2Q2P6	15	82445719	82454837	+	havana	1	transcribed_unprocessed_pseudogene		havana		ENSG00000275695	46.4217	0.00182149	0.0404673	0.820454	1		ENSG00000275695	46.4217	0.00104383	0.022379	0.649379	1		ENSG00000275695	46.4217	9.47502e-06	0.00288679	0.804847	1
ENSG00000275696	Metazoa_SRP	3	186629936	186630211	-	ensembl	1	misc_RNA	yes	ensembl		ENSG00000275696	0	0	1.77724	NA	NA		ENSG00000275696	0	0	1.65876	NA	NA		ENSG00000275696	0	0	2.33741	NA	NA
ENSG00000275700	AATF	17	36948875	37056871	+	ensembl_havana	4	protein_coding		ensembl_havana		ENSG00000275700	1918.53	-0.00244992	0.034494	0.896941	1		ENSG00000275700	1918.53	-0.00357799	0.0199907	0.526619	1		ENSG00000275700	1918.53	-3.84118e-05	0.00220235	0.600449	1
ENSG00000275703	U47924.3	12	6899752	6900212	+	havana	1	lincRNA		havana		ENSG00000275703	7.68088	0.00499957	0.0412028	0.36237	1		ENSG00000275703	7.68088	0.00109143	0.02303	0.484318	1		ENSG00000275703	7.68088	-7.33672e-06	0.00407031	0.885352	1
ENSG00000275708	MIR3648-1	21	8208473	8208652	+	mirbase	1	miRNA		mirbase		ENSG00000275708	3.21185	-0.00160607	0.0416187	0.664983	1		ENSG00000275708	3.21185	-0.000744109	0.0237321	0.528699	1		ENSG00000275708	3.21185	-1.69676e-05	0.00650082	0.846258	1
ENSG00000275709	AC090527.3	15	45585757	45586304	-	havana	1	lincRNA		havana		ENSG00000275709	12.5468	-0.0020726	0.0407965	0.750816	1		ENSG00000275709	12.5468	-0.0010076	0.0226625	0.58576	1		ENSG00000275709	12.5468	-1.12033e-05	0.00349725	0.797348	1
ENSG00000275710	AC007485.1	17	54964474	54964679	+	havana	1	antisense_RNA		havana		ENSG00000275710	0.73521	-0.000434992	0.0576334	0.824704	1		ENSG00000275710	0.73521	3.17927e-05	0.0460595	0.97897	1		ENSG00000275710	0.73521	0.000252726	0.0437516	0.810379	1
ENSG00000275711	MIR6795	19	15179283	15179350	-	mirbase	1	miRNA		mirbase		ENSG00000275711	0	0	1.77724	NA	NA		ENSG00000275711	0	0	1.65876	NA	NA		ENSG00000275711	0	0	2.33741	NA	NA
ENSG00000275713	HIST1H2BH	6	26251651	26253710	+	ensembl_havana	2	protein_coding		ensembl_havana		ENSG00000275713	65.1918	0.00149444	0.0411199	0.765644	1		ENSG00000275713	65.1918	5.08479e-05	0.0228253	0.971959	1		ENSG00000275713	65.1918	-1.44312e-05	0.0046188	0.803003	1
ENSG00000275714	HIST1H3A	6	26020490	26020900	+	ensembl_havana	1	protein_coding		ensembl_havana		ENSG00000275714	126.027	0.0180534	0.0396999	0.106523	0.877851		ENSG00000275714	126.027	0.00343926	0.0225002	0.289782	1		ENSG00000275714	126.027	-1.89642e-05	0.00248511	0.640211	1
ENSG00000275716	AL080285.2	6	100093311	100093768	-	havana	1	processed_pseudogene		havana		ENSG00000275716	4.94314	0.00223854	0.042116	0.50768	1		ENSG00000275716	4.94314	0.000479001	0.0240314	0.645661	1		ENSG00000275716	4.94314	-1.90861e-05	0.00775204	0.861617	1
ENSG00000275718	CCL15	17	35996440	36002038	-	ensembl_havana	1	protein_coding		ensembl_havana		ENSG00000275718	0.893869	0.00457762	0.0790953	0.113675	0.891063		ENSG00000275718	0.893869	0.00229249	0.0651394	0.13644	1		ENSG00000275718	0.893869	-7.07451e-06	0.0201493	0.985406	1
ENSG00000275719	AC008622.2	19	46787815	46789043	+	ensembl_havana	1	antisense_RNA		ensembl_havana		ENSG00000275719	26.1934	0.00744072	0.0403723	0.386391	1		ENSG00000275719	26.1934	0.0015719	0.0223798	0.526651	1		ENSG00000275719	26.1934	-7.32096e-06	0.00272048	0.845778	1
ENSG00000275720	AC243830.2	17	36634069	36634698	+	havana	1	lincRNA		havana		ENSG00000275720	10.0246	-0.00336961	0.0410368	0.548813	1		ENSG00000275720	10.0246	-0.000543974	0.0227313	0.737474	1		ENSG00000275720	10.0246	1.16601e-05	0.00404098	0.816248	1
ENSG00000275722	LYZL6	17	35934518	35943699	-	ensembl_havana	4	protein_coding		ensembl_havana		ENSG00000275722	0.125438	-0.000825838	0.14182	0.872939	1		ENSG00000275722	0.125438	-0.000357406	0.140302	0.940769	1		ENSG00000275722	0.125438	0.00040997	0.145947	0.938588	1
ENSG00000275725	AC104010.1	11	44656771	44656920	+	havana	1	processed_pseudogene		havana		ENSG00000275725	0	0	1.77724	NA	NA		ENSG00000275725	0	0	1.65876	NA	NA		ENSG00000275725	0	0	2.33741	NA	NA
ENSG00000275726	MIR6088	19	45436654	45436704	+	mirbase	1	miRNA		mirbase		ENSG00000275726	0	0	1.77724	NA	NA		ENSG00000275726	0	0	1.65876	NA	NA		ENSG00000275726	0	0	2.33741	NA	NA
ENSG00000275728	AL049794.2	20	16580258	16580622	+	havana	1	lincRNA		havana		ENSG00000275728	0.391809	-5.78012e-05	0.071703	0.980439	1		ENSG00000275728	0.391809	-9.92329e-05	0.0652902	0.956521	1		ENSG00000275728	0.391809	-5.81169e-05	0.064115	0.9742	1
ENSG00000275733	AC092266.1	5	2261859	2262023	+	havana	1	processed_pseudogene		havana		ENSG00000275733	0	0	1.77724	NA	NA		ENSG00000275733	0	0	1.65876	NA	NA		ENSG00000275733	0	0	2.33741	NA	NA
ENSG00000275734	AC010538.1	16	89684642	89685304	+	havana	1	antisense_RNA		havana		ENSG00000275734	15.5385	0.00250717	0.0406781	0.72395	1		ENSG00000275734	15.5385	0.000526824	0.0224622	0.793801	1		ENSG00000275734	15.5385	-2.79626e-06	0.00311697	0.944203	1
ENSG00000275740	AC091959.3	5	146203550	146339251	+	havana	1	protein_coding		havana		ENSG00000275740	338.994	0.00318758	0.0390381	0.800738	1		ENSG00000275740	338.994	0.00250702	0.0218903	0.490912	1		ENSG00000275740	338.994	2.01564e-05	0.00237728	0.643439	1
ENSG00000275741	AL162497.1	13	109785831	109808252	+	havana	1	antisense_RNA		havana		ENSG00000275741	1.10381	-9.88769e-05	0.0432935	0.966023	1		ENSG00000275741	1.10381	-0.0028072	0.0647367	0.0836665	1		ENSG00000275741	1.10381	-0.00191499	0.0621838	0.0925627	1
ENSG00000275743	AC244472.2	7	142587868	142588359	+	havana	1	TR_V_gene		havana		ENSG00000275743	1.3488	0.00425921	0.0641084	0.124602	0.91204		ENSG00000275743	1.3488	4.67788e-05	0.0275197	0.954077	1		ENSG00000275743	1.3488	-0.00113367	0.0462867	0.148491	1
ENSG00000275745	Y_RNA	16	66550457	66550567	+	ensembl	1	misc_RNA	yes	ensembl		ENSG00000275745	0.0927405	2.10697e-05	0.139463	0.996708	1		ENSG00000275745	0.0927405	-5.11338e-05	0.139784	0.991498	1		ENSG00000275745	0.0927405	-7.88108e-05	0.145357	0.988152	1
ENSG00000275747	IGHV3-79	14	106867660	106868092	-	havana	1	IG_V_pseudogene		havana		ENSG00000275747	0.0639188	-0.000734179	0.141337	0.886684	1		ENSG00000275747	0.0639188	-0.000613232	0.141354	0.899064	1		ENSG00000275747	0.0639188	0	0.145333	1	1
ENSG00000275756	AL354751.3	9	92104425	92105451	+	havana	1	processed_pseudogene		havana		ENSG00000275756	83.7587	-0.0305556	0.0391192	0.0214239	0.585389		ENSG00000275756	83.7587	-0.00222805	0.0216735	0.560199	1		ENSG00000275756	83.7587	9.19326e-05	0.00350337	0.10907	1
ENSG00000275757	RNA5-8SN2	KI270733.1	173956	174108	+	ensembl	1	rRNA		ensembl		ENSG00000275757	141.036	0.00263942	0.040367	0.755004	1		ENSG00000275757	141.036	0.00198057	0.0225313	0.414814	1		ENSG00000275757	141.036	2.12245e-05	0.00297899	0.592408	1
ENSG00000275759	AC026367.3	12	118428281	118428870	+	havana	1	lincRNA		havana		ENSG00000275759	47.3044	-0.00584072	0.0399879	0.55575	1		ENSG00000275759	47.3044	-0.0044096	0.0233697	0.129992	1		ENSG00000275759	47.3044	-4.3427e-05	0.0031814	0.324172	1
ENSG00000275763	C18orf65	18	76495521	76498088	+	ensembl_havana	3	lincRNA		ensembl_havana		ENSG00000275763	6.96276	0.00610966	0.0410619	0.316854	1		ENSG00000275763	6.96276	-0.00165512	0.0231795	0.334152	1		ENSG00000275763	6.96276	-0.000410942	0.0166465	0.0521989	1
ENSG00000275764	AC092747.4	12	27037100	27038960	+	havana	1	lincRNA		havana		ENSG00000275764	521.8	-0.0156414	0.0341478	0.414192	1		ENSG00000275764	521.8	0.0017048	0.0192426	0.761487	1		ENSG00000275764	521.8	8.35775e-05	0.00225026	0.274826	1
ENSG00000275765	AC091982.4	5	151770242	151771508	-	ensembl_havana	5	lincRNA		ensembl_havana		ENSG00000275765	154.65	0.0312645	0.0423822	0.00596319	0.348083		ENSG00000275765	154.65	0.00547896	0.0236163	0.101188	1		ENSG00000275765	154.65	-4.21519e-05	0.00282953	0.338071	1
ENSG00000275767	AC244015.2	1	144179777	144211729	+	havana	1	unprocessed_pseudogene		havana		ENSG00000275767	0.692087	0	0.139457	1	1		ENSG00000275767	0.692087	28.9173	3.99298	1.62676e-13	1.94274e-10		ENSG00000275767	0.692087	44.3282	3.92707	3.01318e-30	2.11947e-26
ENSG00000275768	SLC2AXP1	2	95196449	95197357	-	havana	1	unprocessed_pseudogene		havana		ENSG00000275768	0.0815164	0.000745663	0.141382	0.884942	1		ENSG00000275768	0.0815164	0.000450531	0.140626	0.925493	1		ENSG00000275768	0.0815164	-0.000227388	0.145527	0.965852	1
ENSG00000275769	AC068792.1	12	31443792	31444208	-	havana	1	sense_intronic		havana		ENSG00000275769	19.2087	0.00152212	0.0404803	0.848462	1		ENSG00000275769	19.2087	0.00120223	0.0224266	0.5957	1		ENSG00000275769	19.2087	1.41556e-05	0.00297417	0.716993	1
ENSG00000275770	MIR6505	12	48132797	48132867	+	mirbase	1	miRNA		mirbase		ENSG00000275770	0	0	1.77724	NA	NA		ENSG00000275770	0	0	1.65876	NA	NA		ENSG00000275770	0	0	2.33741	NA	NA
ENSG00000275771	AC140725.3	15	101937591	101938470	-	havana	1	unprocessed_pseudogene		havana		ENSG00000275771	0.0460502	0.000401801	0.140023	0.937445	1		ENSG00000275771	0.0460502	0	0.139761	1	1		ENSG00000275771	0.0460502	-0.000723525	0.147231	0.892464	1
ENSG00000275772	AC244157.2	22	22785643	22787268	-	havana	1	processed_pseudogene		havana		ENSG00000275772	0.630229	0.000116841	0.0506425	0.950198	1		ENSG00000275772	0.630229	0.000785812	0.046932	0.492824	1		ENSG00000275772	0.630229	0.000549899	0.0411798	0.517857	1
ENSG00000275773	AL590227.1	6	60723148	60723898	+	havana	1	lincRNA		havana		ENSG00000275773	0.0451721	0.000214994	0.13961	0.966437	1		ENSG00000275773	0.0451721	0.000112391	0.139827	0.981317	1		ENSG00000275773	0.0451721	-8.65561e-05	0.145351	0.986987	1
ENSG00000275774	HNRNPCL2	1	13115496	13116854	-	ensembl_havana	2	protein_coding		ensembl_havana		ENSG00000275774	0.0660459	6.83962e-05	0.139466	0.989312	1		ENSG00000275774	0.0660459	0.000199919	0.139938	0.966791	1		ENSG00000275774	0.0660459	0.000158046	0.145426	0.976251	1
ENSG00000275776	RN7SL185P	15	32394365	32394613	-	ensembl	1	misc_RNA		ensembl		ENSG00000275776	0.0835803	0	0.139443	1	1		ENSG00000275776	0.0835803	12.7688	7.40037	4.19442e-05	0.00909802		ENSG00000275776	0.0835803	20.8386	3.95977	7.7926e-08	1.90891e-05
ENSG00000275778	AC018630.6	12	10845849	11171598	-	havana	1	protein_coding		havana		ENSG00000275778	75.908	0.00352093	0.0406695	0.624089	1		ENSG00000275778	75.908	0.00223529	0.0229872	0.282648	1		ENSG00000275778	75.908	2.7706e-05	0.00358532	0.529057	1
ENSG00000275784	AL034549.1	20	33989480	33991818	-	havana	1	lincRNA		havana		ENSG00000275784	11.749	-0.00417826	0.0408755	0.511371	1		ENSG00000275784	11.749	-0.000934539	0.022659	0.609107	1		ENSG00000275784	11.749	4.68031e-06	0.0034515	0.914006	1
ENSG00000275785	AC015914.2	15	63890030	63890317	+	havana	1	unprocessed_pseudogene		havana		ENSG00000275785	1.01207	0.000148109	0.0447118	0.943169	1		ENSG00000275785	1.01207	-0.00095255	0.0390012	0.34185	1		ENSG00000275785	1.01207	-0.000648169	0.0361246	0.294466	1
ENSG00000275787	OR7G15P	19	9122160	9122492	-	havana	1	unprocessed_pseudogene		havana		ENSG00000275787	0	0	1.77724	NA	NA		ENSG00000275787	0	0	1.65876	NA	NA		ENSG00000275787	0	0	2.33741	NA	NA
ENSG00000275788	Metazoa_SRP	13	30684029	30684278	-	ensembl	1	misc_RNA	yes	ensembl		ENSG00000275788	0	0	1.77724	NA	NA		ENSG00000275788	0	0	1.65876	NA	NA		ENSG00000275788	0	0	2.33741	NA	NA
ENSG00000275789	MIR8064	3	52846463	52846552	-	mirbase	1	miRNA		mirbase		ENSG00000275789	0	0	1.77724	NA	NA		ENSG00000275789	0	0	1.65876	NA	NA		ENSG00000275789	0	0	2.33741	NA	NA
ENSG00000275791	TRBV10-3	7	142544212	142544685	+	havana	1	TR_V_gene		havana		ENSG00000275791	1.78808	0.00184328	0.0441806	0.471085	1		ENSG00000275791	1.78808	0.00233239	0.0519555	0.0946174	1		ENSG00000275791	1.78808	0.000358885	0.0230621	0.29482	1
ENSG00000275793	RIMBP3	22	18605815	18611919	-	ensembl_havana	1	protein_coding		ensembl_havana		ENSG00000275793	45.0621	-0.00566333	0.0411917	0.319322	1		ENSG00000275793	45.0621	-0.0026591	0.0251472	0.121134	1		ENSG00000275793	45.0621	-3.53358e-05	0.00472538	0.5274	1
ENSG00000275799	AP001059.2	21	44244545	44244993	+	havana	1	lincRNA		havana		ENSG00000275799	2.13941	0.00320854	0.0447949	0.278506	1		ENSG00000275799	2.13941	0.00115387	0.0300887	0.258587	1		ENSG00000275799	2.13941	1.94767e-05	0.009271	0.888039	1
ENSG00000275800	EIF5P2	X	19496378	19497721	-	havana	1	unprocessed_pseudogene		havana		ENSG00000275800	0.0333007	0	0.139461	1	1		ENSG00000275800	0.0333007	0.000469974	0.140702	0.922316	1		ENSG00000275800	0.0333007	0.0005975	0.146656	0.910889	1
ENSG00000275801	AL121985.3	1	160775954	160776608	-	havana	1	unprocessed_pseudogene		havana		ENSG00000275801	0.317804	-4.87202e-07	0.0650563	0.999819	1		ENSG00000275801	0.317804	-7.98076e-05	0.0570884	0.958835	1		ENSG00000275801	0.317804	-7.64406e-05	0.0545072	0.957881	1
ENSG00000275803	RN7SL736P	15	90293939	90294207	+	ensembl	1	misc_RNA		ensembl		ENSG00000275803	1.25556	0.000694735	0.0428211	0.784929	1		ENSG00000275803	1.25556	0.000993031	0.0303631	0.307095	1		ENSG00000275803	1.25556	0.000190933	0.016669	0.436698	1
ENSG00000275805	AC090206.1	18	26565723	26575626	-	havana	1	sense_intronic		havana		ENSG00000275805	8.91663	-0.00387903	0.0407991	0.559407	1		ENSG00000275805	8.91663	-0.0014175	0.0227513	0.458177	1		ENSG00000275805	8.91663	-8.42462e-06	0.00332906	0.840802	1
ENSG00000275807	AC145285.7	16	28822431	28823969	-	havana	1	antisense_RNA		havana		ENSG00000275807	29.6709	0.0175371	0.0398003	0.108076	0.880631		ENSG00000275807	29.6709	0.00594525	0.0239889	0.0770516	1		ENSG00000275807	29.6709	9.22557e-06	0.00242933	0.816726	1
ENSG00000275808	Metazoa_SRP	16	59004213	59004494	+	ensembl	1	misc_RNA	yes	ensembl		ENSG00000275808	0	0	1.77724	NA	NA		ENSG00000275808	0	0	1.65876	NA	NA		ENSG00000275808	0	0	2.33741	NA	NA
ENSG00000275810	MIR8082	4	113152282	113152362	+	mirbase	1	miRNA		mirbase		ENSG00000275810	0	0	1.77724	NA	NA		ENSG00000275810	0	0	1.65876	NA	NA		ENSG00000275810	0	0	2.33741	NA	NA
ENSG00000275811	HTR1DP1	12	1151810	1153059	-	havana	1	processed_pseudogene		havana		ENSG00000275811	72.6237	-0.020214	0.0392545	0.100641	0.868206		ENSG00000275811	72.6237	-0.0019921	0.0218189	0.574103	1		ENSG00000275811	72.6237	4.60716e-05	0.00269164	0.316128	1
ENSG00000275812	AL121829.2	20	63543411	63543738	+	havana	1	antisense_RNA		havana		ENSG00000275812	0.111768	0.000208889	0.139606	0.96739	1		ENSG00000275812	0.111768	0.000474114	0.140724	0.921644	1		ENSG00000275812	0.111768	0.000326949	0.145728	0.95096	1
ENSG00000275816	MIR6500	1	51060018	51060103	+	mirbase	1	miRNA		mirbase		ENSG00000275816	0	0	1.77724	NA	NA		ENSG00000275816	0	0	1.65876	NA	NA		ENSG00000275816	0	0	2.33741	NA	NA
ENSG00000275818	MIR6818	22	30007049	30007113	+	mirbase	1	miRNA		mirbase		ENSG00000275818	0	0	1.77724	NA	NA		ENSG00000275818	0	0	1.65876	NA	NA		ENSG00000275818	0	0	2.33741	NA	NA
ENSG00000275823	DLEU2_3	1	63549294	63549366	-	ensembl	1	misc_RNA	yes	ensembl		ENSG00000275823	0	0	1.77724	NA	NA		ENSG00000275823	0	0	1.65876	NA	NA		ENSG00000275823	0	0	2.33741	NA	NA
ENSG00000275826	AC093909.5	4	188713644	188715442	+	havana	1	processed_pseudogene		havana		ENSG00000275826	0.688085	-0.00172527	0.0634121	0.421023	1		ENSG00000275826	0.688085	-0.000677234	0.0478112	0.566917	1		ENSG00000275826	0.688085	0.000147339	0.0363477	0.859692	1
ENSG00000275827	AC021506.2	18	75927836	75928004	+	havana	1	processed_pseudogene		havana		ENSG00000275827	0	0	1.77724	NA	NA		ENSG00000275827	0	0	1.65876	NA	NA		ENSG00000275827	0	0	2.33741	NA	NA
ENSG00000275828	AC134879.3	Y	11412548	11418716	+	havana	1	unprocessed_pseudogene		havana		ENSG00000275828	0	0	1.77724	NA	NA		ENSG00000275828	0	0	1.65876	NA	NA		ENSG00000275828	0	0	2.33741	NA	NA
ENSG00000275830	AL355974.2	13	109988097	110057331	-	havana	1	lincRNA		havana		ENSG00000275830	3.18327	-0.000398063	0.0428169	0.873377	1		ENSG00000275830	3.18327	-0.000257344	0.0258683	0.763248	1		ENSG00000275830	3.18327	-3.12393e-05	0.0125451	0.878773	1
ENSG00000275832	ARHGAP23	17	38419280	38512392	+	ensembl_havana	4	protein_coding		ensembl_havana		ENSG00000275832	1645.1	-0.0118618	0.0391764	0.33577	1		ENSG00000275832	1645.1	0.000737109	0.0216338	0.833761	1		ENSG00000275832	1645.1	5.39126e-05	0.00283772	0.255885	1
ENSG00000275833	AC073107.2	7	65764535	65768306	+	havana	1	unprocessed_pseudogene		havana		ENSG00000275833	3.00328	0.00198715	0.04166	0.596734	1		ENSG00000275833	3.00328	0.000671653	0.0238327	0.554382	1		ENSG00000275833	3.00328	8.33707e-06	0.00653382	0.925382	1
ENSG00000275834	AC084368.1	7	96306810	96306874	+	havana	1	processed_pseudogene		havana		ENSG00000275834	0.118488	0.000214746	0.139621	0.966479	1		ENSG00000275834	0.118488	0.000578935	0.141164	0.904586	1		ENSG00000275834	0.118488	0.000438629	0.146031	0.934328	1
ENSG00000275835	TUBGCP5	15	22983192	23039673	-	ensembl_havana	4	protein_coding		ensembl_havana		ENSG00000275835	2324.74	-0.0185821	0.0337034	0.338931	1		ENSG00000275835	2324.74	-0.00331096	0.0194963	0.56862	1		ENSG00000275835	2324.74	2.60075e-05	0.00219036	0.740083	1
ENSG00000275836	MIR6068	1	63326925	63326984	-	mirbase	1	miRNA		mirbase		ENSG00000275836	0	0	1.77724	NA	NA		ENSG00000275836	0	0	1.65876	NA	NA		ENSG00000275836	0	0	2.33741	NA	NA
ENSG00000275839	AC243654.2	17	37454171	37454931	+	havana	1	processed_pseudogene		havana		ENSG00000275839	18.8373	-0.00143856	0.0406894	0.837469	1		ENSG00000275839	18.8373	-0.000218449	0.0224511	0.9127	1		ENSG00000275839	18.8373	3.39108e-06	0.00315193	0.932891	1
ENSG00000275840	Metazoa_SRP	22	21396273	21396590	-	ensembl	1	misc_RNA	yes	ensembl		ENSG00000275840	0	0	1.77724	NA	NA		ENSG00000275840	0	0	1.65876	NA	NA		ENSG00000275840	0	0	2.33741	NA	NA
ENSG00000275842	MIR941-5	20	63919868	63919939	+	mirbase	1	miRNA		mirbase		ENSG00000275842	0	0	1.77724	NA	NA		ENSG00000275842	0	0	1.65876	NA	NA		ENSG00000275842	0	0	2.33741	NA	NA
ENSG00000275846	AL513548.3	6	26602733	26606661	+	havana	1	lincRNA		havana		ENSG00000275846	79.3168	3.33774e-05	0.0393887	0.997728	1		ENSG00000275846	79.3168	-0.00255785	0.0220891	0.448645	1		ENSG00000275846	79.3168	-3.35087e-05	0.00258916	0.43678	1
ENSG00000275850	AC005912.2	12	3171657	3174056	+	havana	1	sense_intronic		havana		ENSG00000275850	95.9528	0.00121863	0.0401064	0.897473	1		ENSG00000275850	95.9528	-0.000479263	0.0221079	0.858405	1		ENSG00000275850	95.9528	-1.16388e-05	0.00263558	0.759604	1
ENSG00000275852	LINC01742	20	58003904	58004648	+	havana	1	lincRNA		havana		ENSG00000275852	0.152073	0.000572845	0.140549	0.911113	1		ENSG00000275852	0.152073	0.000130559	0.139798	0.97829	1		ENSG00000275852	0.152073	-0.000419981	0.145808	0.937004	1
ENSG00000275853	Metazoa_SRP	7	55731100	55731403	+	ensembl	1	misc_RNA	yes	ensembl		ENSG00000275853	0.0370787	-0.000116019	0.139509	0.981877	1		ENSG00000275853	0.0370787	-0.000526848	0.140945	0.913053	1		ENSG00000275853	0.0370787	-0.000479252	0.146193	0.928322	1
ENSG00000275854	AC084824.4	12	32736930	32737660	-	havana	1	sense_intronic		havana		ENSG00000275854	148.715	-0.0110675	0.0390195	0.383444	1		ENSG00000275854	148.715	-0.0013165	0.0216235	0.716825	1		ENSG00000275854	148.715	2.025e-05	0.0023738	0.643084	1
ENSG00000275856	ZNRD1-AS1_2	6	30058115	30058190	+	ensembl	1	misc_RNA	yes	ensembl		ENSG00000275856	0	0	1.77724	NA	NA		ENSG00000275856	0	0	1.65876	NA	NA		ENSG00000275856	0	0	2.33741	NA	NA
ENSG00000275857	AC009133.4	16	29804430	29804990	-	havana	1	antisense_RNA		havana		ENSG00000275857	6.05969	2.72704	4.48836	0.000418933	0.0539985		ENSG00000275857	6.05969	0.00784221	0.213111	0.182831	1		ENSG00000275857	6.05969	-0.0415097	0.536839	0.0419789	1
ENSG00000275859	MIR6720	6	1390314	1390411	-	mirbase	1	miRNA		mirbase		ENSG00000275859	0	0	1.77724	NA	NA		ENSG00000275859	0	0	1.65876	NA	NA		ENSG00000275859	0	0	2.33741	NA	NA
ENSG00000275860	AC005702.5	17	60021072	60022436	+	havana	1	unprocessed_pseudogene		havana		ENSG00000275860	0.144097	-0.000605096	0.14074	0.90624	1		ENSG00000275860	0.144097	0.000235893	0.139962	0.960817	1		ENSG00000275860	0.144097	0.000875718	0.148073	0.8705	1
ENSG00000275862	AC008622.3	19	46809583	46810182	+	havana	1	processed_pseudogene		havana		ENSG00000275862	0	0	1.77724	NA	NA		ENSG00000275862	0	0	1.65876	NA	NA		ENSG00000275862	0	0	2.33741	NA	NA
ENSG00000275863	MIR7975	19	55123225	55123292	-	mirbase	1	miRNA		mirbase		ENSG00000275863	0	0	1.77724	NA	NA		ENSG00000275863	0	0	1.65876	NA	NA		ENSG00000275863	0	0	2.33741	NA	NA
ENSG00000275866	AC016991.1	Y	8517364	8517748	-	havana	1	processed_pseudogene		havana		ENSG00000275866	0	0	1.77724	NA	NA		ENSG00000275866	0	0	1.65876	NA	NA		ENSG00000275866	0	0	2.33741	NA	NA
ENSG00000275868	MIR8054	11	23419105	23419190	-	mirbase	1	miRNA		mirbase		ENSG00000275868	0	0	1.77724	NA	NA		ENSG00000275868	0	0	1.65876	NA	NA		ENSG00000275868	0	0	2.33741	NA	NA
ENSG00000275869	AC136612.1	KI270728.1	933862	936467	-	ensembl	1	protein_coding		ensembl		ENSG00000275869	1.51774	0.0139604	0.204785	0.0377942	0.694889		ENSG00000275869	1.51774	3.60233	3.1297	5.14871e-05	0.0108534		ENSG00000275869	1.51774	0.0163731	0.247037	0.0289981	0.994297
ENSG00000275871	AC131025.2	5	149425771	149428289	-	havana	1	lincRNA		havana		ENSG00000275871	0	0	1.77724	NA	NA		ENSG00000275871	0	0	1.65876	NA	NA		ENSG00000275871	0	0	2.33741	NA	NA
ENSG00000275874	PICSAR	21	44999208	45004727	-	havana	1	lincRNA		havana		ENSG00000275874	0.298315	0.00250428	0.1582	0.653325	1		ENSG00000275874	0.298315	-0.00169651	0.15078	0.737055	1		ENSG00000275874	0.298315	-0.00548147	0.211127	0.439095	1
ENSG00000275875	AC091812.3	7	55741525	55741869	+	havana	1	processed_pseudogene		havana		ENSG00000275875	0.141616	0.00234843	0.156241	0.670832	1		ENSG00000275875	0.141616	0.00257338	0.162626	0.629769	1		ENSG00000275875	0.141616	0.000457605	0.145884	0.931383	1
ENSG00000275877	5_8S_rRNA	20	30484925	30485076	-	ensembl	1	rRNA	yes	ensembl		ENSG00000275877	0	0	1.77724	NA	NA		ENSG00000275877	0	0	1.65876	NA	NA		ENSG00000275877	0	0	2.33741	NA	NA
ENSG00000275878	RN7SL43P	7	66980120	66980410	+	ensembl	1	misc_RNA		ensembl		ENSG00000275878	0.0654163	-0.000311593	0.13979	0.951414	1		ENSG00000275878	0.0654163	0.000376863	0.140276	0.937519	1		ENSG00000275878	0.0654163	0.000741201	0.147239	0.889815	1
ENSG00000275880	AL139385.1	13	110613082	110616353	-	havana	1	antisense_RNA		havana		ENSG00000275880	15.9875	-0.00111862	0.0404314	0.89113	1		ENSG00000275880	15.9875	0.00131861	0.0223939	0.576732	1		ENSG00000275880	15.9875	2.90666e-05	0.00326853	0.487571	1
ENSG00000275881	Metazoa_SRP	12	62393607	62393880	-	ensembl	1	misc_RNA	yes	ensembl		ENSG00000275881	11.1308	-0.00494395	0.0411558	0.376349	1		ENSG00000275881	11.1308	0.000202176	0.0226764	0.901208	1		ENSG00000275881	11.1308	6.84732e-05	0.0061714	0.326131	1
ENSG00000275882	IKBKGP1	X	154639978	154648275	-	havana	1	unprocessed_pseudogene		havana		ENSG00000275882	3.08119	-0.000291356	0.067481	0.895567	1		ENSG00000275882	3.08119	-0.000276534	0.0602789	0.865822	1		ENSG00000275882	3.08119	-7.29994e-05	0.0573692	0.962426	1
ENSG00000275888	AC132872.3	17	82244770	82245591	+	havana	1	antisense_RNA		havana		ENSG00000275888	21.7881	0.0050688	0.0406501	0.491444	1		ENSG00000275888	21.7881	0.000392166	0.0224013	0.852235	1		ENSG00000275888	21.7881	-1.95138e-05	0.00326602	0.636322	1
ENSG00000275894	AL021578.1	20	45345115	45345823	-	havana	1	sense_intronic		havana		ENSG00000275894	22.8295	-0.00447677	0.0407749	0.510566	1		ENSG00000275894	22.8295	-0.000581523	0.0225112	0.764634	1		ENSG00000275894	22.8295	1.37005e-05	0.00338499	0.746407	1
ENSG00000275895	U2AF1L5	21	6484623	6499261	-	ensembl_havana	6	protein_coding		ensembl_havana		ENSG00000275895	1188.01	-0.00677408	0.041751	0.19606	0.998968		ENSG00000275895	1188.01	-0.000354398	0.0228085	0.812971	1		ENSG00000275895	1188.01	7.91806e-05	0.00700197	0.319578	1
ENSG00000275896	PRSS2	7	142760398	142774564	+	ensembl_havana	5	protein_coding		ensembl_havana		ENSG00000275896	1.78469	0.000948639	0.0431737	0.70312	1		ENSG00000275896	1.78469	3.06854e-05	0.0257495	0.970773	1		ENSG00000275896	1.78469	-7.37848e-05	0.013878	0.743501	1
ENSG00000275897	AC021491.4	17	50475819	50478391	+	havana	1	lincRNA		havana		ENSG00000275897	25.6165	-0.00645435	0.0406057	0.399076	1		ENSG00000275897	25.6165	-0.00306743	0.0234566	0.165117	1		ENSG00000275897	25.6165	-2.6348e-05	0.00343145	0.537643	1
ENSG00000275898	AC125603.4	12	116580974	116583672	+	havana	1	lincRNA		havana		ENSG00000275898	6.68517	-0.00236953	0.0416818	0.537698	1		ENSG00000275898	6.68517	-0.000495689	0.023531	0.66606	1		ENSG00000275898	6.68517	1.31904e-05	0.00643603	0.879342	1
ENSG00000275900	U3	18	26689316	26689529	-	ensembl	1	snoRNA	yes	ensembl		ENSG00000275900	0.0770732	-0.000494931	0.140317	0.923096	1		ENSG00000275900	0.0770732	-0.000154308	0.13987	0.974356	1		ENSG00000275900	0.0770732	0.00031628	0.145709	0.952556	1
ENSG00000275901	Metazoa_SRP	19	16187313	16187566	+	ensembl	1	misc_RNA	yes	ensembl		ENSG00000275901	0.226997	0.000255243	0.128857	0.955977	1		ENSG00000275901	0.226997	0.000583258	0.129845	0.892834	1		ENSG00000275901	0.226997	0.000402033	0.133521	0.932262	1
ENSG00000275902	AC139530.3	17	81697025	81697714	-	havana	1	antisense_RNA		havana		ENSG00000275902	7.36754	0.00165993	0.0494644	0.438516	1		ENSG00000275902	7.36754	-0.000602385	0.0351308	0.511888	1		ENSG00000275902	7.36754	-0.00150826	0.0585579	0.162053	1
ENSG00000275904	Y_RNA	9	67697076	67697187	+	ensembl	1	misc_RNA	yes	ensembl		ENSG00000275904	0.0167796	-0.000339929	0.139869	0.947025	1		ENSG00000275904	0.0167796	-0.0002858	0.140121	0.952582	1		ENSG00000275904	0.0167796	0	0.145333	1	1
ENSG00000275905	AP003789.1	8	106980967	106981571	-	havana	1	unprocessed_pseudogene		havana		ENSG00000275905	9.0651	-0.00583053	0.0420954	0.211342	1		ENSG00000275905	9.0651	-0.0017511	0.024762	0.215613	1		ENSG00000275905	9.0651	-3.44185e-06	0.0048932	0.956291	1
ENSG00000275906	AL669830.1	6	30961403	30962396	-	havana	1	processed_pseudogene		havana		ENSG00000275906	0.0175902	0.000225753	0.139641	0.964766	1		ENSG00000275906	0.0175902	0	0.139773	1	1		ENSG00000275906	0.0175902	-0.00031269	0.145701	0.953092	1
ENSG00000275908	U4atac	16	20823443	20823537	+	ensembl	1	snRNA		ensembl		ENSG00000275908	0	0	1.77724	NA	NA		ENSG00000275908	0	0	1.65876	NA	NA		ENSG00000275908	0	0	2.33741	NA	NA
ENSG00000275909	Metazoa_SRP	16	48432927	48433208	-	ensembl	1	misc_RNA	yes	ensembl		ENSG00000275909	0.0185499	0.000198647	0.139598	0.968987	1		ENSG00000275909	0.0185499	0	0.139773	1	1		ENSG00000275909	0.0185499	-0.000362456	0.145822	0.945666	1
ENSG00000275910	AC138932.5	16	15015828	15016390	-	havana	1	antisense_RNA		havana		ENSG00000275910	178.905	-0.0176014	0.0402218	0.0784931	0.821121		ENSG00000275910	178.905	-0.00379918	0.0229589	0.191778	1		ENSG00000275910	178.905	1.34073e-05	0.00258019	0.727718	1
ENSG00000275915	NPPA-AS1_3	1	11847442	11847549	+	ensembl	1	misc_RNA		ensembl		ENSG00000275915	0.017372	0.000108105	0.139503	0.983112	1		ENSG00000275915	0.017372	0	0.139773	1	1		ENSG00000275915	0.017372	-0.000140596	0.145408	0.97887	1
ENSG00000275919	AL161420.1	13	98871742	98872005	+	havana	1	processed_pseudogene		havana		ENSG00000275919	13.1557	0.00359477	0.0408864	0.564992	1		ENSG00000275919	13.1557	-0.000826178	0.0226654	0.643219	1		ENSG00000275919	13.1557	-6.43482e-05	0.00557153	0.305648	1
ENSG00000275923	AL160413.1	20	55504906	55505215	-	havana	1	lincRNA		havana		ENSG00000275923	0.616154	-0.00145375	0.0580809	0.478073	1		ENSG00000275923	0.616154	-0.000468743	0.0417056	0.655857	1		ENSG00000275923	0.616154	0.000167365	0.0338925	0.824151	1
ENSG00000275924	MIR6807	19	58550285	58550376	+	mirbase	1	miRNA		mirbase		ENSG00000275924	0	0	1.77724	NA	NA		ENSG00000275924	0	0	1.65876	NA	NA		ENSG00000275924	0	0	2.33741	NA	NA
ENSG00000275927	AC009152.1	16	17445825	17446380	-	havana	1	sense_intronic		havana		ENSG00000275927	39.9167	0.0073844	0.04032	0.40019	1		ENSG00000275927	39.9167	0.00355009	0.0232435	0.163423	1		ENSG00000275927	39.9167	2.53687e-05	0.00299668	0.528317	1
ENSG00000275928	REXO1L11P	8	85733419	85737278	+	havana	2	processed_pseudogene		havana		ENSG00000275928	0	0	1.77724	NA	NA		ENSG00000275928	0	0	1.65876	NA	NA		ENSG00000275928	0	0	2.33741	NA	NA
ENSG00000275929	AC068831.7	15	91031246	91031691	-	havana	1	unprocessed_pseudogene		havana		ENSG00000275929	0	0	1.77724	NA	NA		ENSG00000275929	0	0	1.65876	NA	NA		ENSG00000275929	0	0	2.33741	NA	NA
ENSG00000275930	Y_RNA	7	75381638	75381739	+	ensembl	1	misc_RNA	yes	ensembl		ENSG00000275930	0.210432	-0.000146812	0.139532	0.977069	1		ENSG00000275930	0.210432	-0.000414406	0.140501	0.931413	1		ENSG00000275930	0.210432	-0.000321817	0.145717	0.951727	1
ENSG00000275933	7SK	1	120670127	120670376	+	ensembl	1	misc_RNA	yes	ensembl		ENSG00000275933	0.293277	-0.173251	1.32693	0.0169566	0.549226		ENSG00000275933	0.293277	-0.0987247	1.0075	0.0295392	0.812996		ENSG00000275933	0.293277	0.00030351	0.145584	0.954423	1
ENSG00000275936	AC004263.2	12	120224744	120225421	+	havana	1	antisense_RNA		havana		ENSG00000275936	42.7291	0.0116906	0.0401617	0.220551	1		ENSG00000275936	42.7291	0.00264724	0.0225552	0.332144	1		ENSG00000275936	42.7291	-6.62941e-06	0.002582	0.860589	1
ENSG00000275939	uc_338	5	131440031	131440196	-	ensembl	1	misc_RNA	yes	ensembl		ENSG00000275939	1.74402	-0.00160507	0.0425105	0.584049	1		ENSG00000275939	1.74402	0.00234905	0.0427611	0.0821872	1		ENSG00000275939	1.74402	0.00429585	0.0847402	0.0212372	0.873759
ENSG00000275940	MRPL57P3	3	47028855	47029030	+	havana	1	processed_pseudogene		havana		ENSG00000275940	0.850463	0.000937115	0.0488026	0.635598	1		ENSG00000275940	0.850463	0.00391651	0.0958164	0.085224	1		ENSG00000275940	0.850463	0.00142713	0.0582844	0.190128	1
ENSG00000275942	MIAT_exon5_2	22	26672164	26672248	+	ensembl	1	misc_RNA		ensembl		ENSG00000275942	0	0	1.77724	NA	NA		ENSG00000275942	0	0	1.65876	NA	NA		ENSG00000275942	0	0	2.33741	NA	NA
ENSG00000275944	AC244100.3	17	36001419	36011618	+	havana	1	antisense_RNA		havana		ENSG00000275944	0.545626	-0.000222395	0.0552016	0.907619	1		ENSG00000275944	0.545626	-0.0011607	0.0604341	0.423591	1		ENSG00000275944	0.545626	-0.000848951	0.0546576	0.484145	1
ENSG00000275945	EIF3FP1	21	10330732	10331537	+	havana	1	processed_pseudogene		havana		ENSG00000275945	0.910583	-0.00212675	0.0532637	0.336057	1		ENSG00000275945	0.910583	-0.000368962	0.0317999	0.667814	1		ENSG00000275945	0.910583	0.000223528	0.0243209	0.617066	1
ENSG00000275948	mascRNA-menRNA	11	65445541	65445598	+	ensembl	1	sRNA	yes	ensembl		ENSG00000275948	0	0	1.77724	NA	NA		ENSG00000275948	0	0	1.65876	NA	NA		ENSG00000275948	0	0	2.33741	NA	NA
ENSG00000275950	MIR6724-1	21	8205315	8205406	+	mirbase	1	miRNA		mirbase		ENSG00000275950	0	0	1.77724	NA	NA		ENSG00000275950	0	0	1.65876	NA	NA		ENSG00000275950	0	0	2.33741	NA	NA
ENSG00000275953	AL359535.1	6	126627484	126628570	-	havana	1	processed_pseudogene		havana		ENSG00000275953	2.51848	-0.0057699	0.0538182	0.0860154	0.839699		ENSG00000275953	2.51848	-0.00112874	0.0279341	0.279099	1		ENSG00000275953	2.51848	9.67227e-05	0.0116718	0.560063	1
ENSG00000275954	TBC1D3F	17	36428618	36439566	-	havana	5	protein_coding		havana		ENSG00000275954	15.867	-0.00279315	0.0896584	0.304077	1		ENSG00000275954	15.867	-0.000562311	0.0546175	0.688972	1		ENSG00000275954	15.867	0.00079813	0.0584475	0.566617	1
ENSG00000275956	AC104446.1	3	52732547	52733867	+	havana	1	processed_pseudogene		havana		ENSG00000275956	59.2267	-0.00640643	0.0394417	0.58047	1		ENSG00000275956	59.2267	-0.00321254	0.0223364	0.337353	1		ENSG00000275956	59.2267	-1.87056e-05	0.00244935	0.649547	1
ENSG00000275958	uc_338	20	52482801	52482991	-	ensembl	1	misc_RNA	yes	ensembl		ENSG00000275958	0	0	1.77724	NA	NA		ENSG00000275958	0	0	1.65876	NA	NA		ENSG00000275958	0	0	2.33741	NA	NA
ENSG00000275959	AC108467.2	4	44994426	44996022	+	havana	1	processed_pseudogene		havana		ENSG00000275959	0.0136444	4.22939e-05	0.139468	0.993391	1		ENSG00000275959	0.0136444	0	0.139773	1	1		ENSG00000275959	0.0136444	-0.000294986	0.14566	0.955737	1
ENSG00000275961	RN7SL210P	2	96004563	96004850	-	ensembl	1	misc_RNA		ensembl		ENSG00000275961	0.081195	0.033535	0.529242	0.0868698	0.841159		ENSG00000275961	0.081195	0.311268	1.88886	0.00918064	0.55601		ENSG00000275961	0.081195	0.00913005	0.267681	0.303485	1
ENSG00000275963	AC008115.4	12	12648939	12649713	+	havana	1	lincRNA		havana		ENSG00000275963	19.6199	-0.000180396	0.0403977	0.982685	1		ENSG00000275963	19.6199	-0.00100934	0.0223365	0.669167	1		ENSG00000275963	19.6199	-1.63257e-05	0.00291635	0.674823	1
ENSG00000275964	AL355001.2	13	19863858	19865048	+	havana	1	lincRNA		havana		ENSG00000275964	109.634	-0.0163056	0.0384554	0.242623	1		ENSG00000275964	109.634	3.04644e-05	0.0211953	0.993981	1		ENSG00000275964	109.634	5.81813e-05	0.00259067	0.254419	1
ENSG00000275965	AC091544.8	15	92634305	92634665	+	havana	1	antisense_RNA		havana		ENSG00000275965	1.8293	-0.00535343	0.0501084	0.108878	0.882259		ENSG00000275965	1.8293	-0.00119197	0.0290141	0.254082	1		ENSG00000275965	1.8293	5.08432e-05	0.0104698	0.744897	1
ENSG00000275966	AC110285.6	17	81345476	81345966	-	havana	1	lincRNA		havana		ENSG00000275966	8.63211	0.00362692	0.0412107	0.478651	1		ENSG00000275966	8.63211	0.00125936	0.0232542	0.406594	1		ENSG00000275966	8.63211	8.54696e-06	0.00429368	0.873862	1
ENSG00000275967	MIR6880	12	124337181	124337242	-	mirbase	1	miRNA		mirbase		ENSG00000275967	0	0	1.77724	NA	NA		ENSG00000275967	0	0	1.65876	NA	NA		ENSG00000275967	0	0	2.33741	NA	NA
ENSG00000275968	DAOA-AS1_1	13	105459815	105460015	+	ensembl	1	misc_RNA		ensembl		ENSG00000275968	0	0	1.77724	NA	NA		ENSG00000275968	0	0	1.65876	NA	NA		ENSG00000275968	0	0	2.33741	NA	NA
ENSG00000275969	SPATA31A3	9	66986304	66992583	-	ensembl_havana	2	protein_coding		ensembl_havana		ENSG00000275969	0	0	1.77724	NA	NA		ENSG00000275969	0	0	1.65876	NA	NA		ENSG00000275969	0	0	2.33741	NA	NA
ENSG00000275971	RMST_6	12	97530656	97530858	+	ensembl	1	misc_RNA		ensembl		ENSG00000275971	0.0795753	-0.000615748	0.140788	0.90462	1		ENSG00000275971	0.0795753	-0.000328798	0.140233	0.945487	1		ENSG00000275971	0.0795753	0.000237594	0.145546	0.964323	1
ENSG00000275975	Metazoa_SRP	X	71368666	71368968	+	ensembl	1	misc_RNA	yes	ensembl		ENSG00000275975	0.0741478	0	0.13946	1	1		ENSG00000275975	0.0741478	0.000803702	0.142429	0.868614	1		ENSG00000275975	0.0741478	0.000922543	0.148427	0.863893	1
ENSG00000275976	SPDYE11	7	73048055	73057911	-	havana	4	transcribed_unprocessed_pseudogene		havana		ENSG00000275976	89.0538	-0.011072	0.0400261	0.264589	1		ENSG00000275976	89.0538	-0.000567259	0.0220432	0.840485	1		ENSG00000275976	89.0538	3.6408e-05	0.00298541	0.389167	1
ENSG00000275978	Metazoa_SRP	14	34659564	34659878	-	ensembl	1	misc_RNA	yes	ensembl		ENSG00000275978	0.0188883	0.000153351	0.139545	0.976051	1		ENSG00000275978	0.0188883	0	0.139773	1	1		ENSG00000275978	0.0188883	-0.00030157	0.145675	0.954753	1
ENSG00000275980	AL390882.1	9	21135598	21136350	-	havana	1	processed_pseudogene		havana		ENSG00000275980	0.667959	0.00223996	0.0660816	0.320792	1		ENSG00000275980	0.667959	0.00161376	0.064028	0.277349	1		ENSG00000275980	0.667959	0.000120155	0.0316159	0.862346	1
ENSG00000275981	AC018816.2	3	4750333	4750685	+	ensembl	1	misc_RNA		ensembl		ENSG00000275981	12.0303	-0.0046423	0.0415274	0.33302	1		ENSG00000275981	12.0303	-0.00117752	0.0234812	0.402456	1		ENSG00000275981	12.0303	4.40091e-06	0.00479892	0.942816	1
ENSG00000275982	Y_RNA	17	19649494	19649587	-	ensembl	1	misc_RNA	yes	ensembl		ENSG00000275982	0.139342	0.000500902	0.140343	0.922182	1		ENSG00000275982	0.139342	0.000579438	0.141185	0.904521	1		ENSG00000275982	0.139342	0.000155125	0.14542	0.976688	1
ENSG00000275987	U1	KI270713.1	30437	30580	-	ensembl	1	snRNA	yes	ensembl		ENSG00000275987	0	0	1.77724	NA	NA		ENSG00000275987	0	0	1.65876	NA	NA		ENSG00000275987	0	0	2.33741	NA	NA
ENSG00000275989	AL442128.1	13	110952722	110952811	-	havana	1	unprocessed_pseudogene		havana		ENSG00000275989	0	0	1.77724	NA	NA		ENSG00000275989	0	0	1.65876	NA	NA		ENSG00000275989	0	0	2.33741	NA	NA
ENSG00000275992	RN7SL327P	15	75292706	75292928	+	ensembl	1	misc_RNA		ensembl		ENSG00000275992	0.0724192	-0.000593788	0.140696	0.907966	1		ENSG00000275992	0.0724192	-0.00071034	0.141886	0.88348	1		ENSG00000275992	0.0724192	-0.000208664	0.145497	0.968658	1
ENSG00000275993	CU639417.2	21	6111134	6123739	+	ensembl_havana	2	protein_coding		ensembl_havana		ENSG00000275993	861.036	-0.00492583	0.0404058	0.555427	1		ENSG00000275993	861.036	0.000248289	0.0222572	0.916658	1		ENSG00000275993	861.036	2.76951e-05	0.00317586	0.501935	1
ENSG00000275994	SNORA24	4	118279190	118279320	+	ensembl	1	snoRNA	yes	ensembl		ENSG00000275994	37.6887	0.00577219	0.0406311	0.441459	1		ENSG00000275994	37.6887	0.000607914	0.0224063	0.775677	1		ENSG00000275994	37.6887	-1.82201e-05	0.00319598	0.654389	1
ENSG00000275995	AC109809.1	15	81403026	81403570	+	havana	1	lincRNA		havana		ENSG00000275995	3.99119	-0.00325438	0.0416364	0.437771	1		ENSG00000275995	3.99119	-0.000145907	0.0231214	0.905896	1		ENSG00000275995	3.99119	5.49337e-05	0.00711549	0.534172	1
ENSG00000275996	SNORD27	11	62855012	62855083	-	ensembl	1	snoRNA	yes	ensembl		ENSG00000275996	0.844824	-0.00108325	0.0439183	0.646035	1		ENSG00000275996	0.844824	0.000673441	0.0300523	0.45043	1		ENSG00000275996	0.844824	0.000620936	0.0322898	0.222206	1
ENSG00000275997	AC016292.2	17	1155966	1156175	+	havana	1	processed_pseudogene		havana		ENSG00000275997	3.08054	-0.00129511	0.041669	0.715362	1		ENSG00000275997	3.08054	0.000816874	0.0242602	0.466119	1		ENSG00000275997	3.08054	0.000180117	0.0132412	0.278459	1
ENSG00000276002	Metazoa_SRP	19	50258443	50258722	+	ensembl	1	misc_RNA	yes	ensembl		ENSG00000276002	0.44206	0.00110033	0.0566567	0.579948	1		ENSG00000276002	0.44206	0.000992674	0.0532306	0.437668	1		ENSG00000276002	0.44206	0.000213939	0.0358834	0.790336	1
ENSG00000276003	FAM13A-AS1_2	4	88723209	88723316	+	ensembl	1	misc_RNA		ensembl		ENSG00000276003	0.45333	0.000714226	0.0526812	0.709232	1		ENSG00000276003	0.45333	0.000238774	0.0395177	0.814368	1		ENSG00000276003	0.45333	-8.43132e-05	0.0326653	0.907987	1
ENSG00000276006	REXO1L12P	8	85714922	85715833	+	havana	1	processed_pseudogene		havana		ENSG00000276006	0.160956	-0.00447702	0.187138	0.481761	1		ENSG00000276006	0.160956	-5.75058e-05	0.139743	0.990434	1		ENSG00000276006	0.160956	0.00433635	0.192834	0.508396	1
ENSG00000276007	AC079414.3	16	78123243	78124332	+	havana	1	sense_intronic		havana		ENSG00000276007	55.7051	-0.00555691	0.0382021	0.699961	1		ENSG00000276007	55.7051	0.000367147	0.0211398	0.928846	1		ENSG00000276007	55.7051	2.25199e-05	0.00229444	0.645005	1
ENSG00000276012	AL160153.1	13	101717564	101723106	+	havana	1	antisense_RNA		havana		ENSG00000276012	3.95286	-0.00328926	0.0439688	0.291105	1		ENSG00000276012	3.95286	0.00139358	0.0293133	0.207529	1		ENSG00000276012	3.95286	0.00369183	0.0768468	0.0230237	0.904743
ENSG00000276014	RN7SL301P	17	36110150	36110447	+	ensembl	1	misc_RNA		ensembl		ENSG00000276014	0.187054	-0.000280589	0.13969	0.956216	1		ENSG00000276014	0.187054	-0.000412254	0.14049	0.931764	1		ENSG00000276014	0.187054	-0.00018616	0.145438	0.972026	1
ENSG00000276015	KCNQ1OT1_5	11	2697851	2698076	+	ensembl	1	misc_RNA		ensembl		ENSG00000276015	1.79545	0.00406121	0.178604	0.503607	1		ENSG00000276015	1.79545	-6.92648e-05	0.137043	0.988185	1		ENSG00000276015	1.79545	-0.00415887	0.187709	0.511893	1
ENSG00000276017	AC007325.1	KI270734.1	72411	74814	+	ensembl	1	protein_coding		ensembl		ENSG00000276017	9.74248	-0.000415965	0.0424516	0.87606	1		ENSG00000276017	9.74248	0.000866367	0.0287141	0.361601	1		ENSG00000276017	9.74248	0.000342227	0.0218013	0.276794	1
ENSG00000276019	HULC	6	8653558	8653797	+	ensembl	1	misc_RNA	yes	ensembl		ENSG00000276019	5.44396	0.00209533	0.0419431	0.545915	1		ENSG00000276019	5.44396	-0.00056497	0.0241364	0.591373	1		ENSG00000276019	5.44396	-0.000214308	0.0148301	0.258144	1
ENSG00000276023	DUSP14	17	37489831	37513501	+	ensembl_havana	4	protein_coding		ensembl_havana		ENSG00000276023	1779.21	0.0108627	0.0402479	0.238853	1		ENSG00000276023	1779.21	0.00441716	0.023704	0.105155	1		ENSG00000276023	1779.21	2.0772e-05	0.0028034	0.595845	1
ENSG00000276026	AL031665.2	20	1117847	1118450	-	havana	1	antisense_RNA		havana		ENSG00000276026	0.955967	0.00349238	0.0536469	0.18386	0.987442		ENSG00000276026	0.955967	-0.000533569	0.0300243	0.537409	1		ENSG00000276026	0.955967	-0.00302699	0.0793882	0.0564247	1
ENSG00000276027	RNU12	22	42615244	42615393	+	ensembl	1	snRNA		ensembl		ENSG00000276027	480.726	0.0151067	0.0407232	0.0825495	0.831741		ENSG00000276027	480.726	0.00462753	0.0243753	0.0742127	1		ENSG00000276027	480.726	6.21166e-06	0.00272616	0.868755	1
ENSG00000276029	MIR4477A	9	41233755	41233835	+	mirbase	1	miRNA		mirbase		ENSG00000276029	0	0	1.77724	NA	NA		ENSG00000276029	0	0	1.65876	NA	NA		ENSG00000276029	0	0	2.33741	NA	NA
ENSG00000276030	AC073534.2	19	24146701	24147081	+	havana	1	lincRNA		havana		ENSG00000276030	22.3164	-0.00244158	0.039702	0.821414	1		ENSG00000276030	22.3164	-0.00150317	0.0220282	0.623165	1		ENSG00000276030	22.3164	-1.14269e-05	0.00247315	0.771299	1
ENSG00000276031	RN7SL197P	20	49721949	49722247	+	ensembl	1	misc_RNA		ensembl		ENSG00000276031	0.172565	-0.000643741	0.140799	0.900265	1		ENSG00000276031	0.172565	-0.000659228	0.141542	0.891608	1		ENSG00000276031	0.172565	-0.000103417	0.145244	0.984436	1
ENSG00000276032	AL627230.4	9	67723736	67724105	+	havana	1	unprocessed_pseudogene		havana		ENSG00000276032	10.4343	-0.00109398	0.0410402	0.837016	1		ENSG00000276032	10.4343	-0.000621776	0.0228139	0.6898	1		ENSG00000276032	10.4343	-1.08252e-05	0.00420411	0.836408	1
ENSG00000276036	RNA5SP440	17	38731802	38731920	-	ensembl	1	rRNA		ensembl		ENSG00000276036	0	0	1.77724	NA	NA		ENSG00000276036	0	0	1.65876	NA	NA		ENSG00000276036	0	0	2.33741	NA	NA
ENSG00000276039	AL353770.2	9	66962271	66962348	+	havana	1	processed_pseudogene		havana		ENSG00000276039	0	0	1.77724	NA	NA		ENSG00000276039	0	0	1.65876	NA	NA		ENSG00000276039	0	0	2.33741	NA	NA
ENSG00000276040	SPATA31A7	9	61190003	61196280	+	ensembl_havana	4	protein_coding		ensembl_havana		ENSG00000276040	0.143928	0	0.139373	1	1		ENSG00000276040	0.143928	0.000592345	0.141227	0.902416	1		ENSG00000276040	0.143928	0.000995808	0.148796	0.85336	1
ENSG00000276043	UHRF1	19	4903080	4962154	+	ensembl_havana	4	protein_coding		ensembl_havana		ENSG00000276043	99.7203	0.000821623	0.0408834	0.892051	1		ENSG00000276043	99.7203	-0.00154954	0.0230308	0.375364	1		ENSG00000276043	99.7203	-6.84628e-05	0.00587296	0.299617	1
ENSG00000276045	ORAI1	12	121626550	121642677	+	ensembl_havana	2	protein_coding		ensembl_havana		ENSG00000276045	338.326	-0.000873369	0.0384631	0.949921	1		ENSG00000276045	338.326	0.00361117	0.0219582	0.374284	1		ENSG00000276045	338.326	4.78308e-05	0.00248726	0.332106	1
ENSG00000276046	DUX4L13	10	133753250	133754516	+	havana	1	unprocessed_pseudogene		havana		ENSG00000276046	0	0	1.77724	NA	NA		ENSG00000276046	0	0	1.65876	NA	NA		ENSG00000276046	0	0	2.33741	NA	NA
ENSG00000276047	RN7SL711P	5	123070782	123071080	+	ensembl	1	misc_RNA		ensembl		ENSG00000276047	1.97219	-0.00201048	0.0445053	0.43372	1		ENSG00000276047	1.97219	-0.000974591	0.0312248	0.311892	1		ENSG00000276047	1.97219	-5.93877e-05	0.0134566	0.786883	1
ENSG00000276048	Six3os1_5	2	44937426	44937696	+	ensembl	1	misc_RNA		ensembl		ENSG00000276048	0.0481901	8.27116e-05	0.139478	0.987077	1		ENSG00000276048	0.0481901	-0.000169749	0.139884	0.971792	1		ENSG00000276048	0.0481901	-0.000274503	0.145573	0.958783	1
ENSG00000276050	IGKV2OR2-10	2	97331533	97331843	-	havana	1	IG_V_pseudogene		havana		ENSG00000276050	0	0	1.77724	NA	NA		ENSG00000276050	0	0	1.65876	NA	NA		ENSG00000276050	0	0	2.33741	NA	NA
ENSG00000276054	AC243654.3	17	37386886	37387926	+	havana	1	sense_intronic		havana		ENSG00000276054	6.54093	-0.00491258	0.041322	0.346081	1		ENSG00000276054	6.54093	0.000748003	0.0229003	0.623298	1		ENSG00000276054	6.54093	0.000169507	0.0105394	0.157919	1
ENSG00000276055	CLRN1-AS1	3	151079506	151079584	+	ensembl	1	misc_RNA	yes	ensembl		ENSG00000276055	0	0	1.77724	NA	NA		ENSG00000276055	0	0	1.65876	NA	NA		ENSG00000276055	0	0	2.33741	NA	NA
ENSG00000276057	TUG1_2	22	30971296	30971382	+	ensembl	1	misc_RNA		ensembl		ENSG00000276057	0.107332	-0.000110871	0.139465	0.982674	1		ENSG00000276057	0.107332	-0.000152198	0.139863	0.974706	1		ENSG00000276057	0.107332	-6.18352e-05	0.145266	0.990697	1
ENSG00000276058	STMN1P1	12	31715342	31715781	-	havana	1	processed_pseudogene		havana		ENSG00000276058	18.8194	-0.0227784	0.0449234	0.00997016	0.443485		ENSG00000276058	18.8194	-0.000293958	0.0222049	0.905636	1		ENSG00000276058	18.8194	0.000546153	0.0165876	0.0196493	0.840578
ENSG00000276063	AL391262.2	14	69154311	69154804	+	havana	1	lincRNA		havana		ENSG00000276063	5.5732	-0.00134726	0.0412865	0.759355	1		ENSG00000276063	5.5732	0.00110489	0.023685	0.404504	1		ENSG00000276063	5.5732	0.000136321	0.0101473	0.249018	1
ENSG00000276064	AL365222.1	6	77343557	77343654	+	havana	1	processed_pseudogene		havana		ENSG00000276064	0	0	1.77724	NA	NA		ENSG00000276064	0	0	1.65876	NA	NA		ENSG00000276064	0	0	2.33741	NA	NA
ENSG00000276067	AC009542.2	7	135246113	135317752	-	havana	2	transcribed_unprocessed_pseudogene		havana		ENSG00000276067	5.11978	0.00184467	0.0417492	0.607838	1		ENSG00000276067	5.11978	0.000260238	0.0235636	0.810037	1		ENSG00000276067	5.11978	-2.44799e-05	0.00712009	0.800952	1
ENSG00000276070	CCL4L2	17	36210924	36212878	+	ensembl_havana	4	protein_coding		ensembl_havana		ENSG00000276070	16.1171	-0.00315796	0.0416829	0.441463	1		ENSG00000276070	16.1171	-0.000990552	0.0239562	0.42014	1		ENSG00000276070	16.1171	-6.59652e-06	0.00585517	0.932403	1
ENSG00000276071	AC074138.1	19	36668102	36669404	+	havana	1	lincRNA		havana		ENSG00000276071	123.806	-0.00193245	0.0374366	0.902182	1		ENSG00000276071	123.806	0.00470006	0.0219097	0.31605	1		ENSG00000276071	123.806	6.46523e-05	0.0024402	0.252149	1
ENSG00000276073	AL034549.2	20	33985617	33988989	-	havana	1	lincRNA		havana		ENSG00000276073	45.3166	-0.00275984	0.0399447	0.783268	1		ENSG00000276073	45.3166	-0.00299917	0.0225764	0.299851	1		ENSG00000276073	45.3166	-3.31987e-05	0.00288356	0.424541	1
ENSG00000276074	SOX2OT_exon1	3	181610498	181610729	+	ensembl	1	misc_RNA		ensembl		ENSG00000276074	0.465354	0.00132371	0.057671	0.513599	1		ENSG00000276074	0.465354	0.000236181	0.0396573	0.817001	1		ENSG00000276074	0.465354	-0.000310595	0.0362302	0.692674	1
ENSG00000276075	AC027682.6	16	67517862	67528675	-	havana	1	antisense_RNA		havana		ENSG00000276075	31.2373	0.0186697	0.0421039	0.0273124	0.636688		ENSG00000276075	31.2373	0.00797356	0.0371427	0.00780776	0.51111		ENSG00000276075	31.2373	2.48714e-05	0.00307076	0.538537	1
ENSG00000276076	FP236240.1	21	6560714	6564489	+	ensembl_havana	4	protein_coding		ensembl_havana		ENSG00000276076	1.32915	-0.000743366	0.0440492	0.741181	1		ENSG00000276076	1.32915	-0.00237577	0.0585133	0.105212	1		ENSG00000276076	1.32915	-0.000881421	0.0402057	0.184315	1
ENSG00000276077	CU633904.1	21	7430659	7469007	+	ensembl_havana	4	lincRNA		ensembl_havana		ENSG00000276077	182.687	0.00194076	0.0421721	0.548926	1		ENSG00000276077	182.687	-0.000253687	0.0240262	0.797453	1		ENSG00000276077	182.687	-0.000139341	0.0125338	0.403062	1
ENSG00000276081	MIR7156	1	77060143	77060202	+	mirbase	1	miRNA		mirbase		ENSG00000276081	0	0	1.77724	NA	NA		ENSG00000276081	0	0	1.65876	NA	NA		ENSG00000276081	0	0	2.33741	NA	NA
ENSG00000276083	MIR7976	3	127587111	127587176	-	mirbase	1	miRNA		mirbase		ENSG00000276083	0	0	1.77724	NA	NA		ENSG00000276083	0	0	1.65876	NA	NA		ENSG00000276083	0	0	2.33741	NA	NA
ENSG00000276085	CCL3L3	17	36194869	36196758	-	ensembl_havana	1	protein_coding		ensembl_havana		ENSG00000276085	24.5197	-0.010426	0.0573323	0.0267506	0.630622		ENSG00000276085	24.5197	-0.00109195	0.0241025	0.379928	1		ENSG00000276085	24.5197	0.000185004	0.0125375	0.219476	1
ENSG00000276087	AC008073.3	2	24124366	24190436	+	havana	1	protein_coding		havana		ENSG00000276087	61.287	-0.00530248	0.0395003	0.642478	1		ENSG00000276087	61.287	0.000261586	0.0217621	0.936297	1		ENSG00000276087	61.287	2.18687e-05	0.00248329	0.59647	1
ENSG00000276088	RN7SL620P	17	16710059	16710361	+	ensembl	1	misc_RNA		ensembl		ENSG00000276088	0.29744	-0.00033896	0.139652	0.947074	1		ENSG00000276088	0.29744	0.0015132	0.148529	0.761983	1		ENSG00000276088	0.29744	0.00211451	0.159873	0.708837	1
ENSG00000276089	DLEU1_1	13	50082295	50082484	+	ensembl	1	misc_RNA		ensembl		ENSG00000276089	0.970704	-0.0090712	0.255462	0.281259	1		ENSG00000276089	0.970704	-0.0427462	0.628011	0.0660214	0.983989		ENSG00000276089	0.970704	-0.00623917	0.22192	0.396966	1
ENSG00000276092	AC040896.1	18	68721082	68721560	+	havana	1	sense_intronic		havana		ENSG00000276092	8.37946	0.0076035	0.0413984	0.195968	0.998968		ENSG00000276092	8.37946	0.000171373	0.022677	0.916008	1		ENSG00000276092	8.37946	-8.41925e-05	0.00667041	0.257708	1
ENSG00000276093	AL132822.1	20	60083360	60083872	-	havana	1	lincRNA		havana		ENSG00000276093	6.99757	0.00418323	0.0432472	0.245544	1		ENSG00000276093	6.99757	0.0010116	0.025153	0.361087	1		ENSG00000276093	6.99757	-1.8366e-05	0.00712122	0.851588	1
ENSG00000276094	SNORA70	9	41573512	41573606	-	ensembl	1	snoRNA	yes	ensembl		ENSG00000276094	0.0594604	0.000485297	0.140228	0.924539	1		ENSG00000276094	0.0594604	0	0.139769	1	1		ENSG00000276094	0.0594604	-0.000860818	0.147959	0.872607	1
ENSG00000276095	LINC01663	22	18873543	18894407	-	havana	2	lincRNA		havana		ENSG00000276095	0	0	1.77724	NA	NA		ENSG00000276095	0	0	1.65876	NA	NA		ENSG00000276095	0	0	2.33741	NA	NA
ENSG00000276096	Metazoa_SRP	16	4756338	4756633	+	ensembl	1	misc_RNA	yes	ensembl		ENSG00000276096	9.5918	-0.000293069	0.0409749	0.95821	1		ENSG00000276096	9.5918	0.000822444	0.0228152	0.611741	1		ENSG00000276096	9.5918	3.12304e-05	0.00463349	0.572763	1
ENSG00000276097	AC006538.3	19	2700689	2701266	-	havana	1	sense_intronic		havana		ENSG00000276097	1.96938	-0.00242022	0.0444964	0.372712	1		ENSG00000276097	1.96938	-0.000679573	0.027352	0.458218	1		ENSG00000276097	1.96938	1.85744e-05	0.011932	0.923343	1
ENSG00000276098	AC027345.1	5	29516005	29516504	+	havana	1	processed_pseudogene		havana		ENSG00000276098	0.0409331	0.000188105	0.139576	0.970628	1		ENSG00000276098	0.0409331	0	0.139757	1	1		ENSG00000276098	0.0409331	-0.000635498	0.14678	0.905281	1
ENSG00000276100	ST7-OT4_3	7	116956431	116956723	+	ensembl	1	misc_RNA		ensembl		ENSG00000276100	20.6323	-0.00874682	0.0406021	0.268482	1		ENSG00000276100	20.6323	-0.000156271	0.0223079	0.945018	1		ENSG00000276100	20.6323	4.84209e-05	0.00400869	0.317095	1
ENSG00000276101	AC027601.4	17	81251194	81251803	+	havana	1	antisense_RNA		havana		ENSG00000276101	0	0	1.77724	NA	NA		ENSG00000276101	0	0	1.65876	NA	NA		ENSG00000276101	0	0	2.33741	NA	NA
ENSG00000276102	MIR6747	11	62567011	62567071	-	mirbase	1	miRNA		mirbase		ENSG00000276102	0	0	1.77724	NA	NA		ENSG00000276102	0	0	1.65876	NA	NA		ENSG00000276102	0	0	2.33741	NA	NA
ENSG00000276103	U4	1	150608507	150608623	-	ensembl	1	snRNA	yes	ensembl		ENSG00000276103	0.370425	-0.00130596	0.104336	0.703789	1		ENSG00000276103	0.370425	-0.00100531	0.0998781	0.73563	1		ENSG00000276103	0.370425	5.57496e-05	0.0944453	0.985191	1
ENSG00000276105	KCNQ1OT1_2	11	2674097	2674292	+	ensembl	1	misc_RNA		ensembl		ENSG00000276105	0.505715	0.0965546	0.959586	0.0305215	0.654589		ENSG00000276105	0.505715	0.00265269	0.163353	0.619656	1		ENSG00000276105	0.505715	-0.0271277	0.481709	0.117439	1
ENSG00000276107	AC037198.2	15	39586561	39587293	+	havana	1	sense_intronic		havana		ENSG00000276107	112.108	-0.00266039	0.0412274	0.582754	1		ENSG00000276107	112.108	-0.00111778	0.0233689	0.430686	1		ENSG00000276107	112.108	-1.71363e-05	0.00487259	0.779465	1
ENSG00000276109	AP005019.3	11	72551049	72551919	-	havana	1	processed_pseudogene		havana		ENSG00000276109	4.44586	0.00266945	0.0432079	0.382508	1		ENSG00000276109	4.44586	0.00255069	0.0463638	0.0720687	0.991206		ENSG00000276109	4.44586	0.000237536	0.0168072	0.296222	1
ENSG00000276110	AC242988.1	1	150255095	150257286	-	havana	1	antisense_RNA		havana		ENSG00000276110	0.29806	-0.000172593	0.0844814	0.950883	1		ENSG00000276110	0.29806	0.000162298	0.0796168	0.944455	1		ENSG00000276110	0.29806	0.000316001	0.0809074	0.896433	1
ENSG00000276115	AC026356.2	12	32352349	32354144	+	havana	1	sense_intronic		havana		ENSG00000276115	127.927	-0.0365085	0.038759	0.0107643	0.454346		ENSG00000276115	127.927	-0.00516387	0.0225457	0.22667	1		ENSG00000276115	127.927	6.29706e-05	0.00262867	0.227339	1
ENSG00000276116	FUT8-AS1	14	65411170	65412690	-	havana	2	antisense_RNA		havana		ENSG00000276116	42.7857	-0.0196776	0.0399566	0.0678893	0.792372		ENSG00000276116	42.7857	0.00184757	0.0220509	0.556231	1		ENSG00000276116	42.7857	0.000381446	0.0115983	0.0180845	0.813661
ENSG00000276118	AC242852.1	1	143343180	143343275	+	havana	1	unprocessed_pseudogene		havana		ENSG00000276118	0	0	1.77724	NA	NA		ENSG00000276118	0	0	1.65876	NA	NA		ENSG00000276118	0	0	2.33741	NA	NA
ENSG00000276119	OR13C2	9	104604671	104605627	-	ensembl_havana	1	protein_coding		ensembl_havana		ENSG00000276119	1.5348	-0.000355855	0.0432415	0.879879	1		ENSG00000276119	1.5348	-0.00194151	0.0508069	0.134918	1		ENSG00000276119	1.5348	-0.000970833	0.0420664	0.163513	1
ENSG00000276121	AC122108.2	15	44778196	44778721	-	havana	1	lincRNA		havana		ENSG00000276121	0	0	1.77724	NA	NA		ENSG00000276121	0	0	1.65876	NA	NA		ENSG00000276121	0	0	2.33741	NA	NA
ENSG00000276122	AC026336.3	12	130138693	130140768	+	havana	1	lincRNA		havana		ENSG00000276122	0.18119	-2.7616e-05	0.139441	0.995684	1		ENSG00000276122	0.18119	0.00103097	0.143951	0.833038	1		ENSG00000276122	0.18119	0.0011977	0.150291	0.825214	1
ENSG00000276123	Metazoa_SRP	2	194658376	194658675	-	ensembl	1	misc_RNA	yes	ensembl		ENSG00000276123	0.0453268	0	0.139461	1	1		ENSG00000276123	0.0453268	0.000242917	0.140024	0.959672	1		ENSG00000276123	0.0453268	0.000339884	0.145767	0.949033	1
ENSG00000276124	MIR6855	9	129869605	129869671	+	mirbase	1	miRNA		mirbase		ENSG00000276124	0	0	1.77724	NA	NA		ENSG00000276124	0	0	1.65876	NA	NA		ENSG00000276124	0	0	2.33741	NA	NA
ENSG00000276127	AL589935.2	6	71251758	71252988	+	havana	1	processed_pseudogene		havana		ENSG00000276127	17.2678	0.000768887	0.0406637	0.914044	1		ENSG00000276127	17.2678	0.000399223	0.0224377	0.84472	1		ENSG00000276127	17.2678	3.83689e-06	0.00312392	0.923608	1
ENSG00000276128	AL591441.1	9	42981772	42988167	+	havana	1	lincRNA		havana		ENSG00000276128	45.5854	-1.84955e-05	0.0411213	0.996996	1		ENSG00000276128	45.5854	-0.000722812	0.0230172	0.613973	1		ENSG00000276128	45.5854	-3.2779e-05	0.00526862	0.609131	1
ENSG00000276131	AC009118.2	16	58392153	58392807	-	havana	1	antisense_RNA		havana		ENSG00000276131	6.36239	0.000284573	0.0416837	0.932521	1		ENSG00000276131	6.36239	6.79073e-05	0.0237372	0.946812	1		ENSG00000276131	6.36239	-1.39846e-06	0.00771059	0.989866	1
ENSG00000276135	FAM27E2	9	41648023	41648425	+	havana	1	processed_pseudogene		havana		ENSG00000276135	2.39041	-0.0344865	0.266863	0.00511618	0.323377		ENSG00000276135	2.39041	-0.00275945	0.0595913	0.0767691	1		ENSG00000276135	2.39041	0.000355379	0.0246507	0.363381	1
ENSG00000276136	AC016957.2	12	32000375	32001222	+	havana	1	lincRNA		havana		ENSG00000276136	106.695	0.0258367	0.0384503	0.0667737	0.78882		ENSG00000276136	106.695	0.00783428	0.0242083	0.075138	1		ENSG00000276136	106.695	3.38096e-06	0.00227132	0.943258	1
ENSG00000276137	MIR6133	7	133290881	133290988	+	mirbase	1	miRNA		mirbase		ENSG00000276137	0.0178856	-0.000283085	0.139744	0.955848	1		ENSG00000276137	0.0178856	-0.000242317	0.140023	0.959771	1		ENSG00000276137	0.0178856	0	0.145333	1	1
ENSG00000276138	U6	22	15273855	15273961	+	ensembl	1	snRNA	yes	ensembl		ENSG00000276138	0	0	1.77724	NA	NA		ENSG00000276138	0	0	1.65876	NA	NA		ENSG00000276138	0	0	2.33741	NA	NA
ENSG00000276140	ZFAT-AS1_1	8	134598071	134598149	+	ensembl	1	misc_RNA		ensembl		ENSG00000276140	0.0408825	0	0.139461	1	1		ENSG00000276140	0.0408825	0.000312296	0.140185	0.948207	1		ENSG00000276140	0.0408825	0.000545322	0.146439	0.918563	1
ENSG00000276141	WHAMMP3	15	22664359	22686213	+	havana	4	transcribed_unprocessed_pseudogene		havana		ENSG00000276141	1496.24	-0.0183273	0.0382032	0.20468	1		ENSG00000276141	1496.24	-0.00757073	0.0239004	0.0928906	1		ENSG00000276141	1496.24	-2.47704e-05	0.0023006	0.613553	1
ENSG00000276144	AC233309.1	12	7115736	7116486	-	havana	1	lincRNA		havana		ENSG00000276144	0.212637	-0.259776	1.65554	0.0112133	0.462782		ENSG00000276144	0.212637	-4.10767	6.64606	0.000474802	0.0712753		ENSG00000276144	0.212637	0	0.145309	1	1
ENSG00000276147	MIR548AY	3	32506283	32506389	-	mirbase	1	miRNA		mirbase		ENSG00000276147	0	0	1.77724	NA	NA		ENSG00000276147	0	0	1.65876	NA	NA		ENSG00000276147	0	0	2.33741	NA	NA
ENSG00000276148	AC084824.5	12	32725248	32725660	-	havana	1	antisense_RNA		havana		ENSG00000276148	46.5223	0.00325916	0.0392559	0.787341	1		ENSG00000276148	46.5223	-0.000760885	0.0216857	0.824885	1		ENSG00000276148	46.5223	-2.05627e-05	0.00241883	0.627237	1
ENSG00000276149	BX005040.2	9	61202718	61203087	-	havana	1	transcribed_processed_pseudogene		havana		ENSG00000276149	0	0	1.77724	NA	NA		ENSG00000276149	0	0	1.65876	NA	NA		ENSG00000276149	0	0	2.33741	NA	NA
ENSG00000276150	TTC28-AS1_2	22	27922022	27922178	+	ensembl	1	misc_RNA		ensembl		ENSG00000276150	0.405781	-0.00135739	0.145455	0.795979	1		ENSG00000276150	0.405781	-0.0118768	0.309168	0.221199	1		ENSG00000276150	0.405781	-0.008691	0.261028	0.314897	1
ENSG00000276156	AL138880.2	6	45097496	45097976	+	havana	1	unprocessed_pseudogene		havana		ENSG00000276156	0.178897	-0.00453571	0.187813	0.476943	1		ENSG00000276156	0.178897	-0.000982147	0.143625	0.840638	1		ENSG00000276156	0.178897	0.00280104	0.169067	0.634978	1
ENSG00000276158	MIR1264	X	114652655	114652723	+	mirbase	2	miRNA		mirbase		ENSG00000276158	0	0	1.77724	NA	NA		ENSG00000276158	0	0	1.65876	NA	NA		ENSG00000276158	0	0	2.33741	NA	NA
ENSG00000276160	GGTLC5P	22	18340145	18345899	+	havana	1	unprocessed_pseudogene		havana		ENSG00000276160	0.48655	0.000660509	0.0670676	0.763226	1		ENSG00000276160	0.48655	4.80298e-05	0.0563507	0.974844	1		ENSG00000276160	0.48655	-0.000378482	0.0567639	0.79861	1
ENSG00000276161	SNORA17B	9	136726105	136726234	-	ensembl	1	snoRNA	yes	ensembl		ENSG00000276161	120.644	0.000755423	0.0410073	0.889778	1		ENSG00000276161	120.644	0.00104842	0.0229761	0.506301	1		ENSG00000276161	120.644	3.09462e-05	0.00471551	0.584048	1
ENSG00000276162	MIR5739	22	28459869	28459948	+	mirbase	1	miRNA		mirbase		ENSG00000276162	0	0	1.77724	NA	NA		ENSG00000276162	0	0	1.65876	NA	NA		ENSG00000276162	0	0	2.33741	NA	NA
ENSG00000276164	DUX4L20	10	133683668	133684936	+	ensembl_havana	1	unprocessed_pseudogene		ensembl_havana		ENSG00000276164	0	0	1.77724	NA	NA		ENSG00000276164	0	0	1.65876	NA	NA		ENSG00000276164	0	0	2.33741	NA	NA
ENSG00000276166	AC092118.2	16	57759358	57760024	+	havana	1	antisense_RNA		havana		ENSG00000276166	10.4754	0.00651267	0.0416337	0.216406	1		ENSG00000276166	10.4754	0.000947817	0.0230073	0.532734	1		ENSG00000276166	10.4754	-3.26888e-05	0.00496243	0.583573	1
ENSG00000276168	RN7SL1	14	49586580	49586878	+	ensembl	1	misc_RNA		ensembl		ENSG00000276168	3.45141e+06	0.0277907	0.0366903	0.098015	0.86504		ENSG00000276168	3.45141e+06	0.00849196	0.0236935	0.115605	1		ENSG00000276168	3.45141e+06	1.5399e-06	0.00221642	0.979072	1
ENSG00000276169	MIR6871	20	41169023	41169078	+	mirbase	1	miRNA		mirbase		ENSG00000276169	0	0	1.77724	NA	NA		ENSG00000276169	0	0	1.65876	NA	NA		ENSG00000276169	0	0	2.33741	NA	NA
ENSG00000276170	AC244153.1	17	38450394	38452444	-	havana	4	processed_transcript		havana		ENSG00000276170	19.314	0.000767528	0.0406969	0.912255	1		ENSG00000276170	19.314	0.00307477	0.0239545	0.134659	1		ENSG00000276170	19.314	0.00011435	0.00705074	0.146258	1
ENSG00000276172	ELMO2P1	15	23083094	23121324	+	havana	1	transcribed_unprocessed_pseudogene		havana		ENSG00000276172	0.0199997	1.9724e-05	0.139463	0.996918	1		ENSG00000276172	0.0199997	0	0.139773	1	1		ENSG00000276172	0.0199997	-7.37725e-05	0.145354	0.988909	1
ENSG00000276174	AC087683.2	18	42052705	42053030	+	havana	1	sense_intronic		havana		ENSG00000276174	21.6387	-0.00512295	0.0411717	0.359766	1		ENSG00000276174	21.6387	0.000631215	0.0227562	0.696602	1		ENSG00000276174	21.6387	0.000118107	0.00825416	0.199484	1
ENSG00000276176	MIR6090	11	128522390	128522449	+	mirbase	1	miRNA		mirbase		ENSG00000276176	0	0	1.77724	NA	NA		ENSG00000276176	0	0	1.65876	NA	NA		ENSG00000276176	0	0	2.33741	NA	NA
ENSG00000276178	Y_RNA	7	72983360	72983461	-	ensembl	1	misc_RNA	yes	ensembl		ENSG00000276178	0.210432	-0.000146812	0.139532	0.977069	1		ENSG00000276178	0.210432	-0.000414406	0.140501	0.931413	1		ENSG00000276178	0.210432	-0.000321817	0.145717	0.951727	1
ENSG00000276179	DLG2-AS1_2	11	84890744	84890961	+	ensembl	1	misc_RNA		ensembl		ENSG00000276179	5.39479	-0.00492372	0.0416689	0.296099	1		ENSG00000276179	5.39479	0.000101292	0.0228772	0.942337	1		ENSG00000276179	5.39479	0.000108985	0.00868898	0.274199	1
ENSG00000276180	HIST1H4I	6	27138588	27139881	+	ensembl_havana	1	protein_coding		ensembl_havana		ENSG00000276180	211.847	-0.00704097	0.0400662	0.46638	1		ENSG00000276180	211.847	0.00234852	0.0224131	0.398217	1		ENSG00000276180	211.847	9.76116e-05	0.00507035	0.118376	1
ENSG00000276181	MIR6794	19	12852260	12852327	+	mirbase	1	miRNA		mirbase		ENSG00000276181	0	0	1.77724	NA	NA		ENSG00000276181	0	0	1.65876	NA	NA		ENSG00000276181	0	0	2.33741	NA	NA
ENSG00000276182	AL163051.2	14	96537170	96537904	+	havana	1	sense_intronic		havana		ENSG00000276182	256.235	-0.00816044	0.0377722	0.591022	1		ENSG00000276182	256.235	-0.00127037	0.0209959	0.771021	1		ENSG00000276182	256.235	1.11419e-05	0.00224991	0.828477	1
ENSG00000276183	U6	13	18418526	18418632	+	ensembl	1	snRNA	yes	ensembl		ENSG00000276183	0	0	1.77724	NA	NA		ENSG00000276183	0	0	1.65876	NA	NA		ENSG00000276183	0	0	2.33741	NA	NA
ENSG00000276185	TP53TG1_2	7	87345305	87345486	+	ensembl	1	misc_RNA		ensembl		ENSG00000276185	0	0	1.77724	NA	NA		ENSG00000276185	0	0	1.65876	NA	NA		ENSG00000276185	0	0	2.33741	NA	NA
ENSG00000276188	AC069234.4	12	120709112	120709523	+	havana	1	lincRNA		havana		ENSG00000276188	9.24887	0.000940234	0.0412286	0.835747	1		ENSG00000276188	9.24887	0.000171323	0.0229982	0.896107	1		ENSG00000276188	9.24887	-4.19433e-06	0.0050724	0.948933	1
ENSG00000276189	TP73-AS1	1	3736943	3737103	+	ensembl	1	misc_RNA	yes	ensembl		ENSG00000276189	0	0	1.77724	NA	NA		ENSG00000276189	0	0	1.65876	NA	NA		ENSG00000276189	0	0	2.33741	NA	NA
ENSG00000276193	Metazoa_SRP	8	133668420	133668701	-	ensembl	1	misc_RNA	yes	ensembl		ENSG00000276193	0.0540404	0.000128967	0.13952	0.979856	1		ENSG00000276193	0.0540404	0.000238457	0.140015	0.96041	1		ENSG00000276193	0.0540404	0.000141286	0.145409	0.978767	1
ENSG00000276197	pRNA	GL000220.1	105287	105376	+	ensembl	1	misc_RNA	yes	ensembl		ENSG00000276197	0	0	1.77724	NA	NA		ENSG00000276197	0	0	1.65876	NA	NA		ENSG00000276197	0	0	2.33741	NA	NA
ENSG00000276200	RN7SL820P	2	196289409	196289707	+	ensembl	1	misc_RNA		ensembl		ENSG00000276200	15.4084	0.00607698	0.0412822	0.279507	1		ENSG00000276200	15.4084	-0.00102527	0.0229279	0.522133	1		ENSG00000276200	15.4084	-0.000267647	0.0133642	0.0911459	1
ENSG00000276202	Metazoa_SRP	17	77014880	77015138	+	ensembl	1	misc_RNA	yes	ensembl		ENSG00000276202	0	0	1.77724	NA	NA		ENSG00000276202	0	0	1.65876	NA	NA		ENSG00000276202	0	0	2.33741	NA	NA
ENSG00000276203	ANKRD20A3	9	66106815	66153135	-	ensembl_havana	4	protein_coding		ensembl_havana		ENSG00000276203	133.424	-0.0264615	0.0494694	0.00450449	0.302547		ENSG00000276203	133.424	-0.00574758	0.0261994	0.0349242	0.855947		ENSG00000276203	133.424	2.2111e-05	0.00292684	0.576376	1
ENSG00000276204	BX005195.1	9	67328207	67329404	-	havana	1	processed_pseudogene		havana		ENSG00000276204	0.886782	0.000819193	0.0486096	0.675846	1		ENSG00000276204	0.886782	0.000723669	0.040327	0.472365	1		ENSG00000276204	0.886782	0.000180962	0.026615	0.73306	1
ENSG00000276205	AL603758.1	X	131221196	131221436	-	havana	1	unprocessed_pseudogene		havana		ENSG00000276205	0.0178048	0	0.139461	1	1		ENSG00000276205	0.0178048	-1.4361e-05	0.139774	0.997612	1		ENSG00000276205	0.0178048	0.000113808	0.145382	0.982894	1
ENSG00000276206	AC012314.7	19	54031412	54031504	+	havana	1	unprocessed_pseudogene		havana		ENSG00000276206	0	0	1.77724	NA	NA		ENSG00000276206	0	0	1.65876	NA	NA		ENSG00000276206	0	0	2.33741	NA	NA
ENSG00000276208	AL161423.1	13	58377513	58377774	+	havana	1	unprocessed_pseudogene		havana		ENSG00000276208	0.0199997	1.9724e-05	0.139463	0.996918	1		ENSG00000276208	0.0199997	0	0.139773	1	1		ENSG00000276208	0.0199997	-7.37725e-05	0.145354	0.988909	1
ENSG00000276210	LINC00226	14	106287674	106288828	+	havana	2	lincRNA		havana		ENSG00000276210	0	0	1.77724	NA	NA		ENSG00000276210	0	0	1.65876	NA	NA		ENSG00000276210	0	0	2.33741	NA	NA
ENSG00000276213	Metazoa_SRP	7	152025194	152025472	-	ensembl	1	misc_RNA	yes	ensembl		ENSG00000276213	0.185636	1.06902	3.47564	0.00248205	0.209985		ENSG00000276213	0.185636	0.0042717	0.190018	0.479651	1		ENSG00000276213	0.185636	-0.113062	1.06952	0.0298108	1
ENSG00000276214	AC008833.1	5	59314110	59314800	+	havana	1	processed_pseudogene		havana		ENSG00000276214	24.5453	-0.00227169	0.0399901	0.818066	1		ENSG00000276214	24.5453	-0.000950186	0.0220994	0.732947	1		ENSG00000276214	24.5453	-4.97817e-06	0.00254429	0.895369	1
ENSG00000276216	AC245014.3	1	145281116	145281462	+	havana	1	lincRNA		havana		ENSG00000276216	213.281	0.00427678	0.0407316	0.539286	1		ENSG00000276216	213.281	-0.00153705	0.0227186	0.441178	1		ENSG00000276216	213.281	-0.000102326	0.00667459	0.168793	1
ENSG00000276221	MIR8057	18	26591467	26591535	-	mirbase	1	miRNA		mirbase		ENSG00000276221	0	0	1.77724	NA	NA		ENSG00000276221	0	0	1.65876	NA	NA		ENSG00000276221	0	0	2.33741	NA	NA
ENSG00000276223	AL118522.1	20	44746642	44747201	+	havana	1	sense_intronic		havana		ENSG00000276223	37.3723	0.00619658	0.0420377	0.199252	1		ENSG00000276223	37.3723	-7.85231e-06	0.0229007	0.99545	1		ENSG00000276223	37.3723	-0.00014199	0.010023	0.21737	1
ENSG00000276225	MEG8_1	14	100894817	100894913	+	ensembl	1	misc_RNA		ensembl		ENSG00000276225	0	0	1.77724	NA	NA		ENSG00000276225	0	0	1.65876	NA	NA		ENSG00000276225	0	0	2.33741	NA	NA
ENSG00000276229	Six3os1_3	2	44935294	44935368	+	ensembl	1	misc_RNA		ensembl		ENSG00000276229	0	0	1.77724	NA	NA		ENSG00000276229	0	0	1.65876	NA	NA		ENSG00000276229	0	0	2.33741	NA	NA
ENSG00000276231	PIK3R6	17	8802723	8867677	-	ensembl_havana	4	protein_coding		ensembl_havana		ENSG00000276231	112.061	-0.00191824	0.0404055	0.817001	1		ENSG00000276231	112.061	-0.000834941	0.0223128	0.723434	1		ENSG00000276231	112.061	-5.30479e-06	0.00279746	0.888321	1
ENSG00000276232	AC006064.5	12	6510275	6510522	+	havana	1	sense_intronic		havana		ENSG00000276232	0	0	1.77724	NA	NA		ENSG00000276232	0	0	1.65876	NA	NA		ENSG00000276232	0	0	2.33741	NA	NA
ENSG00000276233	PART1_3	5	60546219	60546349	+	ensembl	1	misc_RNA		ensembl		ENSG00000276233	0	0	1.77724	NA	NA		ENSG00000276233	0	0	1.65876	NA	NA		ENSG00000276233	0	0	2.33741	NA	NA
ENSG00000276234	TADA2A	17	37406874	37479730	+	ensembl_havana	4	protein_coding		ensembl_havana		ENSG00000276234	1171.7	-0.0116283	0.0355888	0.518137	1		ENSG00000276234	1171.7	-0.00553547	0.0214374	0.314763	1		ENSG00000276234	1171.7	-2.70831e-05	0.00220978	0.681789	1
ENSG00000276240	OR4E1	14	21667940	21673818	-	ensembl_havana	2	polymorphic_pseudogene		ensembl_havana		ENSG00000276240	0.271932	0.00291256	0.163639	0.610407	1		ENSG00000276240	0.271932	-0.000138258	0.139222	0.976887	1		ENSG00000276240	0.271932	-0.00311371	0.173387	0.604263	1
ENSG00000276241	AC243829.2	17	36116177	36177510	+	havana	1	antisense_RNA		havana		ENSG00000276241	1.95553	-0.00317151	0.0448464	0.280844	1		ENSG00000276241	1.95553	0.000446437	0.024802	0.638145	1		ENSG00000276241	1.95553	0.000677883	0.0306981	0.135817	1
ENSG00000276248	AL442125.1	13	113527260	113530621	+	havana	1	sense_intronic		havana		ENSG00000276248	253.444	0.00730042	0.0374913	0.64066	1		ENSG00000276248	253.444	0.00411279	0.0216743	0.373885	1		ENSG00000276248	253.444	2.49216e-05	0.00225717	0.642824	1
ENSG00000276250	AC127024.6	17	30803654	30804077	+	havana	1	antisense_RNA		havana		ENSG00000276250	26.2597	0.0192623	0.0415289	0.0304284	0.65368		ENSG00000276250	26.2597	-0.00206362	0.0225267	0.404318	1		ENSG00000276250	26.2597	-0.00289967	0.0422383	0.00330688	0.272281
ENSG00000276251	AC007786.2	19	29220864	29221666	+	havana	1	lincRNA		havana		ENSG00000276251	2.28934	-0.00806932	0.0736682	0.0367058	0.68744		ENSG00000276251	2.28934	-0.000708854	0.0254663	0.47192	1		ENSG00000276251	2.28934	0.000479073	0.0249866	0.175991	1
ENSG00000276255	AL136379.1	1	228073909	228076550	-	ensembl_havana	2	lincRNA		ensembl_havana		ENSG00000276255	123.701	0.000867521	0.039338	0.941697	1		ENSG00000276255	123.701	9.15959e-05	0.0216917	0.978362	1		ENSG00000276255	123.701	-1.74302e-06	0.00236369	0.966174	1
ENSG00000276256	AC011043.1	GL000195.1	42939	49164	-	ensembl	1	protein_coding		ensembl		ENSG00000276256	193.834	-0.00578194	0.0429668	0.174289	0.979418		ENSG00000276256	193.834	-0.0014017	0.024845	0.271591	1		ENSG00000276256	193.834	1.32576e-05	0.00576351	0.860911	1
ENSG00000276257	AL513478.1	9	66084804	66085031	+	havana	1	processed_pseudogene		havana		ENSG00000276257	0.966983	0.0023229	0.0531952	0.305904	1		ENSG00000276257	0.966983	0.000421399	0.0318662	0.625773	1		ENSG00000276257	0.966983	-0.000200182	0.0227061	0.625301	1
ENSG00000276259	AC009118.3	16	58522970	58523842	+	havana	1	antisense_RNA		havana		ENSG00000276259	99.1064	-0.0169003	0.0375918	0.275359	1		ENSG00000276259	99.1064	0.000652895	0.020813	0.883825	1		ENSG00000276259	99.1064	6.7768e-05	0.00248767	0.228697	1
ENSG00000276261	AC009509.4	12	27700066	27700574	+	havana	1	antisense_RNA		havana		ENSG00000276261	7.73123	-0.00366654	0.0411782	0.48236	1		ENSG00000276261	7.73123	-0.00700931	0.0618558	0.00848318	0.528754		ENSG00000276261	7.73123	-0.000674368	0.0238695	0.0438051	1
ENSG00000276266	FP325318.1	9	40611252	40622155	-	havana	1	lincRNA		havana		ENSG00000276266	583.664	-0.0011419	0.0387439	0.931631	1		ENSG00000276266	583.664	-0.00238118	0.0217088	0.534516	1		ENSG00000276266	583.664	-2.51955e-05	0.00236213	0.580399	1
ENSG00000276269	AL355974.3	13	110031101	110031567	-	havana	1	lincRNA		havana		ENSG00000276269	0.865675	-0.00103096	0.0474406	0.61316	1		ENSG00000276269	0.865675	0.000198692	0.030516	0.812161	1		ENSG00000276269	0.865675	0.000388836	0.0296492	0.465483	1
ENSG00000276270	MIR6799	19	49791866	49791934	+	mirbase	1	miRNA		mirbase		ENSG00000276270	0	0	1.77724	NA	NA		ENSG00000276270	0	0	1.65876	NA	NA		ENSG00000276270	0	0	2.33741	NA	NA
ENSG00000276272	AC024884.2	12	56411944	56413190	-	havana	1	lincRNA		havana		ENSG00000276272	2.12423	0.00178625	0.0427729	0.535109	1		ENSG00000276272	2.12423	0.000509625	0.0255749	0.579918	1		ENSG00000276272	2.12423	-2.94418e-06	0.00974036	0.984208	1
ENSG00000276277	AL445584.3	9	42213841	42213918	-	havana	1	processed_pseudogene		havana		ENSG00000276277	0	0	1.77724	NA	NA		ENSG00000276277	0	0	1.65876	NA	NA		ENSG00000276277	0	0	2.33741	NA	NA
ENSG00000276278	AC048382.6	15	84622015	84623237	-	havana	1	antisense_RNA		havana		ENSG00000276278	397.268	-0.0126687	0.0368483	0.444442	1		ENSG00000276278	397.268	-0.00249041	0.0207879	0.605916	1		ENSG00000276278	397.268	1.17914e-05	0.00222282	0.837813	1
ENSG00000276281	RN7SL126P	2	85567662	85567960	-	ensembl	1	misc_RNA		ensembl		ENSG00000276281	0.857649	-0.00816432	0.145765	0.0708897	0.806306		ENSG00000276281	0.857649	-0.00114059	0.0543653	0.376453	1		ENSG00000276281	0.857649	0.000886641	0.0514666	0.404924	1
ENSG00000276282	AC022960.2	18	31895745	31896410	-	havana	1	sense_intronic		havana		ENSG00000276282	45.0816	-0.0193663	0.0397838	0.0809742	0.827106		ENSG00000276282	45.0816	-0.00486396	0.0232272	0.139787	1		ENSG00000276282	45.0816	6.5898e-06	0.00242914	0.867518	1
ENSG00000276289	KCNE1B	21	7816675	7829926	-	ensembl_havana	4	protein_coding		ensembl_havana		ENSG00000276289	22.9259	-0.00384908	0.0434499	0.261642	1		ENSG00000276289	22.9259	-0.00193315	0.0333589	0.118577	1		ENSG00000276289	22.9259	-6.65041e-05	0.00935079	0.602385	1
ENSG00000276290	RBBP4P3	6	60873360	60874642	-	havana	1	processed_pseudogene		havana		ENSG00000276290	0.051412	-0.000418211	0.140012	0.934878	1		ENSG00000276290	0.051412	-0.000515642	0.140834	0.914826	1		ENSG00000276290	0.051412	-0.000165669	0.145428	0.975105	1
ENSG00000276291	FRG1HP	9	40992249	41218410	+	havana	5	transcribed_unprocessed_pseudogene		havana		ENSG00000276291	762.063	0.00409061	0.0352716	0.823004	1		ENSG00000276291	762.063	0.00177575	0.0198186	0.739617	1		ENSG00000276291	762.063	8.55577e-06	0.00219857	0.900063	1
ENSG00000276292	AC131159.1	12	118037869	118038081	+	havana	1	antisense_RNA		havana		ENSG00000276292	4.0403	0.00279002	0.0415379	0.505303	1		ENSG00000276292	4.0403	0.001212	0.024251	0.33924	1		ENSG00000276292	4.0403	2.55613e-05	0.00582325	0.731662	1
ENSG00000276293	PIP4K2B	17	38765689	38800126	-	ensembl_havana	4	protein_coding		ensembl_havana		ENSG00000276293	7387.36	0.0435674	0.0290674	0.0346517	0.681102		ENSG00000276293	7387.36	0.00455992	0.0177555	0.480688	1		ENSG00000276293	7387.36	-0.000144757	0.00220738	0.193394	1
ENSG00000276294	AC078899.5	19	20330121	20331517	+	havana	1	unprocessed_pseudogene		havana		ENSG00000276294	0	0	1.77724	NA	NA		ENSG00000276294	0	0	1.65876	NA	NA		ENSG00000276294	0	0	2.33741	NA	NA
ENSG00000276298	AC234782.5	X	103909126	103909449	+	havana	1	unprocessed_pseudogene		havana		ENSG00000276298	10.8516	-0.00906202	0.0411795	0.169782	0.974644		ENSG00000276298	10.8516	-0.00166971	0.0228505	0.38654	1		ENSG00000276298	10.8516	1.99731e-05	0.0036361	0.65485	1
ENSG00000276302	AL021997.3	6	28267121	28281580	+	havana	1	protein_coding		havana		ENSG00000276302	6.2157	0.00224903	0.0418124	0.537758	1		ENSG00000276302	6.2157	0.000810553	0.0241862	0.472483	1		ENSG00000276302	6.2157	1.20813e-05	0.00670106	0.895035	1
ENSG00000276304	PISRT1	3	139233414	139233520	+	ensembl	1	misc_RNA	yes	ensembl		ENSG00000276304	0	0	1.77724	NA	NA		ENSG00000276304	0	0	1.65876	NA	NA		ENSG00000276304	0	0	2.33741	NA	NA
ENSG00000276308	AC078880.4	12	115318657	115320405	-	havana	1	lincRNA		havana		ENSG00000276308	30.9273	0.00726975	0.0416946	0.182203	0.986865		ENSG00000276308	30.9273	-0.00157759	0.0234569	0.316416	1		ENSG00000276308	30.9273	-0.0012447	0.0329034	0.021084	0.870189
ENSG00000276309	RN7SKP251	5	68970439	68970752	-	ensembl	1	misc_RNA		ensembl		ENSG00000276309	0.374299	-0.000680506	0.0757488	0.782061	1		ENSG00000276309	0.374299	0.000595233	0.0704235	0.758374	1		ENSG00000276309	0.374299	0.00125958	0.0817995	0.561755	1
ENSG00000276311	MIR6511A3	16	16368876	16368942	+	mirbase	1	miRNA		mirbase		ENSG00000276311	0	0	1.77724	NA	NA		ENSG00000276311	0	0	1.65876	NA	NA		ENSG00000276311	0	0	2.33741	NA	NA
ENSG00000276312	pRNA	KI270733.1	167218	167307	+	ensembl	1	misc_RNA	yes	ensembl		ENSG00000276312	0	0	1.77724	NA	NA		ENSG00000276312	0	0	1.65876	NA	NA		ENSG00000276312	0	0	2.33741	NA	NA
ENSG00000276314	SNORD107	15	24981994	24982068	+	ensembl	1	snoRNA		ensembl		ENSG00000276314	0	0	1.77724	NA	NA		ENSG00000276314	0	0	1.65876	NA	NA		ENSG00000276314	0	0	2.33741	NA	NA
ENSG00000276316	OR8G7P	11	124238420	124239486	+	havana	1	unprocessed_pseudogene		havana		ENSG00000276316	0.0621379	0.000634825	0.140844	0.901695	1		ENSG00000276316	0.0621379	0	0.139772	1	1		ENSG00000276316	0.0621379	-0.000590759	0.146615	0.91187	1
ENSG00000276317	AL357033.3	20	62651272	62652186	-	havana	1	antisense_RNA		havana		ENSG00000276317	13.7605	0.00260719	0.0405488	0.734411	1		ENSG00000276317	13.7605	0.00183755	0.0226246	0.411665	1		ENSG00000276317	13.7605	2.06718e-05	0.00316068	0.610281	1
ENSG00000276318	GTF2IP8	18	14695422	14706597	+	havana	1	unprocessed_pseudogene		havana		ENSG00000276318	0	0	1.77724	NA	NA		ENSG00000276318	0	0	1.65876	NA	NA		ENSG00000276318	0	0	2.33741	NA	NA
ENSG00000276319	MIR8079	13	44196129	44196200	-	mirbase	1	miRNA		mirbase		ENSG00000276319	0	0	1.77724	NA	NA		ENSG00000276319	0	0	1.65876	NA	NA		ENSG00000276319	0	0	2.33741	NA	NA
ENSG00000276326	MIR2909	17	37033745	37033813	+	mirbase	1	miRNA		mirbase		ENSG00000276326	0	0	1.77724	NA	NA		ENSG00000276326	0	0	1.65876	NA	NA		ENSG00000276326	0	0	2.33741	NA	NA
ENSG00000276332	AC010338.1	5	38197432	38198148	+	havana	1	processed_pseudogene		havana		ENSG00000276332	0	0	1.77724	NA	NA		ENSG00000276332	0	0	1.65876	NA	NA		ENSG00000276332	0	0	2.33741	NA	NA
ENSG00000276334	AL133243.2	2	32521927	32523547	+	havana	1	sense_intronic		havana		ENSG00000276334	449.415	-0.0228737	0.0349397	0.218174	1		ENSG00000276334	449.415	-0.00137896	0.0195815	0.799041	1		ENSG00000276334	449.415	6.53534e-05	0.00224131	0.358107	1
ENSG00000276337	AC105429.1	16	87470370	87474370	-	havana	1	sense_intronic		havana		ENSG00000276337	243.85	-0.0176628	0.0395139	0.128093	0.918249		ENSG00000276337	243.85	-0.00206469	0.0219857	0.53447	1		ENSG00000276337	243.85	3.54388e-05	0.00263791	0.411854	1
ENSG00000276345	AC004556.1	KI270721.1	2585	11802	+	ensembl	1	protein_coding		ensembl		ENSG00000276345	71.8034	12.7276	2.06979	6.40957e-10	3.22035e-07		ENSG00000276345	71.8034	12.4595	2.22158	1.52823e-08	6.54322e-06		ENSG00000276345	71.8034	-0.000186138	0.0592544	0.907889	1
ENSG00000276348	AL353770.3	9	66979132	66988373	+	havana	1	lincRNA		havana		ENSG00000276348	0.161331	-0.000243704	0.139604	0.961949	1		ENSG00000276348	0.161331	-0.000479044	0.140691	0.920801	1		ENSG00000276348	0.161331	-0.000297829	0.145656	0.955307	1
ENSG00000276350	MIR6858	X	154450320	154450386	+	mirbase	1	miRNA		mirbase		ENSG00000276350	0	0	1.77724	NA	NA		ENSG00000276350	0	0	1.65876	NA	NA		ENSG00000276350	0	0	2.33741	NA	NA
ENSG00000276351	H19_2	KI270721.1	52666	52734	+	ensembl	1	misc_RNA	yes	ensembl		ENSG00000276351	0.0209014	0	0.139461	1	1		ENSG00000276351	0.0209014	6.68134e-05	0.139792	0.988891	1		ENSG00000276351	0.0209014	0.000195555	0.145477	0.970623	1
ENSG00000276352	MIR668	14	101055258	101055323	+	mirbase	2	miRNA		mirbase		ENSG00000276352	0	0	1.77724	NA	NA		ENSG00000276352	0	0	1.65876	NA	NA		ENSG00000276352	0	0	2.33741	NA	NA
ENSG00000276353	Metazoa_SRP	8	54130582	54130860	+	ensembl	1	misc_RNA	yes	ensembl		ENSG00000276353	0	0	1.77724	NA	NA		ENSG00000276353	0	0	1.65876	NA	NA		ENSG00000276353	0	0	2.33741	NA	NA
ENSG00000276359	Metazoa_SRP	1	164703026	164703309	-	ensembl	1	misc_RNA	yes	ensembl		ENSG00000276359	31.4038	-0.0119325	0.0400756	0.224162	1		ENSG00000276359	31.4038	-0.00358422	0.0228806	0.211068	1		ENSG00000276359	31.4038	-4.13052e-06	0.00254731	0.912954	1
ENSG00000276362	AC010087.1	2	84850711	84851148	+	havana	1	unprocessed_pseudogene		havana		ENSG00000276362	4.96971	-0.00522166	0.0432472	0.189043	0.993339		ENSG00000276362	4.96971	-0.000832582	0.0238468	0.484105	1		ENSG00000276362	4.96971	5.41385e-05	0.00765676	0.583014	1
ENSG00000276365	MIR145	5	149430646	149430733	+	mirbase	1	miRNA		mirbase		ENSG00000276365	0.0538266	-0.000519514	0.140409	0.919326	1		ENSG00000276365	0.0538266	-0.000234651	0.140008	0.96104	1		ENSG00000276365	0.0538266	0.000249449	0.145567	0.962548	1
ENSG00000276366	U3	2	240289216	240289443	+	ensembl	1	snoRNA	yes	ensembl		ENSG00000276366	0	0	1.77724	NA	NA		ENSG00000276366	0	0	1.65876	NA	NA		ENSG00000276366	0	0	2.33741	NA	NA
ENSG00000276368	HIST1H2AJ	6	27814354	27814740	-	havana	1	protein_coding		havana		ENSG00000276368	20.6581	-0.00291838	0.0435312	0.341483	1		ENSG00000276368	20.6581	-0.00110184	0.0282275	0.284105	1		ENSG00000276368	20.6581	-2.62344e-05	0.00949324	0.853185	1
ENSG00000276375	AL157712.1	10	130282445	130286604	-	havana	1	unprocessed_pseudogene		havana		ENSG00000276375	5.61955	0.00575495	0.0417102	0.244494	1		ENSG00000276375	5.61955	0.000898403	0.0231779	0.523953	1		ENSG00000276375	5.61955	-2.83623e-05	0.00505295	0.646488	1
ENSG00000276376	U7	15	90076424	90076486	+	ensembl	1	snRNA	yes	ensembl		ENSG00000276376	0	0	1.77724	NA	NA		ENSG00000276376	0	0	1.65876	NA	NA		ENSG00000276376	0	0	2.33741	NA	NA
ENSG00000276380	UBE2NL	X	143884071	143885255	+	havana	2	polymorphic_pseudogene		havana		ENSG00000276380	0.0879608	0.000488326	0.14028	0.924101	1		ENSG00000276380	0.0879608	0.000489142	0.140783	0.919191	1		ENSG00000276380	0.0879608	6.69698e-05	0.14534	0.989931	1
ENSG00000276384	AC016876.3	17	7557820	7558245	-	havana	1	antisense_RNA		havana		ENSG00000276384	5.22946	0.00279393	0.0412005	0.57273	1		ENSG00000276384	5.22946	0.000348506	0.0228813	0.807377	1		ENSG00000276384	5.22946	-1.72036e-05	0.00469444	0.768963	1
ENSG00000276385	AL445567.2	20	8934984	8935481	-	havana	1	processed_pseudogene		havana		ENSG00000276385	4.27967	0.00490739	0.04189	0.275026	1		ENSG00000276385	4.27967	0.000219861	0.0230481	0.864219	1		ENSG00000276385	4.27967	-8.01465e-05	0.0078122	0.385824	1
ENSG00000276386	CNTNAP3P2	9	67059560	67293468	+	havana	1	unprocessed_pseudogene		havana		ENSG00000276386	565.971	-0.00819949	0.0393005	0.493727	1		ENSG00000276386	565.971	-0.000791246	0.0217058	0.816666	1		ENSG00000276386	565.971	1.75027e-05	0.00240838	0.675972	1
ENSG00000276388	AL591424.2	9	138129399	138129526	+	havana	1	unprocessed_pseudogene		havana		ENSG00000276388	0	0	1.77724	NA	NA		ENSG00000276388	0	0	1.65876	NA	NA		ENSG00000276388	0	0	2.33741	NA	NA
ENSG00000276390	AC004241.3	12	47699401	47699917	-	havana	1	sense_intronic		havana		ENSG00000276390	17.2964	0.00304417	0.0405813	0.68697	1		ENSG00000276390	17.2964	0.000405054	0.0223898	0.849123	1		ENSG00000276390	17.2964	-7.4146e-06	0.00299539	0.849127	1
ENSG00000276391	AC003001.2	X	85207187	85210649	+	havana	1	processed_pseudogene		havana		ENSG00000276391	0.0173352	8.21821e-06	0.139462	0.998716	1		ENSG00000276391	0.0173352	0	0.139773	1	1		ENSG00000276391	0.0173352	-0.000100632	0.145372	0.984873	1
ENSG00000276393	AC105429.2	16	87467138	87467654	+	havana	1	unprocessed_pseudogene		havana		ENSG00000276393	25.4116	-0.00959924	0.0405188	0.245413	1		ENSG00000276393	25.4116	-0.00360594	0.0235631	0.134341	1		ENSG00000276393	25.4116	-1.66947e-05	0.00296696	0.669999	1
ENSG00000276396	Metazoa_SRP	4	139155153	139155444	+	ensembl	1	misc_RNA	yes	ensembl		ENSG00000276396	29.1175	-0.000912592	0.0405388	0.905671	1		ENSG00000276396	29.1175	-0.000289183	0.0223495	0.895111	1		ENSG00000276396	29.1175	-8.16001e-07	0.00292202	0.983046	1
ENSG00000276397	LINC01879	18	76690029	76693636	+	ensembl_havana	1	lincRNA		ensembl_havana		ENSG00000276397	0.0357713	-0.000483541	0.140283	0.92485	1		ENSG00000276397	0.0357713	-0.000407213	0.140476	0.932593	1		ENSG00000276397	0.0357713	0	0.145333	1	1
ENSG00000276398	RMST_9	12	97560856	97561048	+	ensembl	1	misc_RNA		ensembl		ENSG00000276398	0.141193	-0.000296516	0.139715	0.953738	1		ENSG00000276398	0.141193	0.000602856	0.141271	0.90071	1		ENSG00000276398	0.141193	0.000987568	0.148867	0.854691	1
ENSG00000276399	FLJ36000	17	22406019	22413744	+	havana	1	lincRNA		havana		ENSG00000276399	0.0377329	-0.000153839	0.139545	0.975975	1		ENSG00000276399	0.0377329	-0.000173879	0.139902	0.97111	1		ENSG00000276399	0.0377329	-4.36568e-05	0.145341	0.993436	1
ENSG00000276400	VN1R9P	22	17021398	17022570	-	havana	1	processed_pseudogene		havana		ENSG00000276400	0.0417902	0	0.139461	1	1		ENSG00000276400	0.0417902	0.000481879	0.140755	0.920377	1		ENSG00000276400	0.0417902	0.000411243	0.145967	0.938409	1
ENSG00000276403	AC105105.5	18	58476191	58477484	+	havana	1	lincRNA		havana		ENSG00000276403	0.451184	-0.000330677	0.0487475	0.861315	1		ENSG00000276403	0.451184	-0.000134749	0.0348277	0.882431	1		ENSG00000276403	0.451184	1.03743e-05	0.0274401	0.98579	1
ENSG00000276404	MIR6835	6	34240673	34240736	+	mirbase	1	miRNA		mirbase		ENSG00000276404	0	0	1.77724	NA	NA		ENSG00000276404	0	0	1.65876	NA	NA		ENSG00000276404	0	0	2.33741	NA	NA
ENSG00000276405	AC244196.3	7	142535809	142536292	+	havana	1	TR_V_gene		havana		ENSG00000276405	0.791744	0.0585588	0.475695	0.00779392	0.399328		ENSG00000276405	0.791744	0.000412843	0.0411161	0.692149	1		ENSG00000276405	0.791744	-0.0153311	0.237113	0.0302269	1
ENSG00000276406	AC015726.2	17	19868568	19868689	+	havana	1	lincRNA		havana		ENSG00000276406	0.0986294	-0.000374071	0.139955	0.941738	1		ENSG00000276406	0.0986294	-0.000426135	0.140543	0.929491	1		ENSG00000276406	0.0986294	-0.000109203	0.145378	0.983585	1
ENSG00000276407	AC024559.2	3	194070103	194080443	+	havana	4	lincRNA		havana		ENSG00000276407	0.0336363	0.000296344	0.139761	0.953784	1		ENSG00000276407	0.0336363	0	0.139772	1	1		ENSG00000276407	0.0336363	-0.000272164	0.145606	0.959147	1
ENSG00000276408	AC025287.2	16	75556392	75557059	+	havana	1	lincRNA		havana		ENSG00000276408	4.86849	0.00158346	0.041113	0.753974	1		ENSG00000276408	4.86849	-0.00230618	0.0257769	0.133559	1		ENSG00000276408	4.86849	-0.000440311	0.0188595	0.0695452	1
ENSG00000276409	CCL14	17	35983291	35987004	-	ensembl_havana	4	protein_coding		ensembl_havana		ENSG00000276409	4057.43	-0.0270354	0.0424838	0.00923627	0.428225		ENSG00000276409	4057.43	-0.00346934	0.0227342	0.241694	1		ENSG00000276409	4057.43	6.50198e-05	0.00374224	0.195711	1
ENSG00000276410	HIST1H2BB	6	26043277	26043657	-	havana	3	protein_coding		havana		ENSG00000276410	92.3832	0.00983803	0.0405815	0.224764	1		ENSG00000276410	92.3832	0.00143396	0.022453	0.534518	1		ENSG00000276410	92.3832	-2.11478e-05	0.00308451	0.598269	1
ENSG00000276411	AC106875.2	2	11673964	11676925	-	havana	1	lincRNA		havana		ENSG00000276411	0.0149114	-0.000222905	0.139637	0.965209	1		ENSG00000276411	0.0149114	-8.72476e-05	0.139806	0.985495	1		ENSG00000276411	0.0149114	0	0.145333	1	1
ENSG00000276412	AL591926.3	9	41651935	41652172	-	havana	1	processed_pseudogene		havana		ENSG00000276412	5.33093	0.00619604	0.0440352	0.134444	0.926231		ENSG00000276412	5.33093	0.00211861	0.029172	0.116002	1		ENSG00000276412	5.33093	1.29103e-05	0.00588688	0.868075	1
ENSG00000276413	AL078604.3	6	159555964	159556174	+	havana	1	processed_pseudogene		havana		ENSG00000276413	0.98068	-0.000598879	0.0465518	0.763492	1		ENSG00000276413	0.98068	0.000927545	0.0402216	0.3608	1		ENSG00000276413	0.98068	0.00106276	0.0483214	0.219133	1
ENSG00000276417	AC092111.2	12	8205984	8207397	+	havana	1	lincRNA		havana		ENSG00000276417	134.227	-0.0125214	0.0391275	0.314508	1		ENSG00000276417	134.227	-0.00269434	0.0219844	0.452811	1		ENSG00000276417	134.227	8.26704e-06	0.0023437	0.845805	1
ENSG00000276418	AC036214.3	8	79918860	80080775	-	havana	5	protein_coding		havana		ENSG00000276418	3.74158	0.0035016	0.0430847	0.302882	1		ENSG00000276418	3.74158	-0.000325138	0.0240056	0.746584	1		ENSG00000276418	3.74158	-0.000342115	0.0193517	0.179707	1
ENSG00000276422	AL590491.2	9	60943311	60964185	-	havana	1	lincRNA		havana		ENSG00000276422	1.34611	0.00135424	0.0491133	0.512486	1		ENSG00000276422	1.34611	-3.53972e-05	0.0312128	0.966521	1		ENSG00000276422	1.34611	-0.00036343	0.0296375	0.505428	1
ENSG00000276426	uc_338	5	91844022	91844116	-	ensembl	1	misc_RNA	yes	ensembl		ENSG00000276426	0	0	1.77724	NA	NA		ENSG00000276426	0	0	1.65876	NA	NA		ENSG00000276426	0	0	2.33741	NA	NA
ENSG00000276427	IGLL4P	22	20632619	20632751	+	havana	1	unprocessed_pseudogene		havana		ENSG00000276427	0.0143012	0	0.139461	1	1		ENSG00000276427	0.0143012	0.000183765	0.139917	0.969471	1		ENSG00000276427	0.0143012	0.00021088	0.145501	0.968326	1
ENSG00000276428	AC245505.3	14	22066016	22066373	+	havana	1	processed_pseudogene		havana		ENSG00000276428	0	0	1.77724	NA	NA		ENSG00000276428	0	0	1.65876	NA	NA		ENSG00000276428	0	0	2.33741	NA	NA
ENSG00000276430	FAM25C	10	47995355	47999791	-	ensembl_havana	2	protein_coding		ensembl_havana		ENSG00000276430	0.0216446	0	0.139461	1	1		ENSG00000276430	0.0216446	0.000146371	0.139865	0.975675	1		ENSG00000276430	0.0216446	0.000257234	0.145582	0.961383	1
ENSG00000276431	AC023511.2	12	30169881	30170091	-	havana	1	processed_pseudogene		havana		ENSG00000276431	0	0	1.77724	NA	NA		ENSG00000276431	0	0	1.65876	NA	NA		ENSG00000276431	0	0	2.33741	NA	NA
ENSG00000276434	AL136221.1	13	113339450	113339958	-	havana	1	sense_intronic		havana		ENSG00000276434	10.1314	0.00043748	0.0408941	0.941804	1		ENSG00000276434	10.1314	0.00128506	0.0228718	0.462062	1		ENSG00000276434	10.1314	3.60144e-05	0.00445395	0.492412	1
ENSG00000276436	AL136301.1	13	49792886	49793307	+	havana	1	antisense_RNA		havana		ENSG00000276436	1.27129	0.013246	0.135317	0.0167996	0.547438		ENSG00000276436	1.27129	0.00944683	0.135676	0.0170676	0.685459		ENSG00000276436	1.27129	3.29585e-05	0.0120422	0.864841	1
ENSG00000276442	5S_rRNA	1	144265217	144265326	+	ensembl	1	rRNA	yes	ensembl		ENSG00000276442	0	0	1.77724	NA	NA		ENSG00000276442	0	0	1.65876	NA	NA		ENSG00000276442	0	0	2.33741	NA	NA
ENSG00000276443	PVT1_1	8	127794541	127794734	+	ensembl	1	misc_RNA		ensembl		ENSG00000276443	0.78291	0.000169032	0.0474144	0.929546	1		ENSG00000276443	0.78291	-0.000281884	0.0338935	0.751501	1		ENSG00000276443	0.78291	-0.000227441	0.0282913	0.68707	1
ENSG00000276445	AC005393.1	19	39812972	39813555	-	havana	1	lincRNA		havana		ENSG00000276445	10.6309	-0.00207473	0.0408445	0.741891	1		ENSG00000276445	10.6309	0.00332067	0.0253928	0.0860434	1		ENSG00000276445	10.6309	0.00049816	0.0180851	0.0379992	1
ENSG00000276449	AC004076.2	19	57449689	57453011	+	havana	1	antisense_RNA		havana		ENSG00000276449	172.088	0.00454431	0.0392737	0.705791	1		ENSG00000276449	172.088	-0.00232294	0.0219669	0.501286	1		ENSG00000276449	172.088	-4.84029e-05	0.00278475	0.293159	1
ENSG00000276454	AC008083.4	12	47265665	47266108	+	havana	1	lincRNA		havana		ENSG00000276454	3.97799	0.00180959	0.0418584	0.600961	1		ENSG00000276454	3.97799	-0.00113017	0.0263194	0.299338	1		ENSG00000276454	3.97799	-0.000535507	0.0248624	0.119068	1
ENSG00000276457	FKBP4P8	9	66744561	66745929	-	havana	1	processed_pseudogene		havana		ENSG00000276457	0.0135558	4.20579e-05	0.139468	0.993428	1		ENSG00000276457	0.0135558	0	0.139773	1	1		ENSG00000276457	0.0135558	-0.000293344	0.145657	0.955982	1
ENSG00000276460	AC073869.4	2	131398439	131401250	-	havana	1	unprocessed_pseudogene		havana		ENSG00000276460	0	0	1.77724	NA	NA		ENSG00000276460	0	0	1.65876	NA	NA		ENSG00000276460	0	0	2.33741	NA	NA
ENSG00000276462	BX255923.2	9	41100794	41106229	-	havana	1	lincRNA		havana		ENSG00000276462	2.72956	0.00374407	0.0477582	0.197194	0.999454		ENSG00000276462	2.72956	0.00186182	0.0421064	0.126337	1		ENSG00000276462	2.72956	7.23948e-05	0.0120832	0.69519	1
ENSG00000276467	Z93929.2	X	17897711	17900333	-	havana	1	unprocessed_pseudogene		havana		ENSG00000276467	0.127309	-2.52049e-05	0.139403	0.996059	1		ENSG00000276467	0.127309	-0.000436153	0.140543	0.927826	1		ENSG00000276467	0.127309	-0.000468182	0.146091	0.929921	1
ENSG00000276470	NPPA-AS1_1	1	11843812	11843984	+	ensembl	1	misc_RNA		ensembl		ENSG00000276470	1.40971	-0.00259502	0.0575143	0.261756	1		ENSG00000276470	1.40971	-0.000784931	0.0379769	0.419083	1		ENSG00000276470	1.40971	0.000109836	0.0227627	0.803595	1
ENSG00000276471	AC105265.4	3	72080564	72084641	-	havana	1	lincRNA		havana		ENSG00000276471	0.386253	0.00151683	0.0854157	0.571486	1		ENSG00000276471	0.386253	0.00011907	0.0671606	0.949605	1		ENSG00000276471	0.386253	-0.000985519	0.0765701	0.633227	1
ENSG00000276473	AC107905.1	15	61239906	61240331	+	havana	1	lincRNA		havana		ENSG00000276473	2.46686	-0.00253889	0.0424431	0.440361	1		ENSG00000276473	2.46686	-0.000349975	0.023898	0.733916	1		ENSG00000276473	2.46686	5.08008e-05	0.00890329	0.682168	1
ENSG00000276474	AC231759.1	X	52326166	52326762	+	havana	1	processed_pseudogene		havana		ENSG00000276474	0.0347203	-0.000389816	0.139997	0.939302	1		ENSG00000276474	0.0347203	6.62028e-05	0.139792	0.988993	1		ENSG00000276474	0.0347203	0.000463303	0.146137	0.930684	1
ENSG00000276475	AC016769.4	7	64590599	64591133	-	havana	1	processed_pseudogene		havana		ENSG00000276475	0.153275	0.0013277	0.145294	0.800274	1		ENSG00000276475	0.153275	2.80956e-05	0.139763	0.995328	1		ENSG00000276475	0.153275	-0.00128613	0.151143	0.813338	1
ENSG00000276476	LINC00540	13	22040975	22276524	+	havana	2	lincRNA		havana		ENSG00000276476	60.334	0.00448085	0.0409986	0.451629	1		ENSG00000276476	60.334	0.00175451	0.0232502	0.30884	1		ENSG00000276476	60.334	1.54564e-05	0.00388695	0.746852	1
ENSG00000276478	AL772337.4	9	87799501	87821803	-	havana	1	unprocessed_pseudogene		havana		ENSG00000276478	0.0391394	1.831e-05	0.139463	0.997139	1		ENSG00000276478	0.0391394	-0.000118201	0.139833	0.980352	1		ENSG00000276478	0.0391394	-0.00015196	0.14542	0.977164	1
ENSG00000276479	MIR548AZ	8	119325171	119325265	+	mirbase	1	miRNA		mirbase		ENSG00000276479	0	0	1.77724	NA	NA		ENSG00000276479	0	0	1.65876	NA	NA		ENSG00000276479	0	0	2.33741	NA	NA
ENSG00000276484	AC126755.5	16	18313294	18316984	+	havana	1	unprocessed_pseudogene		havana		ENSG00000276484	0.0651146	-0.000119423	0.139512	0.981345	1		ENSG00000276484	0.0651146	0.000491581	0.140792	0.918792	1		ENSG00000276484	0.0651146	0.000677469	0.147036	0.8992	1
ENSG00000276486	AC022960.3	18	31883288	31883728	+	havana	1	processed_pseudogene		havana		ENSG00000276486	35.2746	-0.0185278	0.0399434	0.0827561	0.832736		ENSG00000276486	35.2746	-0.00243307	0.0222457	0.429458	1		ENSG00000276486	35.2746	3.65623e-05	0.00281924	0.389813	1
ENSG00000276487	AC061709.1	12	128187934	128191389	-	havana	1	lincRNA		havana		ENSG00000276487	0	0	1.77724	NA	NA		ENSG00000276487	0	0	1.65876	NA	NA		ENSG00000276487	0	0	2.33741	NA	NA
ENSG00000276488	AC008735.4	19	55612490	55613097	-	havana	1	antisense_RNA		havana		ENSG00000276488	25.715	0.00749873	0.0404438	0.368197	1		ENSG00000276488	25.715	0.00504906	0.0256679	0.046245	0.907815		ENSG00000276488	25.715	6.32456e-05	0.00438627	0.229529	1
ENSG00000276489	MIR6829	3	195882329	195882395	-	mirbase	1	miRNA		mirbase		ENSG00000276489	0	0	1.77724	NA	NA		ENSG00000276489	0	0	1.65876	NA	NA		ENSG00000276489	0	0	2.33741	NA	NA
ENSG00000276490	AL583836.1	10	94688154	94853073	+	havana	1	protein_coding		havana		ENSG00000276490	20.048	-0.00316044	0.0428435	0.345604	1		ENSG00000276490	20.048	-0.00176331	0.0320736	0.139846	1		ENSG00000276490	20.048	-8.36537e-05	0.0101741	0.54498	1
ENSG00000276493	Metazoa_SRP	1	32087523	32087813	-	ensembl	1	misc_RNA	yes	ensembl		ENSG00000276493	0.220838	-0.000363962	0.139766	0.94322	1		ENSG00000276493	0.220838	-0.000139085	0.139683	0.976847	1		ENSG00000276493	0.220838	0.000203969	0.145313	0.969313	1
ENSG00000276494	KCNQ1OT1_3	11	2674625	2674740	+	ensembl	1	misc_RNA		ensembl		ENSG00000276494	0.10024	-0.000266577	0.139671	0.958398	1		ENSG00000276494	0.10024	-0.000653921	0.141544	0.892491	1		ENSG00000276494	0.10024	-0.000470397	0.146102	0.929595	1
ENSG00000276496	HOXA11-AS1_3	7	27186166	27186263	+	ensembl	1	misc_RNA		ensembl		ENSG00000276496	0	0	1.77724	NA	NA		ENSG00000276496	0	0	1.65876	NA	NA		ENSG00000276496	0	0	2.33741	NA	NA
ENSG00000276500	BMS1P14	9	40505399	40566281	-	havana	1	lincRNA		havana		ENSG00000276500	166.772	0.00548242	0.0395562	0.626415	1		ENSG00000276500	166.772	-0.00145025	0.0219279	0.651165	1		ENSG00000276500	166.772	-4.04314e-05	0.00278935	0.35459	1
ENSG00000276502	AL354718.2	9	41310816	41332962	-	havana	1	lincRNA		havana		ENSG00000276502	0	0	1.77724	NA	NA		ENSG00000276502	0	0	1.65876	NA	NA		ENSG00000276502	0	0	2.33741	NA	NA
ENSG00000276505	AP000892.2	11	117297005	117297328	-	havana	1	sense_intronic		havana		ENSG00000276505	12.63	0.00425857	0.0407971	0.524452	1		ENSG00000276505	12.63	-0.00140012	0.0227472	0.462967	1		ENSG00000276505	12.63	-0.000106068	0.00699334	0.171938	1
ENSG00000276507	AC068944.2	4	29010619	29011021	-	havana	1	processed_pseudogene		havana		ENSG00000276507	0.0808818	1.51595e-06	0.139445	0.999763	1		ENSG00000276507	0.0808818	-8.43088e-05	0.139801	0.985983	1		ENSG00000276507	0.0808818	-9.68897e-05	0.145359	0.985434	1
ENSG00000276508	AC243830.3	17	36684754	36685129	+	havana	1	lincRNA		havana		ENSG00000276508	3.92601	-0.00139926	0.0415814	0.706634	1		ENSG00000276508	3.92601	-0.000461163	0.0235827	0.681881	1		ENSG00000276508	3.92601	-4.8449e-06	0.00669792	0.958018	1
ENSG00000276509	AC239799.2	1	146235806	146237807	+	havana	1	lincRNA		havana		ENSG00000276509	45.5518	-0.00812334	0.0405028	0.32013	1		ENSG00000276509	45.5518	0.000386717	0.0222829	0.868461	1		ENSG00000276509	45.5518	5.71811e-05	0.00426081	0.262563	1
ENSG00000276514	uc_338	5	94877599	94877777	-	ensembl	1	misc_RNA	yes	ensembl		ENSG00000276514	6.24893	0.00517325	0.0418121	0.266315	1		ENSG00000276514	6.24893	0.000718454	0.023203	0.590199	1		ENSG00000276514	6.24893	-3.55295e-05	0.00561444	0.605501	1
ENSG00000276517	AL133243.3	2	32526504	32529507	+	havana	1	sense_intronic		havana		ENSG00000276517	991.572	-0.0169251	0.0350757	0.359218	1		ENSG00000276517	991.572	-0.00231696	0.019858	0.668864	1		ENSG00000276517	991.572	3.05456e-05	0.00220481	0.660026	1
ENSG00000276519	AC092142.2	16	81987948	81989016	+	havana	1	lincRNA		havana		ENSG00000276519	0.131269	-0.000300847	0.139777	0.953087	1		ENSG00000276519	0.131269	0.00048682	0.140738	0.919543	1		ENSG00000276519	0.131269	0.000857469	0.148017	0.873176	1
ENSG00000276520	CR589904.2	1	248708202	248708641	+	havana	1	processed_pseudogene		havana		ENSG00000276520	0.154622	-0.000816868	0.141723	0.874225	1		ENSG00000276520	0.154622	0.000223791	0.139971	0.962832	1		ENSG00000276520	0.154622	0.00107711	0.149531	0.842167	1
ENSG00000276521	AP001486.3	11	102963460	102966628	-	havana	1	unprocessed_pseudogene		havana		ENSG00000276521	0.581572	0.00182243	0.0833906	0.480109	1		ENSG00000276521	0.581572	0.000964786	0.0700519	0.596746	1		ENSG00000276521	0.581572	-0.000205464	0.0576902	0.89451	1
ENSG00000276522	RN7SL462P	9	61427617	61427877	-	ensembl	1	misc_RNA		ensembl		ENSG00000276522	5.14083	-0.00264565	0.0421546	0.449156	1		ENSG00000276522	5.14083	-0.000965409	0.0252336	0.373965	1		ENSG00000276522	5.14083	-2.01247e-05	0.00777845	0.854608	1
ENSG00000276523	AC025287.3	16	75572185	75572685	-	havana	1	antisense_RNA		havana		ENSG00000276523	76.9267	-0.032473	0.0383298	0.0255321	0.622044		ENSG00000276523	76.9267	-0.00313616	0.0216182	0.459782	1		ENSG00000276523	76.9267	7.61941e-05	0.00278579	0.165642	1
ENSG00000276524	AC010999.2	15	56887107	56888219	+	havana	1	lincRNA		havana		ENSG00000276524	37.4282	-0.0190128	0.039675	0.0926822	0.852787		ENSG00000276524	37.4282	-0.00589306	0.02381	0.087421	1		ENSG00000276524	37.4282	-4.49642e-06	0.00240301	0.910407	1
ENSG00000276525	Metazoa_SRP	20	10025917	10026168	+	ensembl	1	misc_RNA	yes	ensembl		ENSG00000276525	0	0	1.77724	NA	NA		ENSG00000276525	0	0	1.65876	NA	NA		ENSG00000276525	0	0	2.33741	NA	NA
ENSG00000276527	AL356515.1	13	44684487	44715393	-	havana	1	lincRNA		havana		ENSG00000276527	0.415568	-0.000941906	0.0699719	0.676836	1		ENSG00000276527	0.415568	-0.000297575	0.0576217	0.847392	1		ENSG00000276527	0.415568	0.000300294	0.0563005	0.839603	1
ENSG00000276528	HOTAIRM1_1	7	27096124	27096248	+	ensembl	1	misc_RNA		ensembl		ENSG00000276528	1.14326	0.00238789	0.0494191	0.31359	1		ENSG00000276528	1.14326	0.00108678	0.0382849	0.284763	1		ENSG00000276528	1.14326	4.16456e-05	0.01605	0.883181	1
ENSG00000276529	AP001505.2	21	44978832	44979274	+	havana	1	lincRNA		havana		ENSG00000276529	17.7776	0.00242611	0.0406264	0.740727	1		ENSG00000276529	17.7776	0.00398847	0.0249701	0.0736434	1		ENSG00000276529	17.7776	0.000120938	0.00705862	0.127751	1
ENSG00000276530	WT1-AS_6	11	32439086	32439206	+	ensembl	1	misc_RNA		ensembl		ENSG00000276530	0	0	1.77724	NA	NA		ENSG00000276530	0	0	1.65876	NA	NA		ENSG00000276530	0	0	2.33741	NA	NA
ENSG00000276531	AC091769.1	10	72483245	72483812	+	havana	1	unprocessed_pseudogene		havana		ENSG00000276531	13.4202	-0.0134658	0.041113	0.0843962	0.834707		ENSG00000276531	13.4202	-0.00182825	0.0226144	0.415809	1		ENSG00000276531	13.4202	3.72617e-05	0.00371883	0.412186	1
ENSG00000276532	Metazoa_SRP	17	18605054	18605356	-	ensembl	1	misc_RNA	yes	ensembl		ENSG00000276532	0.907553	0.000690565	0.0437179	0.763887	1		ENSG00000276532	0.907553	0.000216993	0.0275751	0.791832	1		ENSG00000276532	0.907553	-2.57737e-06	0.015058	0.992187	1
ENSG00000276533	AC018926.2	15	55288849	55289346	-	havana	1	sense_intronic		havana		ENSG00000276533	28.8744	-0.00313985	0.0400232	0.747799	1		ENSG00000276533	28.8744	-1.53259e-05	0.0220346	0.995626	1		ENSG00000276533	28.8744	1.16891e-05	0.00257985	0.760047	1
ENSG00000276535	AL353726.1	9	88144851	88145850	-	havana	1	processed_pseudogene		havana		ENSG00000276535	5.75458	0.00314317	0.0414542	0.479046	1		ENSG00000276535	5.75458	0.000825151	0.0233394	0.531187	1		ENSG00000276535	5.75458	-3.0859e-06	0.00515115	0.963119	1
ENSG00000276538	AC092666.2	7	150047609	150047854	-	havana	1	unprocessed_pseudogene		havana		ENSG00000276538	0	0	1.77724	NA	NA		ENSG00000276538	0	0	1.65876	NA	NA		ENSG00000276538	0	0	2.33741	NA	NA
ENSG00000276540	REXO1L10P	8	85744543	85748373	-	havana	1	processed_pseudogene		havana		ENSG00000276540	0	0	1.77724	NA	NA		ENSG00000276540	0	0	1.65876	NA	NA		ENSG00000276540	0	0	2.33741	NA	NA
ENSG00000276542	AC097478.3	4	89748283	89749154	+	havana	1	antisense_RNA		havana		ENSG00000276542	13.2581	-0.00206308	0.0409731	0.717606	1		ENSG00000276542	13.2581	-0.00111608	0.0229067	0.499446	1		ENSG00000276542	13.2581	-1.71309e-05	0.00404428	0.730242	1
ENSG00000276544	RN7SL453P	10	47692399	47692727	-	ensembl	1	misc_RNA		ensembl		ENSG00000276544	0	0	1.77724	NA	NA		ENSG00000276544	0	0	1.65876	NA	NA		ENSG00000276544	0	0	2.33741	NA	NA
ENSG00000276545	AC005618.2	5	141439853	141442449	+	havana	1	unprocessed_pseudogene		havana		ENSG00000276545	269.106	-0.021512	0.0359748	0.221838	1		ENSG00000276545	269.106	-0.00450968	0.021104	0.393938	1		ENSG00000276545	269.106	1.90183e-05	0.00221051	0.764685	1
ENSG00000276546	Y_RNA	21	7663911	7664011	-	ensembl	1	misc_RNA	yes	ensembl		ENSG00000276546	0	0	1.77724	NA	NA		ENSG00000276546	0	0	1.65876	NA	NA		ENSG00000276546	0	0	2.33741	NA	NA
ENSG00000276547	PCDHGB5	5	141397987	141512979	+	havana	1	protein_coding		havana		ENSG00000276547	681.55	-0.000426957	0.0366898	0.979687	1		ENSG00000276547	681.55	0.001119	0.0204336	0.81723	1		ENSG00000276547	681.55	1.53255e-05	0.00222146	0.794057	1
ENSG00000276548	AC008740.2	16	21401089	21401198	+	havana	1	unprocessed_pseudogene		havana		ENSG00000276548	0.0678446	0.000167638	0.139547	0.973819	1		ENSG00000276548	0.0678446	0.000388669	0.140366	0.935608	1		ENSG00000276548	0.0678446	0.000272068	0.145536	0.959135	1
ENSG00000276550	HERC2P2	15	22495570	22590815	+	havana	4	transcribed_unprocessed_pseudogene		havana		ENSG00000276550	11858.7	-0.0312143	0.037794	0.0413091	0.710261		ENSG00000276550	11858.7	-0.00428376	0.0218589	0.343411	1		ENSG00000276550	11858.7	5.2893e-05	0.00239388	0.325348	1
ENSG00000276556	AF254982.1	21	10640028	10640338	-	havana	1	unprocessed_pseudogene		havana		ENSG00000276556	0.0846531	-0.464907	2.26193	0.00611937	0.352765		ENSG00000276556	0.0846531	-0.0118029	0.308208	0.222595	1		ENSG00000276556	0.0846531	0	0.145319	1	1
ENSG00000276557	AC244472.3	7	142615716	142616415	+	havana	1	TR_V_gene		havana		ENSG00000276557	1.83915	0.00158783	0.0440223	0.524809	1		ENSG00000276557	1.83915	0.000681106	0.0284771	0.450004	1		ENSG00000276557	1.83915	3.16869e-05	0.0130814	0.883667	1
ENSG00000276562	RN7SL565P	9	41578903	41579186	+	ensembl	1	misc_RNA		ensembl		ENSG00000276562	3.87532	-0.0011083	0.0412263	0.808075	1		ENSG00000276562	3.87532	-0.0002121	0.0229924	0.872445	1		ENSG00000276562	3.87532	4.43132e-06	0.0051976	0.947584	1
ENSG00000276563	AL359075.3	1	178017127	178017343	+	havana	1	processed_pseudogene		havana		ENSG00000276563	7.90643	-0.00148255	0.0410656	0.77719	1		ENSG00000276563	7.90643	-0.00175627	0.023796	0.259765	1		ENSG00000276563	7.90643	-6.23704e-05	0.00623872	0.384609	1
ENSG00000276564	AC130650.2	16	14150833	14153235	+	havana	1	lincRNA		havana		ENSG00000276564	558.193	-0.00628564	0.0358886	0.72239	1		ENSG00000276564	558.193	-0.000448723	0.0199591	0.930196	1		ENSG00000276564	558.193	1.60832e-05	0.00220783	0.801813	1
ENSG00000276566	IGKV1D-13	2	90154073	90154574	+	havana	1	IG_V_gene		havana		ENSG00000276566	20.2073	-0.016361	0.256328	0.0489342	0.735645		ENSG00000276566	20.2073	0.000377592	0.0527233	0.784131	1		ENSG00000276566	20.2073	0.026629	0.360687	0.0308522	1
ENSG00000276568	Metazoa_SRP	19	6928345	6928629	+	ensembl	1	misc_RNA	yes	ensembl		ENSG00000276568	0.171508	-0.000113748	0.139393	0.982213	1		ENSG00000276568	0.171508	0.000405531	0.140439	0.932849	1		ENSG00000276568	0.171508	0.000573597	0.146517	0.914372	1
ENSG00000276569	AL138709.1	13	43179501	43181193	-	havana	1	processed_pseudogene		havana		ENSG00000276569	0.836329	-0.000360183	0.0451549	0.860566	1		ENSG00000276569	0.836329	-0.00495677	0.106291	0.0580736	0.952182		ENSG00000276569	0.836329	-0.0033901	0.092274	0.0777598	1
ENSG00000276570	AC010327.5	19	55227219	55230279	-	havana	1	processed_transcript		havana		ENSG00000276570	116.682	0.0027125	0.0391595	0.825853	1		ENSG00000276570	116.682	0.0028132	0.0220362	0.43079	1		ENSG00000276570	116.682	2.58768e-05	0.0024336	0.551233	1
ENSG00000276571	AC002550.2	16	19694035	19694428	-	havana	1	antisense_RNA		havana		ENSG00000276571	20.7092	-0.00800963	0.0405134	0.324179	1		ENSG00000276571	20.7092	-0.00551186	0.027531	0.0296001	0.813603		ENSG00000276571	20.7092	-7.48291e-05	0.00500381	0.198236	1
ENSG00000276573	AL442067.1	13	97435946	97436168	+	havana	1	sense_intronic		havana		ENSG00000276573	11.5344	-0.00052989	0.0406626	0.940728	1		ENSG00000276573	11.5344	-0.000339959	0.022435	0.867339	1		ENSG00000276573	11.5344	-3.96617e-06	0.00311927	0.920959	1
ENSG00000276575	MIR6895	X	53195411	53195488	-	mirbase	1	miRNA		mirbase		ENSG00000276575	0	0	1.77724	NA	NA		ENSG00000276575	0	0	1.65876	NA	NA		ENSG00000276575	0	0	2.33741	NA	NA
ENSG00000276576	AL450489.1	6	57029521	57029988	+	havana	1	processed_pseudogene		havana		ENSG00000276576	0.521683	-0.00738235	0.146646	0.0940814	0.856579		ENSG00000276576	0.521683	-0.00172336	0.072977	0.314971	1		ENSG00000276576	0.521683	0.000620042	0.0490913	0.576752	1
ENSG00000276577	RNU6-467P	17	20323001	20323110	+	ensembl	1	snRNA		ensembl		ENSG00000276577	0.0222453	-0.000301398	0.139782	0.953003	1		ENSG00000276577	0.0222453	-0.000239456	0.140017	0.960244	1		ENSG00000276577	0.0222453	0	0.145333	1	1
ENSG00000276578	AC004696.1	19	56485923	56494280	-	havana	1	unprocessed_pseudogene		havana		ENSG00000276578	4.64173	-0.0017885	0.0410726	0.733027	1		ENSG00000276578	4.64173	-0.00115556	0.0231745	0.444242	1		ENSG00000276578	4.64173	-2.68989e-05	0.00485503	0.649752	1
ENSG00000276580	MIR8055	8	6622124	6622220	-	mirbase	1	miRNA		mirbase		ENSG00000276580	0	0	1.77724	NA	NA		ENSG00000276580	0	0	1.65876	NA	NA		ENSG00000276580	0	0	2.33741	NA	NA
ENSG00000276581	SPATA31A5	9	60914374	60920650	+	ensembl_havana	2	protein_coding		ensembl_havana		ENSG00000276581	0.0230315	0.000466906	0.140159	0.927364	1		ENSG00000276581	0.0230315	0.000291898	0.140098	0.951558	1		ENSG00000276581	0.0230315	-0.000133051	0.145311	0.979987	1
ENSG00000276584	MIR6737	1	153962351	153962420	-	mirbase	1	miRNA		mirbase		ENSG00000276584	0	0	1.77724	NA	NA		ENSG00000276584	0	0	1.65876	NA	NA		ENSG00000276584	0	0	2.33741	NA	NA
ENSG00000276586	AL356102.1	13	62397645	62397916	+	havana	1	unprocessed_pseudogene		havana		ENSG00000276586	0	0	1.77724	NA	NA		ENSG00000276586	0	0	1.65876	NA	NA		ENSG00000276586	0	0	2.33741	NA	NA
ENSG00000276588	RN7SL322P	19	47581023	47581321	+	ensembl	1	misc_RNA		ensembl		ENSG00000276588	0	0	1.77724	NA	NA		ENSG00000276588	0	0	1.65876	NA	NA		ENSG00000276588	0	0	2.33741	NA	NA
ENSG00000276591	GXYLT1P5	9	42974855	42978320	+	havana	1	transcribed_processed_pseudogene		havana		ENSG00000276591	27.833	0.00385264	0.0420586	0.3349	1		ENSG00000276591	27.833	0.00167128	0.0266748	0.186406	1		ENSG00000276591	27.833	3.73964e-05	0.00674923	0.668612	1
ENSG00000276592	PHBP6	7	75203926	75204711	+	havana	1	processed_pseudogene		havana		ENSG00000276592	16.0035	-0.00108992	0.0438076	0.647087	1		ENSG00000276592	16.0035	-0.000346639	0.0272271	0.680568	1		ENSG00000276592	16.0035	4.47042e-06	0.014108	0.985233	1
ENSG00000276593	AC022306.3	15	49353485	49354034	+	havana	1	sense_intronic		havana		ENSG00000276593	7.40641	-0.00238743	0.0416355	0.541853	1		ENSG00000276593	7.40641	0.000564015	0.0235108	0.631164	1		ENSG00000276593	7.40641	0.00014993	0.0114723	0.281942	1
ENSG00000276596	U2	17	43266633	43266823	-	ensembl	1	snRNA	yes	ensembl		ENSG00000276596	5.4544	0.00158271	0.0441699	0.521843	1		ENSG00000276596	5.4544	0.000468361	0.0276018	0.586353	1		ENSG00000276596	5.4544	-1.13199e-05	0.013003	0.958343	1
ENSG00000276597	AC244196.4	7	142554836	142555318	+	havana	1	TR_V_gene		havana		ENSG00000276597	0.27783	-0.000446444	0.102177	0.897755	1		ENSG00000276597	0.27783	-0.000196389	0.0985579	0.948766	1		ENSG00000276597	0.27783	0.00018732	0.100778	0.954294	1
ENSG00000276598	MIR6893	8	144435551	144435619	-	mirbase	1	miRNA		mirbase		ENSG00000276598	0	0	1.77724	NA	NA		ENSG00000276598	0	0	1.65876	NA	NA		ENSG00000276598	0	0	2.33741	NA	NA
ENSG00000276599	RNA5SP411	16	35746523	35746636	+	ensembl	1	rRNA		ensembl		ENSG00000276599	0	0	1.77724	NA	NA		ENSG00000276599	0	0	1.65876	NA	NA		ENSG00000276599	0	0	2.33741	NA	NA
ENSG00000276600	RAB7B	1	205976740	206003461	-	ensembl_havana	4	protein_coding		ensembl_havana		ENSG00000276600	1129.08	0.0112516	0.0398968	0.275916	1		ENSG00000276600	1129.08	0.000614676	0.0219835	0.833976	1		ENSG00000276600	1129.08	-3.4766e-05	0.00285502	0.407586	1
ENSG00000276601	Metazoa_SRP	17	58785323	58785608	-	ensembl	1	misc_RNA	yes	ensembl		ENSG00000276601	0.146861	-0.000480574	0.140251	0.925291	1		ENSG00000276601	0.146861	-0.000224289	0.139981	0.962753	1		ENSG00000276601	0.146861	0.000222825	0.145501	0.96653	1
ENSG00000276603	AL109614.1	20	37526642	37527060	-	havana	1	sense_intronic		havana		ENSG00000276603	95.2912	-0.00325212	0.0386141	0.810904	1		ENSG00000276603	95.2912	0.00179058	0.0214995	0.647063	1		ENSG00000276603	95.2912	3.27047e-05	0.00238742	0.486101	1
ENSG00000276605	AC027250.1	8	54354168	54355118	+	havana	1	processed_pseudogene		havana		ENSG00000276605	0.788179	0.000154721	0.0458884	0.937676	1		ENSG00000276605	0.788179	-0.000362333	0.0327629	0.677918	1		ENSG00000276605	0.788179	-0.000244556	0.026047	0.617429	1
ENSG00000276609	HOTTIP_1	7	27200465	27200521	+	ensembl	1	misc_RNA		ensembl		ENSG00000276609	0	0	1.77724	NA	NA		ENSG00000276609	0	0	1.65876	NA	NA		ENSG00000276609	0	0	2.33741	NA	NA
ENSG00000276610	SNORD64	15	24985100	24985166	+	ensembl	1	snoRNA	yes	ensembl		ENSG00000276610	0	0	1.77724	NA	NA		ENSG00000276610	0	0	1.65876	NA	NA		ENSG00000276610	0	0	2.33741	NA	NA
ENSG00000276612	FP565260.2	21	5116343	5133805	-	havana	3	protein_coding		havana		ENSG00000276612	3.8233	0.0328313	0.522077	0.0880402	0.843636		ENSG00000276612	3.8233	-0.0128741	0.322513	0.205219	1		ENSG00000276612	3.8233	-0.924643	3.29557	0.00342448	0.279626
ENSG00000276620	AL591516.1	6	107192300	107192573	+	havana	1	processed_pseudogene		havana		ENSG00000276620	5.5853	0.00259063	0.0412877	0.577981	1		ENSG00000276620	5.5853	0.000334627	0.0229743	0.804838	1		ENSG00000276620	5.5853	-1.80499e-05	0.00498094	0.773371	1
ENSG00000276622	MIR6499	5	151522087	151522148	-	mirbase	1	miRNA		mirbase		ENSG00000276622	0	0	1.77724	NA	NA		ENSG00000276622	0	0	1.65876	NA	NA		ENSG00000276622	0	0	2.33741	NA	NA
ENSG00000276623	AC106872.12	4	165016887	165017433	+	havana	1	processed_pseudogene		havana		ENSG00000276623	0.0136444	4.22939e-05	0.139468	0.993391	1		ENSG00000276623	0.0136444	0	0.139773	1	1		ENSG00000276623	0.0136444	-0.000294986	0.14566	0.955737	1
ENSG00000276626	7SK	3	124792319	124792562	-	ensembl	1	misc_RNA	yes	ensembl		ENSG00000276626	10.2393	-0.00200704	0.0430846	0.481612	1		ENSG00000276626	10.2393	0.000338979	0.0249792	0.709733	1		ENSG00000276626	10.2393	0.000284392	0.0192444	0.292673	1
ENSG00000276627	AL117372.1	20	60761874	60767279	+	havana	1	lincRNA		havana		ENSG00000276627	0.0198217	-0.000318702	0.13982	0.950317	1		ENSG00000276627	0.0198217	-0.000231499	0.140001	0.961562	1		ENSG00000276627	0.0198217	0	0.145333	1	1
ENSG00000276631	AC007786.3	19	29222542	29223137	+	havana	1	lincRNA		havana		ENSG00000276631	0.276854	0.000645562	0.126388	0.885572	1		ENSG00000276631	0.276854	-0.00173292	0.137388	0.694606	1		ENSG00000276631	0.276854	-0.00279864	0.156195	0.590138	1
ENSG00000276632	AL445528.2	1	159649151	159649620	+	havana	1	processed_pseudogene		havana		ENSG00000276632	0	0	1.77724	NA	NA		ENSG00000276632	0	0	1.65876	NA	NA		ENSG00000276632	0	0	2.33741	NA	NA
ENSG00000276633	AJ011931.1	21	45870854	45873345	+	havana	1	sense_intronic		havana		ENSG00000276633	17.9215	-0.00306955	0.0408882	0.619495	1		ENSG00000276633	17.9215	-0.00137031	0.0228854	0.439271	1		ENSG00000276633	17.9215	-1.4644e-05	0.00377598	0.753381	1
ENSG00000276637	AC084851.3	11	49067610	49069301	+	havana	1	unprocessed_pseudogene		havana		ENSG00000276637	0	0	1.77724	NA	NA		ENSG00000276637	0	0	1.65876	NA	NA		ENSG00000276637	0	0	2.33741	NA	NA
ENSG00000276638	AL109954.3	20	23489416	23489973	-	havana	1	lincRNA		havana		ENSG00000276638	0	0	1.77724	NA	NA		ENSG00000276638	0	0	1.65876	NA	NA		ENSG00000276638	0	0	2.33741	NA	NA
ENSG00000276639	MIR7154	11	45691704	45691776	-	mirbase	1	miRNA		mirbase		ENSG00000276639	0	0	1.77724	NA	NA		ENSG00000276639	0	0	1.65876	NA	NA		ENSG00000276639	0	0	2.33741	NA	NA
ENSG00000276641	MIR6769A	16	4671318	4671390	+	mirbase	1	miRNA		mirbase		ENSG00000276641	0	0	1.77724	NA	NA		ENSG00000276641	0	0	1.65876	NA	NA		ENSG00000276641	0	0	2.33741	NA	NA
ENSG00000276642	U6atac	1	220825776	220825893	+	ensembl	1	snRNA	yes	ensembl		ENSG00000276642	0.713883	0.00137966	0.0566303	0.49617	1		ENSG00000276642	0.713883	0.000111699	0.0377279	0.909118	1		ENSG00000276642	0.713883	-0.000424681	0.0379027	0.593223	1
ENSG00000276643	SNORD45	6	166099853	166099924	+	ensembl	1	snoRNA	yes	ensembl		ENSG00000276643	0	0	1.77724	NA	NA		ENSG00000276643	0	0	1.65876	NA	NA		ENSG00000276643	0	0	2.33741	NA	NA
ENSG00000276644	DACH1	13	71437966	71867192	-	ensembl_havana	4	protein_coding		ensembl_havana		ENSG00000276644	1211.31	-0.0164416	0.0403764	0.0847631	0.83609		ENSG00000276644	1211.31	-0.00295458	0.0226712	0.282037	1		ENSG00000276644	1211.31	2.15834e-05	0.00275957	0.582887	1
ENSG00000276645	Metazoa_SRP	1	33029232	33029576	-	ensembl	1	misc_RNA	yes	ensembl		ENSG00000276645	10.9184	-0.00537317	0.041238	0.32953	1		ENSG00000276645	10.9184	0.00175315	0.0234862	0.284363	1		ENSG00000276645	10.9184	0.000556413	0.0206747	0.0457495	1
ENSG00000276647	AL773604.1	21	44686358	44686629	+	havana	1	processed_pseudogene		havana		ENSG00000276647	0	0	1.77724	NA	NA		ENSG00000276647	0	0	1.65876	NA	NA		ENSG00000276647	0	0	2.33741	NA	NA
ENSG00000276649	AL117335.1	20	1888128	1894374	-	havana	1	antisense_RNA		havana		ENSG00000276649	95.6306	-0.00328889	0.0395981	0.767652	1		ENSG00000276649	95.6306	-0.000176307	0.0218249	0.95561	1		ENSG00000276649	95.6306	8.98972e-06	0.00242995	0.821133	1
ENSG00000276650	AC022202.1	7	64425623	64426334	-	havana	1	unprocessed_pseudogene		havana		ENSG00000276650	0	0	1.77724	NA	NA		ENSG00000276650	0	0	1.65876	NA	NA		ENSG00000276650	0	0	2.33741	NA	NA
ENSG00000276651	AC007950.2	15	63500737	63503083	-	havana	1	lincRNA		havana		ENSG00000276651	37.1854	-0.00845486	0.040141	0.370925	1		ENSG00000276651	37.1854	-0.0012389	0.0221843	0.6472	1		ENSG00000276651	37.1854	1.50999e-05	0.00266983	0.694134	1
ENSG00000276653	RN7SL856P	2	25058032	25058329	+	ensembl	1	misc_RNA		ensembl		ENSG00000276653	1.07116	-0.000116954	0.043975	0.957171	1		ENSG00000276653	1.07116	-0.000596792	0.0311714	0.49754	1		ENSG00000276653	1.07116	-0.000237348	0.0221205	0.52744	1
ENSG00000276656	MIR6083	3	124374332	124374437	+	mirbase	1	miRNA		mirbase		ENSG00000276656	0.160062	-29.0581	3.74257	3.04514e-15	3.335e-12		ENSG00000276656	0.160062	0.0209935	0.423148	0.132721	1		ENSG00000276656	0.160062	35.2335	3.92967	1.10707e-19	1.817e-16
ENSG00000276662	AL713922.2	10	147820	148751	-	havana	1	unprocessed_pseudogene		havana		ENSG00000276662	77.2934	-0.023083	0.0380548	0.117638	0.898234		ENSG00000276662	77.2934	-0.00760499	0.0238244	0.0988897	1		ENSG00000276662	77.2934	-9.40288e-06	0.00225971	0.849759	1
ENSG00000276663	AC009090.3	16	57245832	57246396	-	havana	1	antisense_RNA		havana		ENSG00000276663	56.1711	-0.0046488	0.039407	0.690621	1		ENSG00000276663	56.1711	0.000200003	0.0217278	0.952023	1		ENSG00000276663	56.1711	1.83266e-05	0.00243651	0.657665	1
ENSG00000276664	TUG1_1	22	30971005	30971149	+	ensembl	1	misc_RNA		ensembl		ENSG00000276664	26.2188	-0.00424391	0.0405914	0.574594	1		ENSG00000276664	26.2188	-0.000596809	0.0223883	0.782764	1		ENSG00000276664	26.2188	1.0124e-05	0.00303396	0.796726	1
ENSG00000276667	AL158077.1	9	19895800	19895973	-	havana	1	unprocessed_pseudogene		havana		ENSG00000276667	0	0	1.77724	NA	NA		ENSG00000276667	0	0	1.65876	NA	NA		ENSG00000276667	0	0	2.33741	NA	NA
ENSG00000276668	AC104237.3	11	7699562	7699988	-	havana	1	sense_intronic		havana		ENSG00000276668	0.993176	0.00174561	0.044074	0.492138	1		ENSG00000276668	0.993176	0.000294996	0.0258891	0.731567	1		ENSG00000276668	0.993176	-6.72646e-05	0.012772	0.739074	1
ENSG00000276669	Metazoa_SRP	11	86216596	86216878	+	ensembl	1	misc_RNA	yes	ensembl		ENSG00000276669	0.0432891	0	0.139461	1	1		ENSG00000276669	0.0432891	0.000371139	0.140358	0.938517	1		ENSG00000276669	0.0432891	0.000521536	0.14635	0.922073	1
ENSG00000276670	Six3os1_7	2	44940045	44940245	+	ensembl	1	misc_RNA		ensembl		ENSG00000276670	0	0	1.77724	NA	NA		ENSG00000276670	0	0	1.65876	NA	NA		ENSG00000276670	0	0	2.33741	NA	NA
ENSG00000276672	AL161891.1	13	33846190	33850825	+	havana	1	sense_intronic		havana		ENSG00000276672	335.199	-0.00619848	0.0370419	0.70376	1		ENSG00000276672	335.199	0.00180327	0.0207199	0.702421	1		ENSG00000276672	335.199	4.31815e-05	0.0022808	0.450119	1
ENSG00000276673	uc_338	8	76733302	76733476	-	ensembl	1	misc_RNA	yes	ensembl		ENSG00000276673	3.12117	0.00248509	0.0420935	0.475356	1		ENSG00000276673	3.12117	0.000443816	0.0239633	0.670334	1		ENSG00000276673	3.12117	-2.57062e-05	0.00750662	0.804518	1
ENSG00000276674	IGKV1OR1-1	1	144085628	144086098	+	havana	1	IG_V_pseudogene		havana		ENSG00000276674	0.0226634	0	0.139461	1	1		ENSG00000276674	0.0226634	8.25789e-05	0.139802	0.986271	1		ENSG00000276674	0.0226634	0.00016707	0.145438	0.974896	1
ENSG00000276675	TTC28-AS1_4	22	28002484	28002595	+	ensembl	1	misc_RNA		ensembl		ENSG00000276675	0.455223	-0.00043855	0.0665684	0.841112	1		ENSG00000276675	0.455223	-1.63626e-06	0.0571048	0.999157	1		ENSG00000276675	0.455223	0.00028606	0.0566488	0.84866	1
ENSG00000276678	GHRLOS	3	10287413	10287482	+	ensembl	1	misc_RNA	yes	ensembl		ENSG00000276678	0	0	1.77724	NA	NA		ENSG00000276678	0	0	1.65876	NA	NA		ENSG00000276678	0	0	2.33741	NA	NA
ENSG00000276680	HYMAI	6	144007227	144007464	+	ensembl	1	misc_RNA	yes	ensembl		ENSG00000276680	0	0	1.77724	NA	NA		ENSG00000276680	0	0	1.65876	NA	NA		ENSG00000276680	0	0	2.33741	NA	NA
ENSG00000276685	pRNA	8	46028804	46028892	-	ensembl	1	misc_RNA	yes	ensembl		ENSG00000276685	0	0	1.77724	NA	NA		ENSG00000276685	0	0	1.65876	NA	NA		ENSG00000276685	0	0	2.33741	NA	NA
ENSG00000276687	AL356130.1	6	905445	909006	-	havana	1	lincRNA		havana		ENSG00000276687	0.073282	-0.000799117	0.141618	0.876872	1		ENSG00000276687	0.073282	-0.00115283	0.145036	0.814622	1		ENSG00000276687	0.073282	0	0.145309	1	1
ENSG00000276688	AL121757.2	20	5407564	5407876	+	havana	1	lincRNA		havana		ENSG00000276688	0.0732081	-0.453492	2.23167	0.00627387	0.358368		ENSG00000276688	0.0732081	-2.51065	5.42647	0.000910837	0.120235		ENSG00000276688	0.0732081	-0.00556739	0.212586	0.434934	1
ENSG00000276689	AL450487.2	X	65786763	65787169	+	havana	1	processed_pseudogene		havana		ENSG00000276689	0.22298	0.000226527	0.139599	0.964632	1		ENSG00000276689	0.22298	0.00104665	0.14409	0.830654	1		ENSG00000276689	0.22298	0.000948338	0.148472	0.860075	1
ENSG00000276690	SOX2OT_exon3	3	181699608	181699883	+	ensembl	1	misc_RNA		ensembl		ENSG00000276690	0.169478	24.8693	3.74422	1.48921e-11	9.40074e-09		ENSG00000276690	0.169478	27.8908	3.99519	1.15433e-12	1.0334e-09		ENSG00000276690	0.169478	0.00602419	0.219841	0.412227	1
ENSG00000276691	AC004466.3	12	47788426	47788971	+	havana	1	antisense_RNA		havana		ENSG00000276691	73.2812	-0.00544685	0.0401583	0.55849	1		ENSG00000276691	73.2812	-0.00131413	0.0222293	0.619967	1		ENSG00000276691	73.2812	1.96122e-06	0.00260392	0.958238	1
ENSG00000276692	CR769767.2	9	39873931	39874390	-	havana	1	processed_pseudogene		havana		ENSG00000276692	0	0	1.77724	NA	NA		ENSG00000276692	0	0	1.65876	NA	NA		ENSG00000276692	0	0	2.33741	NA	NA
ENSG00000276693	AC138466.3	12	132169823	132170043	+	havana	1	lincRNA		havana		ENSG00000276693	0.0979234	-0.000106951	0.139502	0.983292	1		ENSG00000276693	0.0979234	-0.000223861	0.139987	0.962826	1		ENSG00000276693	0.0979234	-0.000146713	0.145414	0.977952	1
ENSG00000276696	Y_RNA	15	56634038	56634167	-	ensembl	1	misc_RNA	yes	ensembl		ENSG00000276696	2.31968	-0.000435418	0.0429711	0.85878	1		ENSG00000276696	2.31968	-0.000279148	0.0260184	0.743581	1		ENSG00000276696	2.31968	-3.32859e-05	0.012983	0.876481	1
ENSG00000276698	AL136295.6	14	24198433	24199090	+	havana	1	lincRNA		havana		ENSG00000276698	43.1904	0.00763465	0.0392031	0.532454	1		ENSG00000276698	43.1904	0.0040033	0.0225121	0.262577	1		ENSG00000276698	43.1904	2.3852e-05	0.00242566	0.579534	1
ENSG00000276699	TRAJ36	14	22505110	22505167	+	havana	1	TR_J_gene		havana		ENSG00000276699	0	0	1.77724	NA	NA		ENSG00000276699	0	0	1.65876	NA	NA		ENSG00000276699	0	0	2.33741	NA	NA
ENSG00000276700	RNA5-8S5	KI270733.1	128877	129029	+	ensembl	1	rRNA		ensembl		ENSG00000276700	141.072	0.00258284	0.0403666	0.760109	1		ENSG00000276700	141.072	0.00196788	0.0225272	0.417787	1		ENSG00000276700	141.072	2.12746e-05	0.00297996	0.591622	1
ENSG00000276702	AC010809.3	15	33850538	33851178	-	havana	1	antisense_RNA		havana		ENSG00000276702	12.773	-0.00925269	0.0433255	0.0816054	0.828814		ENSG00000276702	12.773	-0.00261596	0.0263283	0.105202	1		ENSG00000276702	12.773	7.66005e-07	0.00429838	0.988729	1
ENSG00000276703	RPS29P32	6	134211450	134211527	+	havana	1	processed_pseudogene		havana		ENSG00000276703	0	0	1.77724	NA	NA		ENSG00000276703	0	0	1.65876	NA	NA		ENSG00000276703	0	0	2.33741	NA	NA
ENSG00000276704	AL442067.2	13	97437268	97437630	+	havana	1	sense_intronic		havana		ENSG00000276704	24.5529	-0.0122302	0.0410581	0.106306	0.877439		ENSG00000276704	24.5529	-0.00236446	0.0229346	0.278055	1		ENSG00000276704	24.5529	1.77396e-05	0.00320001	0.663066	1
ENSG00000276706	VIS1	2	144705217	144705419	+	ensembl	1	misc_RNA		ensembl		ENSG00000276706	0.0170327	8.86331e-05	0.139489	0.986153	1		ENSG00000276706	0.0170327	0	0.139773	1	1		ENSG00000276706	0.0170327	-5.28948e-05	0.145344	0.992048	1
ENSG00000276707	AC243773.1	17	36940049	36943456	-	havana	1	antisense_RNA		havana		ENSG00000276707	0	0	1.77724	NA	NA		ENSG00000276707	0	0	1.65876	NA	NA		ENSG00000276707	0	0	2.33741	NA	NA
ENSG00000276710	CSPG4P10	15	82459472	82477258	+	havana	4	transcribed_unprocessed_pseudogene		havana		ENSG00000276710	823.989	-0.0120459	0.0399519	0.237237	1		ENSG00000276710	823.989	-0.00208314	0.022247	0.475104	1		ENSG00000276710	823.989	1.56039e-05	0.00257254	0.688418	1
ENSG00000276711	U2	GL000225.1	183252	183364	+	ensembl	1	snRNA	yes	ensembl		ENSG00000276711	0	0	1.77724	NA	NA		ENSG00000276711	0	0	1.65876	NA	NA		ENSG00000276711	0	0	2.33741	NA	NA
ENSG00000276712	MIR7111	6	35470508	35470579	+	mirbase	1	miRNA		mirbase		ENSG00000276712	0	0	1.77724	NA	NA		ENSG00000276712	0	0	1.65876	NA	NA		ENSG00000276712	0	0	2.33741	NA	NA
ENSG00000276713	Metazoa_SRP	15	62244330	62244595	-	ensembl	1	misc_RNA	yes	ensembl		ENSG00000276713	1.12225	0.00281742	0.0541446	0.241692	1		ENSG00000276713	1.12225	0.00432854	0.0920274	0.0572579	0.950596		ENSG00000276713	1.12225	0.000373578	0.026183	0.383856	1
ENSG00000276715	YWHAEP7	17	37828305	37884743	-	havana	4	transcribed_unprocessed_pseudogene		havana		ENSG00000276715	2.24371	-0.00699046	0.0900997	0.0516468	0.743968		ENSG00000276715	2.24371	-0.0125811	0.171145	0.0152865	0.660422		ENSG00000276715	2.24371	-0.000217094	0.0209799	0.53785	1
ENSG00000276717	AL136097.3	9	92177235	92188652	-	havana	1	unprocessed_pseudogene		havana		ENSG00000276717	0.0396104	-3.93965e-05	0.139467	0.993844	1		ENSG00000276717	0.0396104	-0.000309965	0.140182	0.948593	1		ENSG00000276717	0.0396104	-0.000311336	0.145698	0.953294	1
ENSG00000276718	AC005840.5	12	6466537	6467135	+	havana	1	antisense_RNA		havana		ENSG00000276718	52.8952	-0.0020406	0.0400033	0.83553	1		ENSG00000276718	52.8952	-0.00324259	0.0227207	0.25494	1		ENSG00000276718	52.8952	-4.23749e-05	0.00315698	0.333035	1
ENSG00000276721	AC092375.3	16	21833516	21833621	+	havana	1	unprocessed_pseudogene		havana		ENSG00000276721	0.232988	0.00297075	0.164298	0.60416	1		ENSG00000276721	0.232988	0.00207151	0.155577	0.688569	1		ENSG00000276721	0.232988	-0.000452851	0.145668	0.931966	1
ENSG00000276722	GNAS-AS1_2	20	58842433	58842546	+	ensembl	1	misc_RNA		ensembl		ENSG00000276722	0	0	1.77724	NA	NA		ENSG00000276722	0	0	1.65876	NA	NA		ENSG00000276722	0	0	2.33741	NA	NA
ENSG00000276723	Y_RNA	9	65573384	65573495	+	ensembl	1	misc_RNA	yes	ensembl		ENSG00000276723	0.0166316	-0.000317523	0.139817	0.9505	1		ENSG00000276723	0.0166316	-0.00027762	0.140101	0.953933	1		ENSG00000276723	0.0166316	0	0.145333	1	1
ENSG00000276724	AC123768.4	15	32583612	32584312	+	havana	1	lincRNA		havana		ENSG00000276724	468.123	0.0105684	0.0364735	0.535078	1		ENSG00000276724	468.123	0.00174254	0.0204261	0.724412	1		ENSG00000276724	468.123	-1.40271e-05	0.00221636	0.815593	1
ENSG00000276727	AC137834.2	12	57229498	57230198	-	havana	1	antisense_RNA		havana		ENSG00000276727	6.72473	-0.00507792	0.0411262	0.372759	1		ENSG00000276727	6.72473	0.00051884	0.0226874	0.75595	1		ENSG00000276727	6.72473	9.32807e-05	0.00720798	0.245987	1
ENSG00000276728	AC142472.1	17	45146730	45148470	-	havana	1	lincRNA		havana		ENSG00000276728	193.721	-0.00291486	0.0367128	0.861761	1		ENSG00000276728	193.721	-0.00597167	0.0222068	0.243327	1		ENSG00000276728	193.721	-6.20251e-05	0.00233031	0.30324	1
ENSG00000276729	Metazoa_SRP	19	50019019	50019320	+	ensembl	1	misc_RNA	yes	ensembl		ENSG00000276729	0.619277	-0.000177491	0.0468962	0.926721	1		ENSG00000276729	0.619277	0.0005261	0.0364143	0.573884	1		ENSG00000276729	0.619277	0.000402832	0.0320139	0.504985	1
ENSG00000276730	Hammerhead_HH9	9	36072686	36072762	+	ensembl	1	misc_RNA		ensembl		ENSG00000276730	0	0	1.77724	NA	NA		ENSG00000276730	0	0	1.65876	NA	NA		ENSG00000276730	0	0	2.33741	NA	NA
ENSG00000276733	MIR7158	2	5974662	5974732	+	mirbase	1	miRNA		mirbase		ENSG00000276733	0	0	1.77724	NA	NA		ENSG00000276733	0	0	1.65876	NA	NA		ENSG00000276733	0	0	2.33741	NA	NA
ENSG00000276735	Metazoa_SRP	1	193236794	193237107	-	ensembl	1	misc_RNA	yes	ensembl		ENSG00000276735	4.17312	-0.00284391	0.0414935	0.506352	1		ENSG00000276735	4.17312	-0.000456619	0.0231686	0.719013	1		ENSG00000276735	4.17312	2.04331e-05	0.00580798	0.786137	1
ENSG00000276738	AP001506.1	21	20597953	20598163	+	havana	1	processed_pseudogene		havana		ENSG00000276738	0	0	1.77724	NA	NA		ENSG00000276738	0	0	1.65876	NA	NA		ENSG00000276738	0	0	2.33741	NA	NA
ENSG00000276740	AL445649.1	13	107465984	107466674	-	havana	1	sense_intronic		havana		ENSG00000276740	13.7353	-0.0120664	0.0426634	0.0590651	0.765592		ENSG00000276740	13.7353	-0.00198871	0.0232139	0.279909	1		ENSG00000276740	13.7353	3.6595e-05	0.00437672	0.477537	1
ENSG00000276742	AL731566.2	10	121956782	121957098	+	havana	1	antisense_RNA		havana		ENSG00000276742	13.604	-0.00501286	0.0410362	0.3984	1		ENSG00000276742	13.604	-0.00159185	0.0231117	0.354894	1		ENSG00000276742	13.604	-6.34842e-06	0.00373228	0.891624	1
ENSG00000276744	AC105137.3	15	75452964	75453947	-	havana	1	sense_intronic		havana		ENSG00000276744	56.5036	0.0109157	0.0389622	0.394981	1		ENSG00000276744	56.5036	0.00820559	0.0249774	0.0441167	0.897245		ENSG00000276744	56.5036	6.22415e-05	0.00286053	0.212593	1
ENSG00000276746	Metazoa_SRP	6	33562880	33563130	-	ensembl	1	misc_RNA	yes	ensembl		ENSG00000276746	0.278664	-0.000155946	0.0853994	0.956154	1		ENSG00000276746	0.278664	-0.000604002	0.0840848	0.804614	1		ENSG00000276746	0.278664	-0.000503209	0.0836587	0.841108	1
ENSG00000276747	PADI6	1	17372196	17401699	+	ensembl_havana	1	protein_coding		ensembl_havana		ENSG00000276747	0.321598	4.01e-05	0.139146	0.993716	1		ENSG00000276747	0.321598	-0.000722983	0.141712	0.881192	1		ENSG00000276747	0.321598	-0.000859214	0.147601	0.872435	1
ENSG00000276753	MIR6821	22	49962866	49962939	+	mirbase	1	miRNA		mirbase		ENSG00000276753	0	0	1.77724	NA	NA		ENSG00000276753	0	0	1.65876	NA	NA		ENSG00000276753	0	0	2.33741	NA	NA
ENSG00000276754	AC006111.3	16	3686998	3687380	+	havana	1	antisense_RNA		havana		ENSG00000276754	13.4899	-0.00367619	0.0407725	0.58558	1		ENSG00000276754	13.4899	0.000578054	0.0224975	0.768579	1		ENSG00000276754	13.4899	4.15829e-05	0.00425404	0.405679	1
ENSG00000276755	AC243829.3	17	36234447	36234554	-	havana	1	unprocessed_pseudogene		havana		ENSG00000276755	0.0165377	0	0.139461	1	1		ENSG00000276755	0.0165377	0.000200003	0.139944	0.966779	1		ENSG00000276755	0.0165377	0.00025026	0.145569	0.962427	1
ENSG00000276756	AC245595.2	1	144276484	144305180	-	havana	4	transcribed_unprocessed_pseudogene		havana		ENSG00000276756	0.144261	-0.00369131	0.175011	0.540031	1		ENSG00000276756	0.144261	-7.35844	7.86304	0.000184467	0.0319958		ENSG00000276756	0.144261	-2.35421	5.19144	0.00118678	0.119255
ENSG00000276757	RN7SL192P	19	11011708	11012006	+	ensembl	1	misc_RNA		ensembl		ENSG00000276757	7.59721	-0.00100629	0.0410569	0.847607	1		ENSG00000276757	7.59721	-1.74229e-05	0.0227762	0.990714	1		ENSG00000276757	7.59721	9.26829e-06	0.00428897	0.863014	1
ENSG00000276758	AC245884.12	19	54296194	54296252	-	havana	1	unprocessed_pseudogene		havana		ENSG00000276758	0	0	1.77724	NA	NA		ENSG00000276758	0	0	1.65876	NA	NA		ENSG00000276758	0	0	2.33741	NA	NA
ENSG00000276759	AL353753.1	9	26066675	26118408	+	ensembl_havana	2	lincRNA		ensembl_havana		ENSG00000276759	0.432682	-0.00200132	0.114937	0.589671	1		ENSG00000276759	0.432682	-0.0248603	0.419196	0.0702354	0.988382		ENSG00000276759	0.432682	-0.0099516	0.24864	0.181229	1
ENSG00000276760	AC136352.3	KI270727.1	136160	167571	-	ensembl	4	protein_coding		ensembl		ENSG00000276760	0.0879595	0.000245386	0.139651	0.961702	1		ENSG00000276760	0.0879595	-7.91251e-05	0.13972	0.986835	1		ENSG00000276760	0.0879595	-0.000333736	0.145568	0.949867	1
ENSG00000276763	AC069499.2	3	108574683	108575064	+	havana	1	processed_pseudogene		havana		ENSG00000276763	5.02967	-0.00598716	0.0426408	0.177942	0.984295		ENSG00000276763	5.02967	-0.00176866	0.0255446	0.192529	1		ENSG00000276763	5.02967	-2.53832e-06	0.00541332	0.971417	1
ENSG00000276764	Metazoa_SRP	5	18958147	18958413	-	ensembl	1	misc_RNA	yes	ensembl		ENSG00000276764	0	0	1.77724	NA	NA		ENSG00000276764	0	0	1.65876	NA	NA		ENSG00000276764	0	0	2.33741	NA	NA
ENSG00000276765	MIR8073	13	110340958	110341029	+	mirbase	1	miRNA		mirbase		ENSG00000276765	0	0	1.77724	NA	NA		ENSG00000276765	0	0	1.65876	NA	NA		ENSG00000276765	0	0	2.33741	NA	NA
ENSG00000276768	AL121890.2	20	5049857	5050321	-	havana	1	lincRNA		havana		ENSG00000276768	13.7299	-0.0107044	0.0416491	0.101211	0.869349		ENSG00000276768	13.7299	-0.00145425	0.0227921	0.440819	1		ENSG00000276768	13.7299	4.10226e-05	0.00445951	0.431006	1
ENSG00000276769	MIR6752	11	67490245	67490315	+	mirbase	1	miRNA		mirbase		ENSG00000276769	0	0	1.77724	NA	NA		ENSG00000276769	0	0	1.65876	NA	NA		ENSG00000276769	0	0	2.33741	NA	NA
ENSG00000276770	MIR6780B	6	43434542	43434620	+	mirbase	1	miRNA		mirbase		ENSG00000276770	0	0	1.77724	NA	NA		ENSG00000276770	0	0	1.65876	NA	NA		ENSG00000276770	0	0	2.33741	NA	NA
ENSG00000276771	HOTAIRM1_2	7	27098900	27099114	+	ensembl	1	misc_RNA		ensembl		ENSG00000276771	5.62321	-0.00225172	0.0423275	0.488287	1		ENSG00000276771	5.62321	0.0006859	0.0247977	0.501967	1		ENSG00000276771	5.62321	0.00037987	0.0208973	0.17638	1
ENSG00000276772	AC025271.4	15	57553955	57555680	+	havana	1	lincRNA		havana		ENSG00000276772	8.92536	-0.00109	0.0412649	0.805568	1		ENSG00000276772	8.92536	-0.000562292	0.0231833	0.6635	1		ENSG00000276772	8.92536	-1.45742e-05	0.00537105	0.833214	1
ENSG00000276775	IGHV4-4	14	106011922	106012420	-	havana	1	IG_V_gene		havana		ENSG00000276775	5.73412	0.00160445	0.056303	0.437746	1		ENSG00000276775	5.73412	0.000340183	0.0374667	0.723562	1		ENSG00000276775	5.73412	-0.000247851	0.0312396	0.702159	1
ENSG00000276778	LINC02227	5	158320683	158409773	-	havana	1	lincRNA		havana		ENSG00000276778	68.9547	2.61554e-06	0.040887	0.999654	1		ENSG00000276778	68.9547	0.000265241	0.0226099	0.878127	1		ENSG00000276778	68.9547	7.14775e-06	0.00366034	0.875676	1
ENSG00000276782	Metazoa_SRP	14	82429872	82430156	+	ensembl	1	misc_RNA	yes	ensembl		ENSG00000276782	0	0	1.77724	NA	NA		ENSG00000276782	0	0	1.65876	NA	NA		ENSG00000276782	0	0	2.33741	NA	NA
ENSG00000276784	JPX_2	X	73944595	73944663	+	ensembl	1	misc_RNA		ensembl		ENSG00000276784	0.0396711	0	0.139461	1	1		ENSG00000276784	0.0396711	0.000349407	0.140292	0.942093	1		ENSG00000276784	0.0396711	0.000425516	0.146012	0.936288	1
ENSG00000276786	BX640515.1	20	61369879	61370855	+	havana	1	lincRNA		havana		ENSG00000276786	0.180124	0.0288049	0.485646	0.10066	0.868206		ENSG00000276786	0.180124	-0.0834203	0.91756	0.0349698	0.856154		ENSG00000276786	0.180124	-7.91585	7.76559	0.000191917	0.0242298
ENSG00000276788	SNORD26	11	62855292	62855366	-	ensembl	1	snoRNA		ensembl		ENSG00000276788	0.225431	0.000437109	0.139994	0.931915	1		ENSG00000276788	0.225431	0.00048149	0.140721	0.920416	1		ENSG00000276788	0.225431	0.000108711	0.145316	0.98365	1
ENSG00000276789	AC103974.2	11	18836304	18837081	+	havana	1	processed_pseudogene		havana		ENSG00000276789	0.0603424	5.93432e-05	0.139469	0.990727	1		ENSG00000276789	0.0603424	0.000144369	0.139862	0.976007	1		ENSG00000276789	0.0603424	0.000104263	0.145372	0.984327	1
ENSG00000276790	AC068234.2	17	47279526	47280047	-	havana	1	antisense_RNA		havana		ENSG00000276790	7.16116	0.00211287	0.0411984	0.661133	1		ENSG00000276790	7.16116	0.00195095	0.0248201	0.188502	1		ENSG00000276790	7.16116	7.52229e-05	0.00705972	0.354691	1
ENSG00000276791	AC092117.1	16	2777319	2780568	+	havana	1	lincRNA		havana		ENSG00000276791	179.869	0.0112905	0.0386564	0.403563	1		ENSG00000276791	179.869	0.00610237	0.0232576	0.136904	1		ENSG00000276791	179.869	3.38377e-05	0.00239795	0.47116	1
ENSG00000276795	AL391987.5	9	61912704	61913115	+	havana	1	processed_pseudogene		havana		ENSG00000276795	2.34281	-0.00237519	0.0479095	0.327161	1		ENSG00000276795	2.34281	-3.9901e-05	0.0266014	0.961155	1		ENSG00000276795	2.34281	0.000346474	0.0244687	0.37428	1
ENSG00000276800	Metazoa_SRP	22	21463963	21464279	+	ensembl	1	misc_RNA	yes	ensembl		ENSG00000276800	0.0830565	8.06299	7.47951	0.000146736	0.0227917		ENSG00000276800	0.0830565	20.3183	4.09183	2.11684e-07	7.28875e-05		ENSG00000276800	0.0830565	0.0348075	0.554793	0.0937986	1
ENSG00000276805	AL133216.2	10	38403189	38452153	+	havana	2	transcribed_unprocessed_pseudogene		havana		ENSG00000276805	282.035	-0.0209469	0.0387966	0.115647	0.895881		ENSG00000276805	282.035	-0.00113426	0.0214602	0.766034	1		ENSG00000276805	282.035	6.00799e-05	0.00275342	0.228998	1
ENSG00000276807	AC022188.1	15	73730048	73731711	-	havana	1	lincRNA		havana		ENSG00000276807	0.554911	-0.00240802	0.0664376	0.293341	1		ENSG00000276807	0.554911	-0.00354808	0.0981657	0.121232	1		ENSG00000276807	0.554911	-0.000454415	0.0380272	0.562814	1
ENSG00000276809	AL138955.1	13	95744726	95745765	+	havana	1	sense_intronic		havana		ENSG00000276809	100.062	-0.0210939	0.0383713	0.136242	0.929864		ENSG00000276809	100.062	-0.00202047	0.0214136	0.620381	1		ENSG00000276809	100.062	4.55523e-05	0.00244298	0.358362	1
ENSG00000276810	AC244093.2	17	37162616	37163139	+	havana	1	processed_pseudogene		havana		ENSG00000276810	9.62491	0.00713783	0.0411615	0.244453	1		ENSG00000276810	9.62491	0.00174268	0.0231849	0.318899	1		ENSG00000276810	9.62491	-3.54208e-06	0.00353895	0.936361	1
ENSG00000276814	AC004801.6	12	48039784	48040761	-	havana	1	lincRNA		havana		ENSG00000276814	17.9093	-0.000553059	0.0402967	0.94947	1		ENSG00000276814	17.9093	-0.00154202	0.0223662	0.536322	1		ENSG00000276814	17.9093	-2.28152e-05	0.00294118	0.565616	1
ENSG00000276819	AC244472.4	7	142592928	142593473	+	havana	1	TR_V_gene		havana		ENSG00000276819	1.30511	0.00213901	0.0475182	0.365539	1		ENSG00000276819	1.30511	0.000623655	0.0302884	0.479527	1		ENSG00000276819	1.30511	-4.34013e-05	0.0154088	0.871355	1
ENSG00000276822	AC009053.4	16	74393076	74393183	-	havana	1	unprocessed_pseudogene		havana		ENSG00000276822	0	0	1.77724	NA	NA		ENSG00000276822	0	0	1.65876	NA	NA		ENSG00000276822	0	0	2.33741	NA	NA
ENSG00000276823	Metazoa_SRP	X	48524480	48524806	+	ensembl	1	misc_RNA	yes	ensembl		ENSG00000276823	0.0881887	5.9419e-05	0.13947	0.990716	1		ENSG00000276823	0.0881887	0.000320566	0.140207	0.946843	1		ENSG00000276823	0.0881887	0.000303306	0.145677	0.954493	1
ENSG00000276824	MIR7159	6	33899135	33899200	+	mirbase	1	miRNA		mirbase		ENSG00000276824	0	0	1.77724	NA	NA		ENSG00000276824	0	0	1.65876	NA	NA		ENSG00000276824	0	0	2.33741	NA	NA
ENSG00000276828	AC012488.1	2	189625443	189626259	-	havana	1	unprocessed_pseudogene		havana		ENSG00000276828	0.0381118	-0.000427804	0.140106	0.933435	1		ENSG00000276828	0.0381118	-0.000449738	0.14063	0.925627	1		ENSG00000276828	0.0381118	0	0.145333	1	1
ENSG00000276829	AC016911.1	Y	22861112	22861834	-	havana	1	unprocessed_pseudogene		havana		ENSG00000276829	0	0	1.77724	NA	NA		ENSG00000276829	0	0	1.65876	NA	NA		ENSG00000276829	0	0	2.33741	NA	NA
ENSG00000276830	MIR6730	1	12578957	12579023	-	mirbase	1	miRNA		mirbase		ENSG00000276830	0	0	1.77724	NA	NA		ENSG00000276830	0	0	1.65876	NA	NA		ENSG00000276830	0	0	2.33741	NA	NA
ENSG00000276831	AC020922.4	19	55338945	55339283	-	havana	1	lincRNA		havana		ENSG00000276831	0.768588	-0.00113053	0.052518	0.567048	1		ENSG00000276831	0.768588	4.27529e-05	0.0348624	0.962655	1		ENSG00000276831	0.768588	0.00042957	0.0357116	0.54899	1
ENSG00000276832	AL354718.3	9	41341000	41342041	-	havana	1	unprocessed_pseudogene		havana		ENSG00000276832	0.571625	-0.00051689	0.0707602	0.822998	1		ENSG00000276832	0.571625	0.00154564	0.0838688	0.471205	1		ENSG00000276832	0.571625	0.00247501	0.103965	0.340096	1
ENSG00000276835	MIR6127	1	22633258	22633366	-	mirbase	2	miRNA		mirbase		ENSG00000276835	0	0	1.77724	NA	NA		ENSG00000276835	0	0	1.65876	NA	NA		ENSG00000276835	0	0	2.33741	NA	NA
ENSG00000276839	Metazoa_SRP	1	182576772	182577040	-	ensembl	1	misc_RNA	yes	ensembl		ENSG00000276839	0.0170327	8.86331e-05	0.139489	0.986153	1		ENSG00000276839	0.0170327	0	0.139773	1	1		ENSG00000276839	0.0170327	-5.28948e-05	0.145344	0.992048	1
ENSG00000276840	PMS2P10	7	75288120	75299795	-	havana	1	unprocessed_pseudogene		havana		ENSG00000276840	28.0534	0.00373401	0.0424031	0.318952	1		ENSG00000276840	28.0534	0.000764945	0.024122	0.494994	1		ENSG00000276840	28.0534	-2.40297e-05	0.00696513	0.799111	1
ENSG00000276841	AL445264.1	13	70564267	70564437	-	havana	1	unprocessed_pseudogene		havana		ENSG00000276841	0	0	1.77724	NA	NA		ENSG00000276841	0	0	1.65876	NA	NA		ENSG00000276841	0	0	2.33741	NA	NA
ENSG00000276842	AC023510.2	12	25103124	25103869	-	havana	1	antisense_RNA		havana		ENSG00000276842	68.9959	0.0122016	0.0402489	0.190698	0.994602		ENSG00000276842	68.9959	0.000587606	0.0221423	0.823596	1		ENSG00000276842	68.9959	-4.62422e-05	0.00343968	0.306867	1
ENSG00000276844	SNORD115-46	15	25266591	25266661	+	ensembl	1	snoRNA		ensembl		ENSG00000276844	0	0	1.77724	NA	NA		ENSG00000276844	0	0	1.65876	NA	NA		ENSG00000276844	0	0	2.33741	NA	NA
ENSG00000276845	CR769775.3	9	61944232	61945136	-	havana	1	unprocessed_pseudogene		havana		ENSG00000276845	0.455548	0.00083637	0.0522589	0.664576	1		ENSG00000276845	0.455548	0.000137489	0.0375298	0.887617	1		ENSG00000276845	0.455548	-0.000188531	0.0323054	0.787462	1
ENSG00000276846	AC016590.3	19	37314868	37315620	-	havana	1	antisense_RNA		havana		ENSG00000276846	18.1052	-0.00884198	0.0405347	0.276896	1		ENSG00000276846	18.1052	0.00105443	0.0223624	0.65072	1		ENSG00000276846	18.1052	0.000105264	0.00610192	0.132426	1
ENSG00000276850	AC245041.2	10	47908064	47991850	-	havana	4	lincRNA		havana		ENSG00000276850	32.6621	0.00478754	0.0409488	0.438412	1		ENSG00000276850	32.6621	0.000305639	0.0225892	0.862627	1		ENSG00000276850	32.6621	-2.78887e-05	0.00408577	0.569481	1
ENSG00000276851	AC002401.4	17	50094065	50094647	+	havana	1	lincRNA		havana		ENSG00000276851	1.18566	-0.000903726	0.0433221	0.710823	1		ENSG00000276851	1.18566	-0.00186113	0.0457544	0.132935	1		ENSG00000276851	1.18566	-0.000518606	0.0287635	0.240673	1
ENSG00000276853	AC026124.2	12	65171262	65171917	+	havana	1	sense_intronic		havana		ENSG00000276853	63.3656	-0.0146963	0.0389284	0.255971	1		ENSG00000276853	63.3656	-0.000431258	0.0214872	0.906885	1		ENSG00000276853	63.3656	4.51648e-05	0.00258525	0.334237	1
ENSG00000276854	AL589745.2	13	44196006	44197298	+	havana	1	lincRNA		havana		ENSG00000276854	0.764539	0.000213071	0.0501715	0.909483	1		ENSG00000276854	0.764539	7.22698e-05	0.0370638	0.9402	1		ENSG00000276854	0.764539	-2.21292e-05	0.0308537	0.974051	1
ENSG00000276855	AC015922.4	17	15789016	15789705	+	havana	1	lincRNA		havana		ENSG00000276855	389.924	0.0173986	0.0355064	0.335757	1		ENSG00000276855	389.924	0.000910936	0.0198116	0.86205	1		ENSG00000276855	389.924	-4.97574e-05	0.00223241	0.457616	1
ENSG00000276857	MIR6715A	10	112299612	112299690	+	mirbase	1	miRNA		mirbase		ENSG00000276857	0	0	1.77724	NA	NA		ENSG00000276857	0	0	1.65876	NA	NA		ENSG00000276857	0	0	2.33741	NA	NA
ENSG00000276859	GNAS-AS1_1	20	58842030	58842132	+	ensembl	1	misc_RNA		ensembl		ENSG00000276859	0	0	1.77724	NA	NA		ENSG00000276859	0	0	1.65876	NA	NA		ENSG00000276859	0	0	2.33741	NA	NA
ENSG00000276861	5S_rRNA	2	89600571	89600680	+	ensembl	1	rRNA	yes	ensembl		ENSG00000276861	0	0	1.77724	NA	NA		ENSG00000276861	0	0	1.65876	NA	NA		ENSG00000276861	0	0	2.33741	NA	NA
ENSG00000276863	AC124319.3	17	80333841	80334366	-	havana	1	antisense_RNA		havana		ENSG00000276863	15.5221	-0.00639078	0.0407133	0.377948	1		ENSG00000276863	15.5221	0.000200264	0.0223977	0.923743	1		ENSG00000276863	15.5221	4.76808e-05	0.00429227	0.344494	1
ENSG00000276866	MIR7151	10	67403351	67403410	-	mirbase	1	miRNA		mirbase		ENSG00000276866	0	0	1.77724	NA	NA		ENSG00000276866	0	0	1.65876	NA	NA		ENSG00000276866	0	0	2.33741	NA	NA
ENSG00000276867	AC074050.4	16	31704728	31705260	+	havana	1	lincRNA		havana		ENSG00000276867	4.25414	-0.0048812	0.04215	0.256327	1		ENSG00000276867	4.25414	0.000688532	0.0232292	0.599869	1		ENSG00000276867	4.25414	0.000372529	0.0182109	0.106132	1
ENSG00000276868	AL353626.2	9	40883634	40883763	+	havana	1	processed_pseudogene		havana		ENSG00000276868	0.362456	0.000125676	0.059997	0.950283	1		ENSG00000276868	0.362456	-0.000451981	0.0538535	0.747113	1		ENSG00000276868	0.362456	-0.000503404	0.0524136	0.695192	1
ENSG00000276869	MIR6729	1	12029158	12029222	+	mirbase	1	miRNA		mirbase		ENSG00000276869	0	0	1.77724	NA	NA		ENSG00000276869	0	0	1.65876	NA	NA		ENSG00000276869	0	0	2.33741	NA	NA
ENSG00000276871	5_8S_rRNA	22	11249809	11249959	-	ensembl	1	rRNA	yes	ensembl		ENSG00000276871	0	0	1.77724	NA	NA		ENSG00000276871	0	0	1.65876	NA	NA		ENSG00000276871	0	0	2.33741	NA	NA
ENSG00000276872	AC171558.4	KI270727.1	417283	418206	+	ensembl	1	pseudogene		ensembl		ENSG00000276872	0.128938	-17.1805	4.29342	2.24236e-06	0.000613386		ENSG00000276872	0.128938	8.3837e-05	0.139646	0.986041	1		ENSG00000276872	0.128938	17.1214	4.89136	5.44402e-06	0.000960762
ENSG00000276873	uc_338	21	39171462	39171560	-	ensembl	1	misc_RNA	yes	ensembl		ENSG00000276873	0	0	1.77724	NA	NA		ENSG00000276873	0	0	1.65876	NA	NA		ENSG00000276873	0	0	2.33741	NA	NA
ENSG00000276874	AC011718.1	22	18374106	18375689	+	havana	1	lincRNA		havana		ENSG00000276874	0	0	1.77724	NA	NA		ENSG00000276874	0	0	1.65876	NA	NA		ENSG00000276874	0	0	2.33741	NA	NA
ENSG00000276878	MIR6074	12	66023620	66023726	-	mirbase	1	miRNA		mirbase		ENSG00000276878	0	0	1.77724	NA	NA		ENSG00000276878	0	0	1.65876	NA	NA		ENSG00000276878	0	0	2.33741	NA	NA
ENSG00000276884	DLEU2_6	1	63548977	63549112	-	ensembl	1	misc_RNA	yes	ensembl		ENSG00000276884	0.140961	-0.000499389	0.140282	0.922376	1		ENSG00000276884	0.140961	-0.000591394	0.141112	0.90247	1		ENSG00000276884	0.140961	-0.000170111	0.145395	0.974429	1
ENSG00000276888	AL512624.2	14	19420975	19425017	+	havana	1	antisense_RNA		havana		ENSG00000276888	0.140529	14.5347	5.73797	1.57977e-05	0.00350382		ENSG00000276888	0.140529	0	0.139732	1	1		ENSG00000276888	0.140529	-25.9478	3.92661	2.22332e-11	9.37259e-09
ENSG00000276890	Metazoa_SRP	3	72926955	72927237	-	ensembl	1	misc_RNA	yes	ensembl		ENSG00000276890	1.1217	0.000750901	0.0438026	0.743585	1		ENSG00000276890	1.1217	0.000111797	0.0267001	0.891675	1		ENSG00000276890	1.1217	-4.64356e-05	0.0149233	0.856153	1
ENSG00000276891	RN7SL238P	15	28387196	28387485	+	ensembl	1	misc_RNA		ensembl		ENSG00000276891	0.0469188	-0.000333845	0.139855	0.947969	1		ENSG00000276891	0.0469188	-0.000592318	0.14125	0.902441	1		ENSG00000276891	0.0469188	-0.000334656	0.145754	0.949813	1
ENSG00000276892	AL022401.1	X	85851575	85851682	-	havana	1	processed_pseudogene		havana		ENSG00000276892	0	0	1.77724	NA	NA		ENSG00000276892	0	0	1.65876	NA	NA		ENSG00000276892	0	0	2.33741	NA	NA
ENSG00000276894	RAB28P4	9	66641314	66642277	-	havana	1	processed_pseudogene		havana		ENSG00000276894	0.0870691	-0.000325223	0.139835	0.949306	1		ENSG00000276894	0.0870691	0.000342364	0.140253	0.943243	1		ENSG00000276894	0.0870691	0.000715456	0.14721	0.893655	1
ENSG00000276897	AC231532.2	X	52409772	52410432	-	havana	1	unprocessed_pseudogene		havana		ENSG00000276897	0	0	1.77724	NA	NA		ENSG00000276897	0	0	1.65876	NA	NA		ENSG00000276897	0	0	2.33741	NA	NA
ENSG00000276898	BX664730.1	9	67512034	67515393	-	havana	1	lincRNA		havana		ENSG00000276898	0.25055	-0.0410735	0.576612	0.0625604	0.77754		ENSG00000276898	0.25055	0.0054929	0.2013	0.367211	1		ENSG00000276898	0.25055	0.424049	2.12799	0.00683471	0.458639
ENSG00000276900	AC023157.3	12	31729117	31731204	+	havana	1	antisense_RNA		havana		ENSG00000276900	117.553	-0.00168765	0.0393587	0.886331	1		ENSG00000276900	117.553	0.00223334	0.0219818	0.51076	1		ENSG00000276900	117.553	3.52003e-05	0.00259941	0.418195	1
ENSG00000276902	Y_RNA	21	6365955	6366055	+	ensembl	1	misc_RNA	yes	ensembl		ENSG00000276902	0	0	1.77724	NA	NA		ENSG00000276902	0	0	1.65876	NA	NA		ENSG00000276902	0	0	2.33741	NA	NA
ENSG00000276903	HIST1H2AL	6	27865355	27865747	+	havana	1	protein_coding		havana		ENSG00000276903	29.7046	0.00247987	0.0414184	0.565699	1		ENSG00000276903	29.7046	7.73732e-05	0.0230733	0.950892	1		ENSG00000276903	29.7046	-3.80438e-05	0.00621469	0.625418	1
ENSG00000276904	DUX4L14	10	133756559	133757825	+	havana	1	unprocessed_pseudogene		havana		ENSG00000276904	0	0	1.77724	NA	NA		ENSG00000276904	0	0	1.65876	NA	NA		ENSG00000276904	0	0	2.33741	NA	NA
ENSG00000276908	MIR7106	12	113159113	113159177	-	mirbase	1	miRNA		mirbase		ENSG00000276908	0	0	1.77724	NA	NA		ENSG00000276908	0	0	1.65876	NA	NA		ENSG00000276908	0	0	2.33741	NA	NA
ENSG00000276911	BX248415.1	1	196819745	196959210	+	havana	1	protein_coding		havana		ENSG00000276911	0	0	1.77724	NA	NA		ENSG00000276911	0	0	1.65876	NA	NA		ENSG00000276911	0	0	2.33741	NA	NA
ENSG00000276915	AL109618.3	20	6220330	6220759	+	havana	1	processed_pseudogene		havana		ENSG00000276915	0.678619	0.000163949	0.0617377	0.936546	1		ENSG00000276915	0.678619	0.000444058	0.0551539	0.758508	1		ENSG00000276915	0.678619	0.000307491	0.0508612	0.811136	1
ENSG00000276916	AL442125.2	13	113511747	113514473	+	havana	1	sense_intronic		havana		ENSG00000276916	13.274	0.00541896	0.0409513	0.388257	1		ENSG00000276916	13.274	0.000245563	0.0225769	0.890167	1		ENSG00000276916	13.274	-3.48798e-05	0.00427982	0.490535	1
ENSG00000276917	MIR8080	2	79866495	79866583	-	mirbase	1	miRNA		mirbase		ENSG00000276917	0	0	1.77724	NA	NA		ENSG00000276917	0	0	1.65876	NA	NA		ENSG00000276917	0	0	2.33741	NA	NA
ENSG00000276918	Metazoa_SRP	11	66374138	66374435	-	ensembl	1	misc_RNA	yes	ensembl		ENSG00000276918	0.119846	0.000382664	0.139973	0.940406	1		ENSG00000276918	0.119846	0.000909959	0.143149	0.851925	1		ENSG00000276918	0.119846	0.000637692	0.146813	0.90498	1
ENSG00000276919	MEG3_2	14	100829350	100829454	+	ensembl	1	misc_RNA		ensembl		ENSG00000276919	0.023269	-0.000336845	0.139862	0.947503	1		ENSG00000276919	0.023269	-0.000310469	0.140183	0.94851	1		ENSG00000276919	0.023269	0	0.145333	1	1
ENSG00000276923	AL139351.1	20	48073869	48074188	+	havana	1	lincRNA		havana		ENSG00000276923	0.236533	0.000382971	0.139808	0.94027	1		ENSG00000276923	0.236533	-0.000107211	0.139803	0.982175	1		ENSG00000276923	0.236533	-0.00050345	0.146195	0.924686	1
ENSG00000276925	AC099778.2	3	47469777	47469987	+	havana	1	processed_pseudogene		havana		ENSG00000276925	4.33016	0.000715704	0.0413324	0.86373	1		ENSG00000276925	4.33016	0.000482798	0.0232258	0.699355	1		ENSG00000276925	4.33016	1.6804e-05	0.00571811	0.821411	1
ENSG00000276926	MIR6797	19	41869627	41869698	+	mirbase	1	miRNA		mirbase		ENSG00000276926	0	0	1.77724	NA	NA		ENSG00000276926	0	0	1.65876	NA	NA		ENSG00000276926	0	0	2.33741	NA	NA
ENSG00000276928	AC091304.9	15	28416449	28416674	+	havana	1	unprocessed_pseudogene		havana		ENSG00000276928	0	0	1.77724	NA	NA		ENSG00000276928	0	0	1.65876	NA	NA		ENSG00000276928	0	0	2.33741	NA	NA
ENSG00000276929	AL590240.3	X	55137930	55142433	+	havana	1	unprocessed_pseudogene		havana		ENSG00000276929	0.170227	0.00112041	0.14363	0.829608	1		ENSG00000276929	0.170227	-0.00061481	0.141318	0.898768	1		ENSG00000276929	0.170227	-0.00188203	0.157199	0.736708	1
ENSG00000276931	AC009041.4	16	968375	969012	-	havana	1	sense_intronic		havana		ENSG00000276931	51.7903	-0.00497242	0.0397763	0.638888	1		ENSG00000276931	51.7903	-0.00252753	0.0223066	0.404407	1		ENSG00000276931	51.7903	-1.59766e-05	0.00253153	0.684675	1
ENSG00000276932	Y_RNA	GL000205.2	93050	93150	-	ensembl	1	misc_RNA	yes	ensembl		ENSG00000276932	0	0	1.77724	NA	NA		ENSG00000276932	0	0	1.65876	NA	NA		ENSG00000276932	0	0	2.33741	NA	NA
ENSG00000276934	AC009704.2	18	74504766	74505248	+	havana	1	sense_intronic		havana		ENSG00000276934	13.9254	0.00169602	0.0407151	0.805781	1		ENSG00000276934	13.9254	0.000850823	0.0225502	0.662818	1		ENSG00000276934	13.9254	8.86196e-06	0.00326158	0.829941	1
ENSG00000276940	PLCE1P1	X	30290047	30290351	-	havana	1	unprocessed_pseudogene		havana		ENSG00000276940	0	0	1.77724	NA	NA		ENSG00000276940	0	0	1.65876	NA	NA		ENSG00000276940	0	0	2.33741	NA	NA
ENSG00000276941	MIR4509-1	15	23197827	23197920	+	mirbase	1	miRNA		mirbase		ENSG00000276941	0	0	1.77724	NA	NA		ENSG00000276941	0	0	1.65876	NA	NA		ENSG00000276941	0	0	2.33741	NA	NA
ENSG00000276945	AC008498.1	5	61145846	61146376	-	havana	1	unprocessed_pseudogene		havana		ENSG00000276945	47.8986	0.00431223	0.0396793	0.692188	1		ENSG00000276945	47.8986	-0.00163389	0.0220389	0.596242	1		ENSG00000276945	47.8986	-3.97999e-05	0.00285649	0.357668	1
ENSG00000276949	AC011298.3	2	240672530	240672812	+	havana	1	processed_pseudogene		havana		ENSG00000276949	0	0	1.77724	NA	NA		ENSG00000276949	0	0	1.65876	NA	NA		ENSG00000276949	0	0	2.33741	NA	NA
ENSG00000276950	GSTTP1	22	23998401	24005453	-	havana	5	protein_coding		havana		ENSG00000276950	0.430129	-0.0627604	0.754076	0.0469582	0.728688		ENSG00000276950	0.430129	0.109221	1.06449	0.0265752	0.797888		ENSG00000276950	0.430129	14.0243	6.56521	3.03621e-05	0.00440993
ENSG00000276951	AC109309.2	11	3289311	3289642	-	havana	1	processed_pseudogene		havana		ENSG00000276951	0.0639022	0	0.139461	1	1		ENSG00000276951	0.0639022	0.000654605	0.141572	0.892405	1		ENSG00000276951	0.0639022	0.000733059	0.147324	0.891122	1
ENSG00000276952	AL121772.3	20	25284915	25285588	-	havana	1	antisense_RNA		havana		ENSG00000276952	56.0757	0.00872824	0.0399386	0.388765	1		ENSG00000276952	56.0757	0.00245963	0.0223647	0.397773	1		ENSG00000276952	56.0757	1.52278e-06	0.00249662	0.96815	1
ENSG00000276953	AC244196.5	7	142563740	142564245	+	havana	1	TR_V_gene		havana		ENSG00000276953	3.13583	0.00263216	0.043213	0.386843	1		ENSG00000276953	3.13583	0.000889483	0.0259724	0.383598	1		ENSG00000276953	3.13583	1.24697e-06	0.00866031	0.992214	1
ENSG00000276955	Metazoa_SRP	15	28524151	28524440	-	ensembl	1	misc_RNA	yes	ensembl		ENSG00000276955	0.0469188	-0.000333845	0.139855	0.947969	1		ENSG00000276955	0.0469188	-0.000592318	0.14125	0.902441	1		ENSG00000276955	0.0469188	-0.000334656	0.145754	0.949813	1
ENSG00000276956	RN7SL769P	12	110360452	110360746	-	ensembl	1	misc_RNA		ensembl		ENSG00000276956	0.0465178	-0.000385343	0.139981	0.939992	1		ENSG00000276956	0.0465178	-0.000189065	0.139926	0.968592	1		ENSG00000276956	0.0465178	0.000168634	0.145438	0.974661	1
ENSG00000276957	AL158063.1	13	102593338	102593873	-	havana	1	lincRNA		havana		ENSG00000276957	20.6885	-0.00217493	0.0409028	0.718521	1		ENSG00000276957	20.6885	-0.000921413	0.0227301	0.596409	1		ENSG00000276957	20.6885	-8.92379e-06	0.00366844	0.845181	1
ENSG00000276958	AL590099.1	13	25017766	25017903	-	havana	1	unprocessed_pseudogene		havana		ENSG00000276958	0.0311577	-0.000470808	0.140241	0.926808	1		ENSG00000276958	0.0311577	-0.000440878	0.140596	0.927077	1		ENSG00000276958	0.0311577	0	0.145333	1	1
ENSG00000276960	AL109933.4	6	160755398	160757518	-	havana	1	unprocessed_pseudogene		havana		ENSG00000276960	0	0	1.77724	NA	NA		ENSG00000276960	0	0	1.65876	NA	NA		ENSG00000276960	0	0	2.33741	NA	NA
ENSG00000276961	MIR7848	8	133046481	133046581	-	mirbase	1	miRNA		mirbase		ENSG00000276961	0.0149114	-0.000222905	0.139637	0.965209	1		ENSG00000276961	0.0149114	-8.72476e-05	0.139806	0.985495	1		ENSG00000276961	0.0149114	0	0.145333	1	1
ENSG00000276963	AL353626.3	9	40755407	40767875	-	havana	1	unprocessed_pseudogene		havana		ENSG00000276963	0.164427	0.000315004	0.139735	0.950857	1		ENSG00000276963	0.164427	-0.000703123	0.141781	0.884566	1		ENSG00000276963	0.164427	-0.00112361	0.149821	0.835612	1
ENSG00000276964	DUX4L23	10	133673749	133675017	+	ensembl_havana	1	unprocessed_pseudogene		ensembl_havana		ENSG00000276964	0	0	1.77724	NA	NA		ENSG00000276964	0	0	1.65876	NA	NA		ENSG00000276964	0	0	2.33741	NA	NA
ENSG00000276965	TUG1_3	22	30972857	30973093	+	ensembl	1	misc_RNA		ensembl		ENSG00000276965	0	0	1.77724	NA	NA		ENSG00000276965	0	0	1.65876	NA	NA		ENSG00000276965	0	0	2.33741	NA	NA
ENSG00000276966	HIST1H4E	6	26204552	26206038	+	ensembl_havana	2	protein_coding		ensembl_havana		ENSG00000276966	2151.38	-0.0157502	0.0390377	0.214846	1		ENSG00000276966	2151.38	-0.00614003	0.0235328	0.109869	1		ENSG00000276966	2151.38	-1.9567e-05	0.00237081	0.653853	1
ENSG00000276968	AL158196.1	13	48041751	48042184	-	havana	1	antisense_RNA		havana		ENSG00000276968	15.0837	-0.00293856	0.040401	0.724044	1		ENSG00000276968	15.0837	0.00148834	0.0224248	0.530978	1		ENSG00000276968	15.0837	4.56366e-05	0.00376269	0.327189	1
ENSG00000276972	AC078880.5	12	115332146	115332566	-	havana	1	lincRNA		havana		ENSG00000276972	5.02017	0.00139383	0.0415191	0.71596	1		ENSG00000276972	5.02017	-0.0031096	0.0418718	0.0471973	0.911234		ENSG00000276972	5.02017	-0.00320228	0.0650508	0.0172933	0.797275
ENSG00000276975	HYDIN2	1	146547367	146914294	+	havana	2	transcribed_unprocessed_pseudogene		havana		ENSG00000276975	236.997	-0.0145105	0.0581707	0.0131256	0.495611		ENSG00000276975	236.997	-0.000918252	0.0230316	0.538675	1		ENSG00000276975	236.997	0.000350311	0.0162384	0.0809984	1
ENSG00000276980	AC008760.2	19	6716386	6717742	-	havana	1	sense_intronic		havana		ENSG00000276980	17.0669	-0.00715163	0.0431011	0.126894	0.9175		ENSG00000276980	17.0669	-0.000764709	0.0232049	0.570878	1		ENSG00000276980	17.0669	7.88955e-05	0.00760162	0.376207	1
ENSG00000276984	AL023881.1	16	424243	424543	-	havana	1	lincRNA		havana		ENSG00000276984	6.04401	-0.000101547	0.0411881	0.982529	1		ENSG00000276984	6.04401	0.000358317	0.0229768	0.791791	1		ENSG00000276984	6.04401	1.88339e-05	0.00513615	0.771714	1
ENSG00000276988	Metazoa_SRP	7	128483907	128484158	-	ensembl	1	misc_RNA	yes	ensembl		ENSG00000276988	3.72433	-0.00105085	0.0413335	0.802894	1		ENSG00000276988	3.72433	0.000172263	0.0230943	0.890577	1		ENSG00000276988	3.72433	2.9339e-05	0.006025	0.703256	1
ENSG00000276991	MIAT_exon5_3	22	26673254	26673630	+	ensembl	1	misc_RNA		ensembl		ENSG00000276991	23.2687	-0.00157037	0.0403377	0.854552	1		ENSG00000276991	23.2687	0.00400358	0.0236733	0.115669	1		ENSG00000276991	23.2687	0.000162441	0.00772972	0.0731999	1
ENSG00000276992	AC096577.2	4	104996900	104997052	-	havana	1	processed_pseudogene		havana		ENSG00000276992	0	0	1.77724	NA	NA		ENSG00000276992	0	0	1.65876	NA	NA		ENSG00000276992	0	0	2.33741	NA	NA
ENSG00000276993	AC116003.3	18	75387056	75387596	+	havana	1	lincRNA		havana		ENSG00000276993	0.512546	-0.0004604	0.057174	0.813869	1		ENSG00000276993	0.512546	-0.00063878	0.051674	0.622928	1		ENSG00000276993	0.512546	-0.000287696	0.0437615	0.783077	1
ENSG00000276997	AL513314.2	1	222477252	222504622	-	havana	4	lincRNA		havana		ENSG00000276997	301.424	-0.00436715	0.0396147	0.693643	1		ENSG00000276997	301.424	-0.00178859	0.0220193	0.572506	1		ENSG00000276997	301.424	-7.93223e-06	0.00243036	0.841327	1
ENSG00000276998	REXO1L2P	8	85775106	85779090	-	havana	1	processed_pseudogene		havana		ENSG00000276998	0	0	1.77724	NA	NA		ENSG00000276998	0	0	1.65876	NA	NA		ENSG00000276998	0	0	2.33741	NA	NA
ENSG00000277000	DUSP12P1	3	100221268	100223858	-	havana	1	unprocessed_pseudogene		havana		ENSG00000277000	0.168277	13.946	6.0508	2.10563e-05	0.00457706		ENSG00000277000	0.168277	0.00200886	0.154718	0.696327	1		ENSG00000277000	0.168277	-7.04057	7.63671	0.000241766	0.0299851
ENSG00000277001	Metazoa_SRP	5	91314716	91314997	-	ensembl	1	misc_RNA	yes	ensembl		ENSG00000277001	0.14022	0.000289208	0.139754	0.954895	1		ENSG00000277001	0.14022	0.000214263	0.139968	0.964416	1		ENSG00000277001	0.14022	-4.50539e-05	0.14534	0.993226	1
ENSG00000277003	AC026468.1	16	69975238	69975344	+	havana	1	unprocessed_pseudogene		havana		ENSG00000277003	0	0	1.77724	NA	NA		ENSG00000277003	0	0	1.65876	NA	NA		ENSG00000277003	0	0	2.33741	NA	NA
ENSG00000277004	RNA5SP412	16	35746772	35746894	+	ensembl	1	rRNA		ensembl		ENSG00000277004	0	0	1.77724	NA	NA		ENSG00000277004	0	0	1.65876	NA	NA		ENSG00000277004	0	0	2.33741	NA	NA
ENSG00000277007	AC096642.1	1	219270774	219273387	+	havana	1	lincRNA		havana		ENSG00000277007	169.979	-0.0120353	0.039757	0.26351	1		ENSG00000277007	169.979	-0.00520485	0.023581	0.104741	1		ENSG00000277007	169.979	-2.38211e-05	0.00259102	0.556135	1
ENSG00000277008	TEX28P2	X	154159357	154176349	-	havana	1	unprocessed_pseudogene		havana		ENSG00000277008	0	0	1.77724	NA	NA		ENSG00000277008	0	0	1.65876	NA	NA		ENSG00000277008	0	0	2.33741	NA	NA
ENSG00000277009	AC244097.1	X	154233615	154251288	-	havana	1	unprocessed_pseudogene		havana		ENSG00000277009	0.373618	0.00031378	0.0732751	0.896087	1		ENSG00000277009	0.373618	0.000647564	0.071225	0.740108	1		ENSG00000277009	0.373618	0.000404383	0.0673467	0.829444	1
ENSG00000277010	AC120498.10	16	1223639	1224143	+	havana	1	antisense_RNA		havana		ENSG00000277010	5.29162	-0.00128577	0.0414844	0.740167	1		ENSG00000277010	5.29162	-0.00187408	0.0288048	0.141189	1		ENSG00000277010	5.29162	-0.000198712	0.0134899	0.230805	1
ENSG00000277011	AC148477.4	12	132282814	132284606	+	havana	1	lincRNA		havana		ENSG00000277011	0	0	1.77724	NA	NA		ENSG00000277011	0	0	1.65876	NA	NA		ENSG00000277011	0	0	2.33741	NA	NA
ENSG00000277013	AC008556.1	19	33906352	33908391	+	havana	1	lincRNA		havana		ENSG00000277013	24.0663	0.00245219	0.0406815	0.729117	1		ENSG00000277013	24.0663	-0.00214645	0.0229839	0.293149	1		ENSG00000277013	24.0663	-0.00010549	0.00673897	0.160506	1
ENSG00000277014	MIR3179-4	16	18494493	18494576	-	mirbase	1	miRNA		mirbase		ENSG00000277014	0	0	1.77724	NA	NA		ENSG00000277014	0	0	1.65876	NA	NA		ENSG00000277014	0	0	2.33741	NA	NA
ENSG00000277017	AC023490.1	22	18486999	18491247	-	havana	1	lincRNA		havana		ENSG00000277017	0.0186457	0.000141833	0.139533	0.977848	1		ENSG00000277017	0.0186457	0	0.139773	1	1		ENSG00000277017	0.0186457	-0.000328557	0.145739	0.950723	1
ENSG00000277020	AL590096.1	13	20564708	20567045	-	havana	4	antisense_RNA		havana		ENSG00000277020	3.40816	-0.00240878	0.041177	0.626442	1		ENSG00000277020	3.40816	-0.00482242	0.0475108	0.0186861	0.705799		ENSG00000277020	3.40816	-0.00062011	0.0237161	0.0573785	1
ENSG00000277022	AL031663.3	20	45435272	45448325	-	havana	1	lincRNA		havana		ENSG00000277022	14.5477	-0.0104775	0.0425034	0.0792773	0.822473		ENSG00000277022	14.5477	-0.00179243	0.0232801	0.299477	1		ENSG00000277022	14.5477	3.36139e-05	0.00452604	0.530797	1
ENSG00000277024	BX005214.3	9	39359890	39369105	-	havana	1	transcribed_processed_pseudogene		havana		ENSG00000277024	0	0	1.77724	NA	NA		ENSG00000277024	0	0	1.65876	NA	NA		ENSG00000277024	0	0	2.33741	NA	NA
ENSG00000277027	RMRP	9	35657754	35658017	-	ensembl	1	ribozyme	yes	ensembl		ENSG00000277027	221070	-0.013214	0.038483	0.341247	1		ENSG00000277027	221070	0.00147385	0.0213799	0.711145	1		ENSG00000277027	221070	6.73186e-05	0.00276662	0.197186	1
ENSG00000277029	RNU6-1192P	17	36404826	36404932	-	ensembl	1	snRNA		ensembl		ENSG00000277029	0	0	1.77724	NA	NA		ENSG00000277029	0	0	1.65876	NA	NA		ENSG00000277029	0	0	2.33741	NA	NA
ENSG00000277030	MIR8071-2	14	105640168	105640232	+	mirbase	1	miRNA		mirbase		ENSG00000277030	0	0	1.77724	NA	NA		ENSG00000277030	0	0	1.65876	NA	NA		ENSG00000277030	0	0	2.33741	NA	NA
ENSG00000277031	RN7SL796P	15	30560644	30560934	+	ensembl	1	misc_RNA		ensembl		ENSG00000277031	0.125761	0.00041836	0.140063	0.934884	1		ENSG00000277031	0.125761	0.00029012	0.14011	0.951859	1		ENSG00000277031	0.125761	-8.71792e-05	0.145312	0.986889	1
ENSG00000277034	SNORA71	20	38421647	38421774	-	ensembl	1	snoRNA	yes	ensembl		ENSG00000277034	1.13736	0.00295859	0.0549417	0.225326	1		ENSG00000277034	1.13736	0.000321898	0.0300467	0.701058	1		ENSG00000277034	1.13736	-0.000319129	0.0249574	0.446625	1
ENSG00000277035	uc_338	2	28134408	28134585	-	ensembl	1	misc_RNA	yes	ensembl		ENSG00000277035	5.14969	-0.0038729	0.0413363	0.427988	1		ENSG00000277035	5.14969	-0.000361758	0.0229158	0.79661	1		ENSG00000277035	5.14969	3.20243e-05	0.00535742	0.625606	1
ENSG00000277039	Metazoa_SRP	5	154821943	154822258	+	ensembl	1	misc_RNA	yes	ensembl		ENSG00000277039	14.7043	0.000510484	0.040727	0.940311	1		ENSG00000277039	14.7043	-0.000420094	0.0224866	0.829726	1		ENSG00000277039	14.7043	-1.22255e-05	0.00332592	0.770044	1
ENSG00000277040	AL359736.2	13	24323021	24323457	+	havana	1	processed_pseudogene		havana		ENSG00000277040	0.289862	-0.000880399	0.104059	0.801416	1		ENSG00000277040	0.289862	-0.000666357	0.100338	0.828299	1		ENSG00000277040	0.289862	6.14527e-05	0.0995468	0.984774	1
ENSG00000277041	AC106788.2	16	22537478	22537584	-	havana	1	unprocessed_pseudogene		havana		ENSG00000277041	0	0	1.77724	NA	NA		ENSG00000277041	0	0	1.65876	NA	NA		ENSG00000277041	0	0	2.33741	NA	NA
ENSG00000277043	EEF1A1P42	6	49358185	49360420	-	havana	1	processed_pseudogene		havana		ENSG00000277043	0	0	1.77724	NA	NA		ENSG00000277043	0	0	1.65876	NA	NA		ENSG00000277043	0	0	2.33741	NA	NA
ENSG00000277047	AL390964.1	13	54940843	54986719	+	havana	4	lincRNA		havana		ENSG00000277047	0.103074	0.000457869	0.140199	0.9288	1		ENSG00000277047	0.103074	-0.000270089	0.140084	0.955178	1		ENSG00000277047	0.103074	-0.000766489	0.147506	0.886285	1
ENSG00000277049	5S_rRNA	9	41237440	41237557	-	ensembl	1	rRNA	yes	ensembl		ENSG00000277049	0.128482	0.000463335	0.140187	0.92794	1		ENSG00000277049	0.128482	0.000357196	0.140301	0.940803	1		ENSG00000277049	0.128482	-5.61138e-05	0.145342	0.991563	1
ENSG00000277050	AL122125.1	14	51637348	51637947	-	havana	1	antisense_RNA		havana		ENSG00000277050	11.2836	-0.00686356	0.0412309	0.247043	1		ENSG00000277050	11.2836	-0.000965647	0.02278	0.57097	1		ENSG00000277050	11.2836	2.70931e-05	0.00425694	0.596359	1
ENSG00000277051	Metazoa_SRP	20	45847630	45847940	-	ensembl	1	misc_RNA	yes	ensembl		ENSG00000277051	0.502471	3.62751e-05	0.0546234	0.984812	1		ENSG00000277051	0.502471	0.000200554	0.0445207	0.86204	1		ENSG00000277051	0.502471	0.000150697	0.0397226	0.872677	1
ENSG00000277052	MIR6763	12	132581997	132582061	+	mirbase	1	miRNA		mirbase		ENSG00000277052	0	0	1.77724	NA	NA		ENSG00000277052	0	0	1.65876	NA	NA		ENSG00000277052	0	0	2.33741	NA	NA
ENSG00000277053	GTF2IP1	7	75185385	75237696	-	havana	4	transcribed_unprocessed_pseudogene		havana		ENSG00000277053	4336.6	-0.00258603	0.0363795	0.880132	1		ENSG00000277053	4336.6	-0.000153938	0.0202044	0.97518	1		ENSG00000277053	4336.6	6.82537e-06	0.00221222	0.910421	1
ENSG00000277056	AL607023.1	10	66837457	66837704	+	havana	1	unprocessed_pseudogene		havana		ENSG00000277056	0.264822	-0.000191332	0.0861709	0.946736	1		ENSG00000277056	0.264822	-0.00103619	0.0904991	0.688631	1		ENSG00000277056	0.264822	-0.00091562	0.0893604	0.729209	1
ENSG00000277057	MIR6779	17	38914979	38915042	+	mirbase	1	miRNA		mirbase		ENSG00000277057	0	0	1.77724	NA	NA		ENSG00000277057	0	0	1.65876	NA	NA		ENSG00000277057	0	0	2.33741	NA	NA
ENSG00000277058	HNRNPCL3	1	13060869	13062229	+	ensembl_havana	2	protein_coding		ensembl_havana		ENSG00000277058	0	0	1.77724	NA	NA		ENSG00000277058	0	0	1.65876	NA	NA		ENSG00000277058	0	0	2.33741	NA	NA
ENSG00000277062	RN7SL88P	12	96101951	96102249	-	ensembl	1	misc_RNA		ensembl		ENSG00000277062	0.149636	0.000461086	0.140205	0.928302	1		ENSG00000277062	0.149636	0.00121114	0.145649	0.806052	1		ENSG00000277062	0.149636	0.000886842	0.148151	0.868921	1
ENSG00000277063	MIR8084	8	93029751	93029839	+	mirbase	1	miRNA		mirbase		ENSG00000277063	0	0	1.77724	NA	NA		ENSG00000277063	0	0	1.65876	NA	NA		ENSG00000277063	0	0	2.33741	NA	NA
ENSG00000277066	DLEU2_2	13	50045143	50045232	+	ensembl	1	misc_RNA	yes	ensembl		ENSG00000277066	0	0	1.77724	NA	NA		ENSG00000277066	0	0	1.65876	NA	NA		ENSG00000277066	0	0	2.33741	NA	NA
ENSG00000277067	CU634019.1	21	7048891	7087229	+	ensembl_havana	4	lincRNA		ensembl_havana		ENSG00000277067	120.636	0.00127392	0.0417242	0.713362	1		ENSG00000277067	120.636	-0.000541569	0.0240636	0.607895	1		ENSG00000277067	120.636	-0.00013022	0.0115631	0.380804	1
ENSG00000277072	STAG3L2	7	74882163	74890610	-	havana	4	transcribed_unprocessed_pseudogene		havana		ENSG00000277072	1127.73	-0.0136842	0.0375976	0.376648	1		ENSG00000277072	1127.73	-0.00197498	0.021035	0.658705	1		ENSG00000277072	1127.73	2.08203e-05	0.00225543	0.693283	1
ENSG00000277073	MIR6131	5	10478037	10478145	+	mirbase	1	miRNA		mirbase		ENSG00000277073	0.0392966	-0.000306656	0.139793	0.952187	1		ENSG00000277073	0.0392966	-6.78048e-05	0.139793	0.988726	1		ENSG00000277073	0.0392966	0.000228007	0.145529	0.965759	1
ENSG00000277075	HIST1H2AE	6	26216975	26217483	+	ensembl_havana	2	protein_coding		ensembl_havana		ENSG00000277075	240.675	-0.0111679	0.0396085	0.317377	1		ENSG00000277075	240.675	-0.00323292	0.0224254	0.317424	1		ENSG00000277075	240.675	-2.58304e-06	0.00241228	0.94801	1
ENSG00000277077	AL158032.2	13	21287634	21287828	-	havana	1	unprocessed_pseudogene		havana		ENSG00000277077	0.798481	0.00031507	0.0456731	0.875104	1		ENSG00000277077	0.798481	0.00313382	0.0778428	0.0916327	1		ENSG00000277077	0.798481	0.00199432	0.0671917	0.115834	1
ENSG00000277081	RMST_10	12	97564174	97564327	+	ensembl	1	misc_RNA		ensembl		ENSG00000277081	0	0	1.77724	NA	NA		ENSG00000277081	0	0	1.65876	NA	NA		ENSG00000277081	0	0	2.33741	NA	NA
ENSG00000277083	PRSS3P3	7	142287251	142291597	-	havana	1	transcribed_unitary_pseudogene		havana		ENSG00000277083	0	0	1.77724	NA	NA		ENSG00000277083	0	0	1.65876	NA	NA		ENSG00000277083	0	0	2.33741	NA	NA
ENSG00000277084	RNU2-4P	17	43387226	43387417	-	ensembl	1	snRNA		ensembl		ENSG00000277084	0.619523	-0.000466082	0.0957435	0.884739	1		ENSG00000277084	0.619523	-0.00100824	0.0985887	0.730181	1		ENSG00000277084	0.619523	-0.000640965	0.0958433	0.830694	1
ENSG00000277087	AL121890.3	20	5045761	5046276	-	havana	1	lincRNA		havana		ENSG00000277087	7.06911	-0.00330048	0.0411353	0.530939	1		ENSG00000277087	7.06911	-8.69998e-05	0.0227607	0.954243	1		ENSG00000277087	7.06911	3.20209e-05	0.00491541	0.587937	1
ENSG00000277089	AC243829.4	17	36072866	36090134	+	havana	4	antisense_RNA		havana		ENSG00000277089	6.18414	-0.00138048	0.0433344	0.591375	1		ENSG00000277089	6.18414	-7.88675e-05	0.0253047	0.926618	1		ENSG00000277089	6.18414	9.08731e-05	0.0135509	0.668396	1
ENSG00000277095	AC242852.2	1	143354191	143386122	+	havana	1	unprocessed_pseudogene		havana		ENSG00000277095	1.94268	-1.00075	2.96487	0.00161111	0.151389		ENSG00000277095	1.94268	-0.00238131	0.124322	0.502555	1		ENSG00000277095	1.94268	0.102162	0.908902	0.0198923	0.846334
ENSG00000277096	AC098590.2	4	43388157	43388437	+	havana	1	processed_pseudogene		havana		ENSG00000277096	0	0	1.77724	NA	NA		ENSG00000277096	0	0	1.65876	NA	NA		ENSG00000277096	0	0	2.33741	NA	NA
ENSG00000277099	BX571673.1	1	242060490	242062595	-	havana	1	unprocessed_pseudogene		havana		ENSG00000277099	0.844991	-0.000792786	0.050239	0.681259	1		ENSG00000277099	0.844991	9.78685e-06	0.0345089	0.991377	1		ENSG00000277099	0.844991	0.000259706	0.0312768	0.687212	1
ENSG00000277103	AL445670.1	9	97151894	97152694	-	havana	1	processed_pseudogene		havana		ENSG00000277103	6.02781	0.000430379	0.0412297	0.923625	1		ENSG00000277103	6.02781	-3.69522e-05	0.0229745	0.97766	1		ENSG00000277103	6.02781	-7.98153e-06	0.00511128	0.903547	1
ENSG00000277108	SNORD49B	17	16439505	16439576	+	ensembl	1	snoRNA		ensembl		ENSG00000277108	0	0	1.77724	NA	NA		ENSG00000277108	0	0	1.65876	NA	NA		ENSG00000277108	0	0	2.33741	NA	NA
ENSG00000277109	AL935212.4	9	61581813	61582675	+	havana	1	unprocessed_pseudogene		havana		ENSG00000277109	0	0	1.77724	NA	NA		ENSG00000277109	0	0	1.65876	NA	NA		ENSG00000277109	0	0	2.33741	NA	NA
ENSG00000277112	ANKRD20A21P	20	30656033	30723932	-	ensembl_havana	3	transcribed_unprocessed_pseudogene		ensembl_havana		ENSG00000277112	158.238	-0.0132747	0.0452534	0.0320123	0.666478		ENSG00000277112	158.238	0.00147861	0.0230093	0.393012	1		ENSG00000277112	158.238	0.00628599	0.0769986	0.00343977	0.279946
ENSG00000277117	FP565260.3	21	5022493	5040666	+	ensembl_havana	4	protein_coding		ensembl_havana		ENSG00000277117	115.266	-0.00638102	0.0419514	0.197295	0.999529		ENSG00000277117	115.266	0.000106662	0.0228586	0.940014	1		ENSG00000277117	115.266	0.000157288	0.0104623	0.189624	1
ENSG00000277118	Metazoa_SRP	3	186076306	186076591	-	ensembl	1	misc_RNA	yes	ensembl		ENSG00000277118	6.93135	-0.00850858	0.0416812	0.145689	0.945619		ENSG00000277118	6.93135	-0.00416167	0.0325757	0.0320956	0.831312		ENSG00000277118	6.93135	-5.02337e-05	0.00541434	0.421692	1
ENSG00000277119	WT1-AS_8	11	32440109	32440383	+	ensembl	1	misc_RNA		ensembl		ENSG00000277119	0	0	1.77724	NA	NA		ENSG00000277119	0	0	1.65876	NA	NA		ENSG00000277119	0	0	2.33741	NA	NA
ENSG00000277120	MIR6089	X	2609191	2609254	+	mirbase	5	miRNA		mirbase		ENSG00000277120	0	0	1.77724	NA	NA		ENSG00000277120	0	0	1.65876	NA	NA		ENSG00000277120	0	0	2.33741	NA	NA
ENSG00000277124	DLX6-AS1_2	7	96965489	96965695	+	ensembl	1	misc_RNA		ensembl		ENSG00000277124	0.0935316	-0.000723683	0.141274	0.888254	1		ENSG00000277124	0.0935316	-0.000127277	0.139825	0.978842	1		ENSG00000277124	0.0935316	0.000572754	0.146545	0.91452	1
ENSG00000277125	AC211476.4	7	73065529	73077353	+	havana	1	unprocessed_pseudogene		havana		ENSG00000277125	55.6853	-0.00209069	0.060966	0.33918	1		ENSG00000277125	55.6853	2.69381e-05	0.034853	0.976461	1		ENSG00000277125	55.6853	0.000887715	0.0480627	0.340275	1
ENSG00000277127	Metazoa_SRP	7	75057877	75058188	+	ensembl	1	misc_RNA	yes	ensembl		ENSG00000277127	0.983116	0.00115335	0.0436926	0.633841	1		ENSG00000277127	0.983116	-0.000430283	0.0277703	0.613387	1		ENSG00000277127	0.983116	-0.000367138	0.0242823	0.326465	1
ENSG00000277128	AL589743.4	14	19127736	19175530	-	havana	1	lincRNA		havana		ENSG00000277128	13.4887	-0.00294309	0.0422276	0.407862	1		ENSG00000277128	13.4887	-0.000676362	0.0241915	0.53156	1		ENSG00000277128	13.4887	1.57955e-05	0.00726568	0.875846	1
ENSG00000277129	AC012531.5	12	53968351	53968501	+	ensembl	1	misc_RNA		ensembl		ENSG00000277129	0.0344215	0.000150592	0.139542	0.976481	1		ENSG00000277129	0.0344215	5.17996e-05	0.139785	0.991387	1		ENSG00000277129	0.0344215	-9.11296e-05	0.145365	0.986301	1
ENSG00000277130	AC073569.3	12	79818784	79819465	-	havana	1	sense_intronic		havana		ENSG00000277130	157.633	-0.0126839	0.0382293	0.377717	1		ENSG00000277130	157.633	-0.000571191	0.021148	0.889626	1		ENSG00000277130	157.633	3.46938e-05	0.00234655	0.482387	1
ENSG00000277133	AL133173.2	10	38617255	38617344	+	havana	1	processed_pseudogene		havana		ENSG00000277133	0	0	1.77724	NA	NA		ENSG00000277133	0	0	1.65876	NA	NA		ENSG00000277133	0	0	2.33741	NA	NA
ENSG00000277135	AC012409.3	15	96139472	96140452	-	havana	1	lincRNA		havana		ENSG00000277135	150.42	-0.0130578	0.0399344	0.204443	1		ENSG00000277135	150.42	-0.000504303	0.0219797	0.863125	1		ENSG00000277135	150.42	4.65167e-05	0.00315185	0.298606	1
ENSG00000277136	Metazoa_SRP	19	41442102	41442392	-	ensembl	1	misc_RNA	yes	ensembl		ENSG00000277136	0.155254	-0.000220435	0.13963	0.965593	1		ENSG00000277136	0.155254	0.000286292	0.140086	0.952485	1		ENSG00000277136	0.155254	0.000545183	0.146421	0.918571	1
ENSG00000277138	MIR6509	7	135206994	135207078	-	mirbase	1	miRNA		mirbase		ENSG00000277138	0	0	1.77724	NA	NA		ENSG00000277138	0	0	1.65876	NA	NA		ENSG00000277138	0	0	2.33741	NA	NA
ENSG00000277141	Metazoa_SRP	1	117243212	117243508	-	ensembl	1	misc_RNA	yes	ensembl		ENSG00000277141	0	0	1.77724	NA	NA		ENSG00000277141	0	0	1.65876	NA	NA		ENSG00000277141	0	0	2.33741	NA	NA
ENSG00000277142	Z98882.1	16	525155	527407	-	havana	1	lincRNA		havana		ENSG00000277142	210.914	-0.00728898	0.0383969	0.603742	1		ENSG00000277142	210.914	0.00351301	0.0218758	0.393241	1		ENSG00000277142	210.914	7.37827e-05	0.00283775	0.170081	1
ENSG00000277143	AC074276.2	3	158336430	158336777	-	havana	1	processed_pseudogene		havana		ENSG00000277143	4.28816	-0.000508544	0.0411958	0.912366	1		ENSG00000277143	4.28816	-0.000448156	0.0230497	0.736327	1		ENSG00000277143	4.28816	-1.58477e-05	0.00514259	0.808748	1
ENSG00000277144	AC092757.3	15	59115547	59116089	-	havana	1	lincRNA		havana		ENSG00000277144	5.63972	-0.00322765	0.0412743	0.505928	1		ENSG00000277144	5.63972	-0.00100381	0.0232473	0.479491	1		ENSG00000277144	5.63972	-5.0121e-06	0.00469827	0.933246	1
ENSG00000277146	AC013734.1	Y	26453982	26454092	+	havana	1	processed_pseudogene		havana		ENSG00000277146	0	0	1.77724	NA	NA		ENSG00000277146	0	0	1.65876	NA	NA		ENSG00000277146	0	0	2.33741	NA	NA
ENSG00000277147	LINC00869	1	149606334	149679523	+	havana	4	lincRNA		havana		ENSG00000277147	858.183	-0.0224001	0.0368383	0.176999	0.982881		ENSG00000277147	858.183	0.00185353	0.0206248	0.699933	1		ENSG00000277147	858.183	0.000110657	0.00285665	0.0918209	1
ENSG00000277149	TYW1B	7	72558744	72828198	-	ensembl_havana	4	protein_coding		ensembl_havana		ENSG00000277149	468.322	0.0143022	0.0399666	0.163752	0.969596		ENSG00000277149	468.322	0.00237571	0.0223161	0.419419	1		ENSG00000277149	468.322	-1.9998e-05	0.00261156	0.612448	1
ENSG00000277150	F8A3	X	155456914	155458672	-	ensembl_havana	1	protein_coding		ensembl_havana		ENSG00000277150	255.988	0.00159097	0.0539052	0.441287	1		ENSG00000277150	255.988	0.000555034	0.038318	0.567482	1		ENSG00000277150	255.988	-8.29397e-05	0.0263435	0.879206	1
ENSG00000277151	AL138820.1	13	32782874	32788178	+	havana	1	lincRNA		havana		ENSG00000277151	254.624	-0.0117625	0.0372407	0.462831	1		ENSG00000277151	254.624	-0.00427333	0.0216293	0.36789	1		ENSG00000277151	254.624	-1.20979e-05	0.00223295	0.825778	1
ENSG00000277152	AC110048.2	15	66860303	66867023	+	havana	1	lincRNA		havana		ENSG00000277152	2005.02	-0.0124131	0.0370252	0.447095	1		ENSG00000277152	2005.02	-0.012743	0.0268336	0.0263664	0.796404		ENSG00000277152	2005.02	-9.65093e-05	0.00270736	0.122542	1
ENSG00000277156	AL589743.5	14	19267115	19268164	+	havana	1	processed_pseudogene		havana		ENSG00000277156	17.2189	-0.00363338	0.0423354	0.331972	1		ENSG00000277156	17.2189	-0.000222397	0.0234489	0.84108	1		ENSG00000277156	17.2189	8.43411e-05	0.00913444	0.467428	1
ENSG00000277157	HIST1H4D	6	26188765	26189076	-	ensembl_havana	1	protein_coding		ensembl_havana		ENSG00000277157	361.686	-0.0282572	0.0396178	0.022427	0.596254		ENSG00000277157	361.686	-0.00789094	0.02504	0.0414942	0.884822		ENSG00000277157	361.686	4.28831e-06	0.00234303	0.918925	1
ENSG00000277159	AL139384.2	13	112602828	112606417	-	havana	1	lincRNA		havana		ENSG00000277159	65.2525	0.00298103	0.0389498	0.816416	1		ENSG00000277159	65.2525	-0.00263499	0.0218959	0.47463	1		ENSG00000277159	65.2525	-4.44268e-05	0.00258895	0.339217	1
ENSG00000277161	PIGW	17	36535020	36539310	+	ensembl_havana	1	protein_coding		ensembl_havana		ENSG00000277161	471.23	0.0226355	0.0374775	0.149105	0.949774		ENSG00000277161	471.23	-0.000270019	0.0207571	0.952138	1		ENSG00000277161	471.23	-8.51071e-05	0.00268074	0.149149	1
ENSG00000277162	U85056.1	4	190065233	190065914	+	havana	1	unprocessed_pseudogene		havana		ENSG00000277162	0	0	1.77724	NA	NA		ENSG00000277162	0	0	1.65876	NA	NA		ENSG00000277162	0	0	2.33741	NA	NA
ENSG00000277168	Metazoa_SRP	1	37953508	37953780	+	ensembl	1	misc_RNA	yes	ensembl		ENSG00000277168	0	0	1.77724	NA	NA		ENSG00000277168	0	0	1.65876	NA	NA		ENSG00000277168	0	0	2.33741	NA	NA
ENSG00000277170	AC012676.3	16	4426902	4427380	+	havana	1	sense_intronic		havana		ENSG00000277170	21.3156	-0.0104211	0.040488	0.217468	1		ENSG00000277170	21.3156	0.00285048	0.0228759	0.24858	1		ENSG00000277170	21.3156	0.000576901	0.0172092	0.0188582	0.824637
ENSG00000277171	AC010975.3	2	79547151	79548128	-	havana	1	unprocessed_pseudogene		havana		ENSG00000277171	0	0	1.77724	NA	NA		ENSG00000277171	0	0	1.65876	NA	NA		ENSG00000277171	0	0	2.33741	NA	NA
ENSG00000277172	GAPDHP41	6	60719222	60720196	-	havana	1	processed_pseudogene		havana		ENSG00000277172	0.631866	0.0049039	0.0946626	0.114861	0.893962		ENSG00000277172	0.631866	0.00307036	0.086669	0.126514	1		ENSG00000277172	0.631866	3.14239e-05	0.0259526	0.953607	1
ENSG00000277173	AC004241.4	12	47768529	47769648	+	havana	1	sense_intronic		havana		ENSG00000277173	67.7472	-0.00742288	0.0399873	0.455241	1		ENSG00000277173	67.7472	-0.00407305	0.0231306	0.161563	1		ENSG00000277173	67.7472	-2.92328e-05	0.00282136	0.473123	1
ENSG00000277174	AC095038.2	7	56685036	56687366	-	havana	1	unprocessed_pseudogene		havana		ENSG00000277174	0	0	1.77724	NA	NA		ENSG00000277174	0	0	1.65876	NA	NA		ENSG00000277174	0	0	2.33741	NA	NA
ENSG00000277182	AC006449.5	17	38749360	38751457	+	havana	1	antisense_RNA		havana		ENSG00000277182	10.5258	-0.00381132	0.0408494	0.553103	1		ENSG00000277182	10.5258	0.000854764	0.022592	0.651234	1		ENSG00000277182	10.5258	6.16902e-05	0.00528468	0.302472	1
ENSG00000277184	SNORA9	7	44985378	44985510	-	ensembl	1	snoRNA	yes	ensembl		ENSG00000277184	26.2022	0.00930328	0.0421052	0.108519	0.881742		ENSG00000277184	26.2022	0.00236463	0.0242619	0.16735	1		ENSG00000277184	26.2022	-6.37996e-06	0.00380547	0.893159	1
ENSG00000277186	AC131212.1	12	132593031	132593698	-	havana	1	lincRNA		havana		ENSG00000277186	0.82579	-0.00409333	0.0717178	0.133883	0.92509		ENSG00000277186	0.82579	-3.06858e-05	0.0292833	0.970111	1		ENSG00000277186	0.82579	0.00143238	0.0565784	0.165331	1
ENSG00000277188	NCRUPAR_1	5	76712195	76712327	+	ensembl	1	misc_RNA		ensembl		ENSG00000277188	0	0	1.77724	NA	NA		ENSG00000277188	0	0	1.65876	NA	NA		ENSG00000277188	0	0	2.33741	NA	NA
ENSG00000277191	AC138904.2	16	28341437	28341543	+	havana	1	unprocessed_pseudogene		havana		ENSG00000277191	0	0	1.77724	NA	NA		ENSG00000277191	0	0	1.65876	NA	NA		ENSG00000277191	0	0	2.33741	NA	NA
ENSG00000277194	SNORD22	11	62852910	62853035	-	ensembl	1	snoRNA	yes	ensembl		ENSG00000277194	115.751	0.000812679	0.0402206	0.928266	1		ENSG00000277194	115.751	0.00326935	0.0229426	0.213875	1		ENSG00000277194	115.751	5.89451e-05	0.00395624	0.235577	1
ENSG00000277196	AC007325.2	KI270734.1	138082	161852	-	ensembl	4	protein_coding		ensembl		ENSG00000277196	66.7296	0.00345209	0.0412099	0.496698	1		ENSG00000277196	66.7296	0.000951868	0.0230831	0.519261	1		ENSG00000277196	66.7296	3.79829e-07	0.00439217	0.994544	1
ENSG00000277198	RN7SL270P	17	47041825	47042105	+	ensembl	1	misc_RNA		ensembl		ENSG00000277198	0.559867	-26.0843	3.74196	1.41256e-12	9.5276e-10		ENSG00000277198	0.559867	-0.0121528	0.312629	0.215856	1		ENSG00000277198	0.559867	21.3688	3.93875	3.48925e-08	9.18736e-06
ENSG00000277199	LINC01632	1	144627192	144642372	-	havana	1	lincRNA		havana		ENSG00000277199	4.0311	-0.00199415	0.045544	0.415179	1		ENSG00000277199	4.0311	-0.000187717	0.0264708	0.82122	1		ENSG00000277199	4.0311	0.000153762	0.0172957	0.583239	1
ENSG00000277200	AC005696.4	17	2720801	2723947	-	havana	1	lincRNA		havana		ENSG00000277200	27.5848	0.00562876	0.0408148	0.406721	1		ENSG00000277200	27.5848	-0.00110873	0.022627	0.565738	1		ENSG00000277200	27.5848	-0.000107657	0.00699985	0.166345	1
ENSG00000277202	MIR8063	15	36972821	36972901	-	mirbase	1	miRNA		mirbase		ENSG00000277202	0	0	1.77724	NA	NA		ENSG00000277202	0	0	1.65876	NA	NA		ENSG00000277202	0	0	2.33741	NA	NA
ENSG00000277203	F8A1	X	154886349	154888061	+	ensembl_havana	1	protein_coding		ensembl_havana		ENSG00000277203	1081.08	0.00148171	0.0403134	0.864209	1		ENSG00000277203	1081.08	-0.00103387	0.0222839	0.674998	1		ENSG00000277203	1081.08	-2.36901e-05	0.00298847	0.553446	1
ENSG00000277206	AC073349.3	7	64768156	64769101	+	havana	1	unprocessed_pseudogene		havana		ENSG00000277206	0	0	1.77724	NA	NA		ENSG00000277206	0	0	1.65876	NA	NA		ENSG00000277206	0	0	2.33741	NA	NA
ENSG00000277208	AL627230.5	9	67713910	67713967	+	havana	1	unprocessed_pseudogene		havana		ENSG00000277208	0	0	1.77724	NA	NA		ENSG00000277208	0	0	1.65876	NA	NA		ENSG00000277208	0	0	2.33741	NA	NA
ENSG00000277209	RPPH1	14	20343075	20343407	-	ensembl	1	ribozyme		ensembl		ENSG00000277209	302437	0.00049469	0.0387297	0.970421	1		ENSG00000277209	302437	0.0056809	0.0230742	0.156372	1		ENSG00000277209	302437	7.51882e-05	0.00305179	0.157229	1
ENSG00000277210	AC090164.3	15	101522597	101524739	-	havana	3	lincRNA		havana		ENSG00000277210	0.0713318	0.000480649	0.140209	0.925252	1		ENSG00000277210	0.0713318	0.000354368	0.140296	0.941271	1		ENSG00000277210	0.0713318	-7.63502e-05	0.145242	0.98851	1
ENSG00000277211	AC092132.2	16	20155648	20158391	+	havana	1	processed_pseudogene		havana		ENSG00000277211	0.0818662	0.0022062	0.15456	0.687474	1		ENSG00000277211	0.0818662	0	0.139731	1	1		ENSG00000277211	0.0818662	-0.0551237	0.717798	0.0605038	1
ENSG00000277213	SDR42E1P2	9	42408526	42409006	-	havana	1	processed_pseudogene		havana		ENSG00000277213	0.0209014	0	0.139461	1	1		ENSG00000277213	0.0209014	6.68134e-05	0.139792	0.988891	1		ENSG00000277213	0.0209014	0.000195555	0.145477	0.970623	1
ENSG00000277214	AC009159.2	16	79603572	79604177	+	havana	1	lincRNA		havana		ENSG00000277214	17.4007	-0.000452806	0.0411317	0.926036	1		ENSG00000277214	17.4007	3.54129e-05	0.0228542	0.980082	1		ENSG00000277214	17.4007	6.72604e-06	0.0046173	0.908558	1
ENSG00000277215	SPANXA2-OT1	X	141502849	141649927	+	havana	1	lincRNA		havana		ENSG00000277215	2.76186	-0.00245932	0.0434687	0.39868	1		ENSG00000277215	2.76186	0.000544745	0.0252192	0.565885	1		ENSG00000277215	2.76186	0.000523683	0.0265438	0.170305	1
ENSG00000277217	uc_338	12	129170092	129170238	-	ensembl	1	misc_RNA	yes	ensembl		ENSG00000277217	0	0	1.77724	NA	NA		ENSG00000277217	0	0	1.65876	NA	NA		ENSG00000277217	0	0	2.33741	NA	NA
ENSG00000277218	AL139123.1	10	130104569	130104998	-	havana	1	sense_intronic		havana		ENSG00000277218	9.89496	-0.00511413	0.0409708	0.406549	1		ENSG00000277218	9.89496	-0.0023571	0.0237671	0.192345	1		ENSG00000277218	9.89496	-2.6416e-05	0.0041089	0.593167	1
ENSG00000277223	AC090116.1	12	71448405	71448850	+	havana	1	sense_intronic		havana		ENSG00000277223	0.644759	0.00269992	0.0791163	0.280481	1		ENSG00000277223	0.644759	-0.000440628	0.0462225	0.707673	1		ENSG00000277223	0.644759	-0.00342149	0.107261	0.153981	1
ENSG00000277224	HIST1H2BF	6	26199520	26200715	+	havana	2	protein_coding		havana		ENSG00000277224	95.5736	0.00305898	0.0405199	0.69578	1		ENSG00000277224	95.5736	-0.00100167	0.0224108	0.65286	1		ENSG00000277224	95.5736	-3.7681e-05	0.00367969	0.404478	1
ENSG00000277227	AL359741.1	13	28778224	28778448	-	havana	1	unprocessed_pseudogene		havana		ENSG00000277227	0	0	1.77724	NA	NA		ENSG00000277227	0	0	1.65876	NA	NA		ENSG00000277227	0	0	2.33741	NA	NA
ENSG00000277228	AL138686.1	13	46474246	46493268	+	havana	1	lincRNA		havana		ENSG00000277228	0	0	1.77724	NA	NA		ENSG00000277228	0	0	1.65876	NA	NA		ENSG00000277228	0	0	2.33741	NA	NA
ENSG00000277229	AC084781.1	15	58454327	58454982	+	havana	1	sense_intronic		havana		ENSG00000277229	3.70613	0.00487168	0.0430538	0.212365	1		ENSG00000277229	3.70613	0.00190842	0.0287803	0.137725	1		ENSG00000277229	3.70613	2.73563e-05	0.00647709	0.748053	1
ENSG00000277232	GTSE1-AS1	22	46295143	46296660	-	ensembl_havana	2	lincRNA		ensembl_havana		ENSG00000277232	44.0418	-0.000970537	0.0403269	0.910218	1		ENSG00000277232	44.0418	-9.00658e-05	0.0222163	0.970627	1		ENSG00000277232	44.0418	2.64018e-06	0.00271798	0.943808	1
ENSG00000277233	Metazoa_SRP	13	48429269	48429554	+	ensembl	1	misc_RNA	yes	ensembl		ENSG00000277233	13.0518	-0.00850656	0.0408452	0.234855	1		ENSG00000277233	13.0518	-0.00243245	0.0230883	0.248029	1		ENSG00000277233	13.0518	-9.19688e-07	0.00307831	0.981477	1
ENSG00000277234	RNU1-5P	1	16873708	16873851	+	ensembl	1	snRNA		ensembl		ENSG00000277234	0	0	1.77724	NA	NA		ENSG00000277234	0	0	1.65876	NA	NA		ENSG00000277234	0	0	2.33741	NA	NA
ENSG00000277235	AL035420.3	20	36064243	36064563	-	havana	1	lincRNA		havana		ENSG00000277235	0.501476	0.00161832	0.052093	0.437767	1		ENSG00000277235	0.501476	0.000137249	0.032778	0.874682	1		ENSG00000277235	0.501476	-0.000325348	0.0295099	0.561717	1
ENSG00000277241	AC026355.3	3	177700346	177701072	-	havana	1	processed_pseudogene		havana		ENSG00000277241	1.91388	0.000278604	0.0420568	0.924115	1		ENSG00000277241	1.91388	0.000932698	0.0265995	0.356829	1		ENSG00000277241	1.91388	0.000158397	0.0141829	0.42243	1
ENSG00000277243	MIR3118-3	15	21406385	21406459	+	mirbase	1	miRNA		mirbase		ENSG00000277243	0	0	1.77724	NA	NA		ENSG00000277243	0	0	1.65876	NA	NA		ENSG00000277243	0	0	2.33741	NA	NA
ENSG00000277245	AC084782.3	15	56447120	56447697	+	havana	1	antisense_RNA		havana		ENSG00000277245	6.33536	-0.00505692	0.0418869	0.266367	1		ENSG00000277245	6.33536	-0.000500727	0.0230455	0.710181	1		ENSG00000277245	6.33536	5.5809e-05	0.00661623	0.482141	1
ENSG00000277246	AL157762.1	13	108267320	108267734	+	havana	1	sense_intronic		havana		ENSG00000277246	19.1921	-0.0119403	0.0408933	0.123957	0.911057		ENSG00000277246	19.1921	0.000355057	0.0223375	0.873154	1		ENSG00000277246	19.1921	0.000142611	0.0076242	0.100234	1
ENSG00000277247	AC083809.1	12	70570969	70571440	+	havana	1	antisense_RNA		havana		ENSG00000277247	31.9991	0.0048624	0.0407009	0.496053	1		ENSG00000277247	31.9991	0.00086409	0.0224958	0.672077	1		ENSG00000277247	31.9991	-8.89105e-06	0.00314857	0.825036	1
ENSG00000277248	U2	22	10736171	10736283	-	ensembl	1	snRNA	yes	ensembl		ENSG00000277248	0	0	1.77724	NA	NA		ENSG00000277248	0	0	1.65876	NA	NA		ENSG00000277248	0	0	2.33741	NA	NA
ENSG00000277249	MIR6784	17	45114367	45114433	-	mirbase	1	miRNA		mirbase		ENSG00000277249	0	0	1.77724	NA	NA		ENSG00000277249	0	0	1.65876	NA	NA		ENSG00000277249	0	0	2.33741	NA	NA
ENSG00000277250	Metazoa_SRP	3	128673681	128674021	-	ensembl	1	misc_RNA	yes	ensembl		ENSG00000277250	1.16976	-1.27324e-05	0.0435175	0.995515	1		ENSG00000277250	1.16976	-9.06115e-05	0.0271589	0.911515	1		ENSG00000277250	1.16976	-2.95362e-05	0.0153498	0.91238	1
ENSG00000277252	AL589743.6	14	19220796	19220912	-	havana	1	unprocessed_pseudogene		havana		ENSG00000277252	0.0222453	-0.000301398	0.139782	0.953003	1		ENSG00000277252	0.0222453	-0.000239456	0.140017	0.960244	1		ENSG00000277252	0.0222453	0	0.145333	1	1
ENSG00000277253	AC118758.2	7	56805336	56808148	+	havana	1	processed_pseudogene		havana		ENSG00000277253	1.81449	-8.95586e-05	0.0493156	0.961905	1		ENSG00000277253	1.81449	-0.000274705	0.0375853	0.776566	1		ENSG00000277253	1.81449	-0.000160687	0.0304315	0.804534	1
ENSG00000277255	MIR7854	16	81533902	81533966	+	mirbase	1	miRNA		mirbase		ENSG00000277255	0	0	1.77724	NA	NA		ENSG00000277255	0	0	1.65876	NA	NA		ENSG00000277255	0	0	2.33741	NA	NA
ENSG00000277258	PCGF2	17	38733897	38749817	-	ensembl_havana	4	protein_coding		ensembl_havana		ENSG00000277258	430.227	-0.00870658	0.0406051	0.269811	1		ENSG00000277258	430.227	0.000435895	0.0223341	0.845773	1		ENSG00000277258	430.227	7.26008e-05	0.00499718	0.209446	1
ENSG00000277260	FAM74A7	9	42199000	42204988	+	havana	1	lincRNA		havana		ENSG00000277260	0.577518	-1.14339	2.6329	0.00065883	0.0787366		ENSG00000277260	0.577518	-0.00192335	0.0874814	0.371906	1		ENSG00000277260	0.577518	0.0524443	0.54305	0.0188526	0.824637
ENSG00000277264	MIR6833	6	32179816	32179876	+	mirbase	1	miRNA		mirbase		ENSG00000277264	0	0	1.77724	NA	NA		ENSG00000277264	0	0	1.65876	NA	NA		ENSG00000277264	0	0	2.33741	NA	NA
ENSG00000277265	RN7SL556P	7	5871753	5872050	-	ensembl	1	misc_RNA		ensembl		ENSG00000277265	0.667063	-0.00123104	0.0505333	0.540392	1		ENSG00000277265	0.667063	-0.00254185	0.0754356	0.145163	1		ENSG00000277265	0.667063	-0.000718135	0.0422078	0.36851	1
ENSG00000277268	AC243773.2	17	36861674	36936661	-	havana	1	antisense_RNA		havana		ENSG00000277268	0.0211633	-0.000356415	0.139909	0.944471	1		ENSG00000277268	0.0211633	-0.000235235	0.140009	0.960943	1		ENSG00000277268	0.0211633	0	0.145333	1	1
ENSG00000277269	MESTIT1_1	7	130487483	130487622	+	ensembl	1	misc_RNA		ensembl		ENSG00000277269	0.303584	4.51155e-05	0.121125	0.991608	1		ENSG00000277269	0.303584	0.000490827	0.121364	0.901696	1		ENSG00000277269	0.303584	0.000503624	0.125064	0.907317	1
ENSG00000277270	AL160412.1	20	61434625	61437547	-	havana	1	lincRNA		havana		ENSG00000277270	0.0689396	-0.00019951	0.139602	0.968854	1		ENSG00000277270	0.0689396	-2.29841e-05	0.139776	0.996178	1		ENSG00000277270	0.0689396	0.000172378	0.145445	0.9741	1
ENSG00000277274	DUX4L22	10	133677059	133678327	+	ensembl_havana	1	unprocessed_pseudogene		ensembl_havana		ENSG00000277274	0	0	1.77724	NA	NA		ENSG00000277274	0	0	1.65876	NA	NA		ENSG00000277274	0	0	2.33741	NA	NA
ENSG00000277277	CU633980.1	21	7768884	7770591	-	ensembl_havana	3	protein_coding		ensembl_havana		ENSG00000277277	119.983	0.0100488	0.0389897	0.431109	1		ENSG00000277277	119.983	-0.00174802	0.0216847	0.632547	1		ENSG00000277277	119.983	-6.18856e-05	0.00289775	0.212456	1
ENSG00000277282	IGHV1OR21-1	21	10649400	10649835	-	havana	1	IG_V_gene		havana		ENSG00000277282	0	0	1.77724	NA	NA		ENSG00000277282	0	0	1.65876	NA	NA		ENSG00000277282	0	0	2.33741	NA	NA
ENSG00000277283	AC004812.2	12	120116907	120119000	+	havana	1	antisense_RNA		havana		ENSG00000277283	247.313	0.0146382	0.0371309	0.365662	1		ENSG00000277283	247.313	0.0069884	0.0229715	0.165411	1		ENSG00000277283	247.313	3.10672e-05	0.00225305	0.581379	1
ENSG00000277287	AL109976.1	20	3239705	3245382	+	havana	1	lincRNA		havana		ENSG00000277287	21.2835	-0.00225966	0.0408778	0.713583	1		ENSG00000277287	21.2835	0.000230088	0.0225857	0.89615	1		ENSG00000277287	21.2835	2.32998e-05	0.00395433	0.627014	1
ENSG00000277288	C10orf142	10	44292569	44294649	+	ensembl_havana	3	protein_coding		ensembl_havana		ENSG00000277288	32.116	-0.0154793	0.0412297	0.0584119	0.763915		ENSG00000277288	32.116	-0.00183514	0.0225427	0.433997	1		ENSG00000277288	32.116	4.93415e-05	0.00397676	0.307018	1
ENSG00000277289	BX510359.6	X	52531709	52532051	-	havana	1	processed_pseudogene		havana		ENSG00000277289	0	0	1.77724	NA	NA		ENSG00000277289	0	0	1.65876	NA	NA		ENSG00000277289	0	0	2.33741	NA	NA
ENSG00000277290	AC136475.10	11	243099	243483	-	havana	1	processed_pseudogene		havana		ENSG00000277290	37.5735	-0.00532144	0.0400981	0.576312	1		ENSG00000277290	37.5735	-0.00170407	0.022266	0.532014	1		ENSG00000277290	37.5735	-3.8402e-06	0.00258058	0.918635	1
ENSG00000277295	RN7SL489P	15	75268430	75268652	+	ensembl	1	misc_RNA		ensembl		ENSG00000277295	0.0724192	-0.000593788	0.140696	0.907966	1		ENSG00000277295	0.0724192	-0.00071034	0.141886	0.88348	1		ENSG00000277295	0.0724192	-0.000208664	0.145497	0.968658	1
ENSG00000277297	ATP5A1P10	9	66721158	66722760	+	havana	1	processed_pseudogene		havana		ENSG00000277297	0.822764	0.00139202	0.072482	0.545929	1		ENSG00000277297	0.822764	0.000480942	0.057132	0.748741	1		ENSG00000277297	0.822764	-0.000338524	0.0530284	0.802991	1
ENSG00000277299	AC084876.1	12	109948389	109949029	+	havana	1	antisense_RNA		havana		ENSG00000277299	47.3572	0.0060411	0.0410119	0.331573	1		ENSG00000277299	47.3572	4.4044e-05	0.0225683	0.980246	1		ENSG00000277299	47.3572	-5.26489e-05	0.00506275	0.363126	1
ENSG00000277301	AL034550.2	20	32509959	32520285	+	havana	1	antisense_RNA		havana		ENSG00000277301	6.322	-0.00382181	0.0414336	0.414577	1		ENSG00000277301	6.322	0.00127087	0.0235164	0.375226	1		ENSG00000277301	6.322	0.000351869	0.0168817	0.0936615	1
ENSG00000277304	AC142086.6	16	32916974	32946392	+	havana	1	unprocessed_pseudogene		havana		ENSG00000277304	14.1309	-0.00903299	0.0410426	0.186035	0.988766		ENSG00000277304	14.1309	0.000203687	0.022474	0.916784	1		ENSG00000277304	14.1309	0.000105526	0.00687205	0.167356	1
ENSG00000277306	uc_338	2	140234737	140234923	-	ensembl	1	misc_RNA	yes	ensembl		ENSG00000277306	0.833749	0.00309666	0.0643762	0.205106	1		ENSG00000277306	0.833749	0.000194743	0.0319991	0.820242	1		ENSG00000277306	0.833749	-0.00070065	0.039303	0.318635	1
ENSG00000277308	Metazoa_SRP	10	97297290	97297557	+	ensembl	1	misc_RNA	yes	ensembl		ENSG00000277308	0.105525	0.00024205	0.139639	0.962219	1		ENSG00000277308	0.105525	0.000423033	0.140505	0.929982	1		ENSG00000277308	0.105525	0.000236621	0.145535	0.964466	1
ENSG00000277310	AC090246.1	18	50256036	50256461	-	havana	1	sense_intronic		havana		ENSG00000277310	2.91986	-0.00544782	0.0477905	0.118044	0.898234		ENSG00000277310	2.91986	0.000213169	0.0237587	0.83587	1		ENSG00000277310	2.91986	0.000804537	0.0317802	0.0871832	1
ENSG00000277311	Six3os1_2	2	44934055	44934271	+	ensembl	1	misc_RNA		ensembl		ENSG00000277311	0	0	1.77724	NA	NA		ENSG00000277311	0	0	1.65876	NA	NA		ENSG00000277311	0	0	2.33741	NA	NA
ENSG00000277313	7SK	1	120228046	120228295	-	ensembl	1	misc_RNA	yes	ensembl		ENSG00000277313	4.01229	0.0022898	0.0410962	0.660815	1		ENSG00000277313	4.01229	0.000968287	0.0229544	0.535218	1		ENSG00000277313	4.01229	1.03223e-05	0.00412688	0.84092	1
ENSG00000277315	AL021879.1	20	7867327	7867614	+	havana	1	processed_pseudogene		havana		ENSG00000277315	0	0	1.77724	NA	NA		ENSG00000277315	0	0	1.65876	NA	NA		ENSG00000277315	0	0	2.33741	NA	NA
ENSG00000277319	AL161616.1	13	31483414	31483699	-	havana	1	unprocessed_pseudogene		havana		ENSG00000277319	0.0434448	0	0.139461	1	1		ENSG00000277319	0.0434448	0.000237957	0.140014	0.960493	1		ENSG00000277319	0.0434448	0.000415786	0.145981	0.937733	1
ENSG00000277320	PCA3_2	9	76785782	76786190	+	ensembl	1	misc_RNA		ensembl		ENSG00000277320	0.96607	-0.000124638	0.0464812	0.948913	1		ENSG00000277320	0.96607	0.000387742	0.034191	0.665096	1		ENSG00000277320	0.96607	0.000269061	0.0276968	0.611306	1
ENSG00000277322	GOLGA6L6	15	20531856	20541800	-	havana	1	protein_coding		havana		ENSG00000277322	0.0993408	-29.0566	3.74566	3.21333e-15	3.335e-12		ENSG00000277322	0.0993408	-0.000343525	0.140147	0.942994	1		ENSG00000277322	0.0993408	28.9814	3.92993	8.23335e-14	4.76934e-11
ENSG00000277324	AC093462.1	18	54268346	54270028	-	havana	1	antisense_RNA		havana		ENSG00000277324	23.0039	0.0102429	0.0405025	0.221947	1		ENSG00000277324	23.0039	0.000922743	0.0223102	0.699018	1		ENSG00000277324	23.0039	-3.32862e-05	0.00330692	0.434206	1
ENSG00000277327	SPDYE20P	7	6715630	6720982	-	havana	1	unprocessed_pseudogene		havana		ENSG00000277327	0.128795	0.000157538	0.139523	0.975392	1		ENSG00000277327	0.128795	-0.000773441	0.142262	0.873435	1		ENSG00000277327	0.128795	-0.00103988	0.149259	0.847369	1
ENSG00000277332	AC108002.3	8	142638596	142640648	+	havana	1	antisense_RNA		havana		ENSG00000277332	1.08136	0.000230963	0.0439342	0.916063	1		ENSG00000277332	1.08136	0.000292388	0.0290812	0.724631	1		ENSG00000277332	1.08136	8.50666e-05	0.0176656	0.786613	1
ENSG00000277340	AL591926.4	9	41573156	41573453	-	havana	1	processed_pseudogene		havana		ENSG00000277340	0.650933	0.00653651	0.21895	0.370153	1		ENSG00000277340	0.650933	0.00421872	0.189289	0.484023	1		ENSG00000277340	0.650933	-0.000753831	0.147087	0.88776	1
ENSG00000277341	RNU6-489P	17	37907957	37908063	+	ensembl	1	snRNA		ensembl		ENSG00000277341	0	0	1.77724	NA	NA		ENSG00000277341	0	0	1.65876	NA	NA		ENSG00000277341	0	0	2.33741	NA	NA
ENSG00000277342	AC048344.4	12	32109076	32109602	+	havana	1	sense_intronic		havana		ENSG00000277342	29.4092	-0.00455075	0.0403439	0.596196	1		ENSG00000277342	29.4092	0.000898781	0.0222675	0.714863	1		ENSG00000277342	29.4092	3.88063e-05	0.00341445	0.376115	1
ENSG00000277344	RNU1-6P	1	16534081	16534224	-	ensembl	1	snRNA		ensembl		ENSG00000277344	0	0	1.77724	NA	NA		ENSG00000277344	0	0	1.65876	NA	NA		ENSG00000277344	0	0	2.33741	NA	NA
ENSG00000277349	AC133919.3	16	90174062	90175865	-	havana	1	unprocessed_pseudogene		havana		ENSG00000277349	4.66684	-0.00124268	0.0422694	0.673974	1		ENSG00000277349	4.66684	-0.000867101	0.026831	0.378281	1		ENSG00000277349	4.66684	-8.11956e-05	0.0114032	0.625366	1
ENSG00000277350	AL353770.4	9	66942703	66952344	+	havana	1	lincRNA		havana		ENSG00000277350	0.566189	-0.00169237	0.0866093	0.530094	1		ENSG00000277350	0.566189	-0.00203975	0.0960049	0.404141	1		ENSG00000277350	0.566189	-0.000461195	0.0672561	0.804281	1
ENSG00000277351	AC013553.3	15	65049188	65049802	-	havana	1	antisense_RNA		havana		ENSG00000277351	8.93195	-0.000567952	0.041149	0.906028	1		ENSG00000277351	8.93195	3.62473e-05	0.0228789	0.979286	1		ENSG00000277351	8.93195	8.40528e-06	0.00473405	0.888868	1
ENSG00000277352	AP001065.3	21	44494874	44495519	+	havana	1	lincRNA		havana		ENSG00000277352	1.76645	0.000344919	0.0422575	0.901139	1		ENSG00000277352	1.76645	0.000343283	0.0251435	0.703405	1		ENSG00000277352	1.76645	4.62651e-05	0.0112887	0.791296	1
ENSG00000277357	NPAP1P7	9	87825146	87825968	+	havana	1	processed_pseudogene		havana		ENSG00000277357	0.0136444	4.22939e-05	0.139468	0.993391	1		ENSG00000277357	0.0136444	0	0.139773	1	1		ENSG00000277357	0.0136444	-0.000294986	0.14566	0.955737	1
ENSG00000277358	AL138693.1	13	45124015	45124143	-	havana	1	unprocessed_pseudogene		havana		ENSG00000277358	0.093115	-0.000114114	0.139501	0.982173	1		ENSG00000277358	0.093115	0.00035731	0.140311	0.94079	1		ENSG00000277358	0.093115	0.000519069	0.14634	0.922437	1
ENSG00000277363	SRCIN1	17	38530016	38605930	-	ensembl_havana	4	protein_coding		ensembl_havana		ENSG00000277363	192.406	-0.00058064	0.0403235	0.94629	1		ENSG00000277363	192.406	0.00177604	0.0224429	0.471546	1		ENSG00000277363	192.406	3.40659e-05	0.00327389	0.423079	1
ENSG00000277367	AL929601.4	14	18889084	18890424	-	havana	1	processed_pseudogene		havana		ENSG00000277367	10.5549	-0.0015216	0.0429721	0.576027	1		ENSG00000277367	10.5549	0.00180087	0.0397626	0.13127	1		ENSG00000277367	10.5549	0.00289896	0.071494	0.0395329	1
ENSG00000277368	AL138966.2	13	26222191	26222654	+	havana	1	antisense_RNA		havana		ENSG00000277368	8.21435	-0.00209175	0.0411026	0.685403	1		ENSG00000277368	8.21435	0.000283382	0.0227772	0.851915	1		ENSG00000277368	8.21435	3.54132e-05	0.00516202	0.567489	1
ENSG00000277369	AC010654.1	16	11797468	11798275	+	havana	1	lincRNA		havana		ENSG00000277369	89.1107	0.00189114	0.0390774	0.880054	1		ENSG00000277369	89.1107	0.00116947	0.0216231	0.745234	1		ENSG00000277369	89.1107	8.03086e-06	0.00233451	0.851658	1
ENSG00000277370	SNORD49A	17	16440036	16440106	+	ensembl	1	snoRNA		ensembl		ENSG00000277370	0.0165377	0	0.139461	1	1		ENSG00000277370	0.0165377	0.000200003	0.139944	0.966779	1		ENSG00000277370	0.0165377	0.00025026	0.145569	0.962427	1
ENSG00000277371	Metazoa_SRP	10	125869295	125869576	+	ensembl	1	misc_RNA	yes	ensembl		ENSG00000277371	8.58004	0.0018822	0.0408962	0.755456	1		ENSG00000277371	8.58004	0.000399275	0.0226286	0.816737	1		ENSG00000277371	8.58004	-2.73338e-06	0.00361033	0.951799	1
ENSG00000277373	AL132765.2	20	17565501	17565851	-	havana	1	sense_intronic		havana		ENSG00000277373	2.0364	-0.00144532	0.0422772	0.630996	1		ENSG00000277373	2.0364	-0.000414311	0.0248269	0.659067	1		ENSG00000277373	2.0364	2.02267e-07	0.00944177	0.998871	1
ENSG00000277374	U1	KI270750.1	148668	148843	+	ensembl	1	snRNA	yes	ensembl		ENSG00000277374	0	0	1.77724	NA	NA		ENSG00000277374	0	0	1.65876	NA	NA		ENSG00000277374	0	0	2.33741	NA	NA
ENSG00000277379	MIR6724-3	21	8388362	8388453	+	mirbase	1	miRNA		mirbase		ENSG00000277379	0	0	1.77724	NA	NA		ENSG00000277379	0	0	1.65876	NA	NA		ENSG00000277379	0	0	2.33741	NA	NA
ENSG00000277382	AC005837.3	17	76709760	76710045	+	havana	1	antisense_RNA		havana		ENSG00000277382	11.8916	0.00929488	0.0411921	0.161682	0.965583		ENSG00000277382	11.8916	0.00593458	0.0378579	0.013584	0.638026		ENSG00000277382	11.8916	8.02333e-05	0.00589017	0.223414	1
ENSG00000277383	AC010331.1	19	47607873	47608454	-	havana	1	antisense_RNA		havana		ENSG00000277383	13.8259	-0.00743363	0.0410932	0.241373	1		ENSG00000277383	13.8259	0.000287644	0.0225353	0.876492	1		ENSG00000277383	13.8259	9.94685e-05	0.0069105	0.194259	1
ENSG00000277385	Metazoa_SRP	22	38281028	38281289	-	ensembl	1	misc_RNA	yes	ensembl		ENSG00000277385	0	0	1.77724	NA	NA		ENSG00000277385	0	0	1.65876	NA	NA		ENSG00000277385	0	0	2.33741	NA	NA
ENSG00000277386	AL138999.1	13	33336216	33336716	-	havana	1	sense_intronic		havana		ENSG00000277386	52.2797	-0.00763614	0.0394717	0.507228	1		ENSG00000277386	52.2797	-0.00717002	0.0249635	0.0428474	0.88792		ENSG00000277386	52.2797	-7.72759e-05	0.00367969	0.146855	1
ENSG00000277387	MIR8058	16	82688931	82689019	+	mirbase	1	miRNA		mirbase		ENSG00000277387	0.0659525	0	0.139461	1	1		ENSG00000277387	0.0659525	0.000533206	0.140973	0.91202	1		ENSG00000277387	0.0659525	0.000697067	0.147136	0.896349	1
ENSG00000277388	MIR8053	4	47652669	47652743	+	mirbase	1	miRNA		mirbase		ENSG00000277388	0	0	1.77724	NA	NA		ENSG00000277388	0	0	1.65876	NA	NA		ENSG00000277388	0	0	2.33741	NA	NA
ENSG00000277391	MIR6881	15	74411357	74411432	-	mirbase	1	miRNA		mirbase		ENSG00000277391	0	0	1.77724	NA	NA		ENSG00000277391	0	0	1.65876	NA	NA		ENSG00000277391	0	0	2.33741	NA	NA
ENSG00000277396	Metazoa_SRP	2	47383160	47383421	+	ensembl	1	misc_RNA	yes	ensembl		ENSG00000277396	0	0	1.77724	NA	NA		ENSG00000277396	0	0	1.65876	NA	NA		ENSG00000277396	0	0	2.33741	NA	NA
ENSG00000277397	AL606760.4	1	53180921	53186900	+	havana	1	unprocessed_pseudogene		havana		ENSG00000277397	1.61504	0.000226179	0.0431352	0.924053	1		ENSG00000277397	1.61504	0.000178347	0.0268369	0.828718	1		ENSG00000277397	1.61504	3.25206e-05	0.0139	0.88983	1
ENSG00000277399	GPR179	17	38325530	38343847	-	ensembl_havana	4	protein_coding		ensembl_havana		ENSG00000277399	42.5616	0.00458719	0.0416495	0.320995	1		ENSG00000277399	42.5616	-0.0029935	0.0318695	0.0592826	0.95493		ENSG00000277399	42.5616	-0.00934775	0.107038	0.00395058	0.312852
ENSG00000277400	AC145212.2	GL000194.1	53590	115018	-	ensembl	1	protein_coding		ensembl		ENSG00000277400	393.198	-0.00157169	0.0408183	0.805989	1		ENSG00000277400	393.198	-0.00033082	0.022553	0.856334	1		ENSG00000277400	393.198	2.15175e-06	0.00342739	0.960193	1
ENSG00000277402	MIR6891	6	31355224	31355316	-	mirbase	1	miRNA		mirbase		ENSG00000277402	0.040737	0	0.139461	1	1		ENSG00000277402	0.040737	0.000280272	0.140107	0.953495	1		ENSG00000277402	0.040737	0.000411332	0.145968	0.938395	1
ENSG00000277406	AC243756.2	1	146321842	146328211	-	havana	1	unprocessed_pseudogene		havana		ENSG00000277406	13.7696	-0.000159028	0.0411909	0.972584	1		ENSG00000277406	13.7696	-0.00152576	0.0242729	0.2708	1		ENSG00000277406	13.7696	-0.000115113	0.00913819	0.276423	1
ENSG00000277408	Z99129.2	6	122531123	122531436	-	havana	1	processed_pseudogene		havana		ENSG00000277408	0.523094	4.62709e-05	0.0491178	0.980325	1		ENSG00000277408	0.523094	0.000340369	0.0375547	0.723955	1		ENSG00000277408	0.523094	0.000221405	0.0313402	0.737321	1
ENSG00000277410	AL138726.1	6	25885419	25885751	+	havana	1	processed_pseudogene		havana		ENSG00000277410	0.0198217	-0.000318702	0.13982	0.950317	1		ENSG00000277410	0.0198217	-0.000231499	0.140001	0.961562	1		ENSG00000277410	0.0198217	0	0.145333	1	1
ENSG00000277411	5S_rRNA	6	15522195	15522300	-	ensembl	1	rRNA	yes	ensembl		ENSG00000277411	0.0858597	0.000395737	0.139997	0.938378	1		ENSG00000277411	0.0858597	0.000451685	0.140559	0.925255	1		ENSG00000277411	0.0858597	0.000116472	0.145264	0.982474	1
ENSG00000277412	BX005040.3	9	61194211	61203446	-	havana	1	antisense_RNA		havana		ENSG00000277412	0.0332293	6.49327e-05	0.139476	0.989855	1		ENSG00000277412	0.0332293	-5.36118e-06	0.139773	0.999109	1		ENSG00000277412	0.0332293	-7.06468e-05	0.145352	0.989379	1
ENSG00000277413	uc_338	15	60677109	60677272	-	ensembl	1	misc_RNA	yes	ensembl		ENSG00000277413	0.742677	0.000107976	0.0452153	0.957505	1		ENSG00000277413	0.742677	0.00104156	0.0408136	0.314363	1		ENSG00000277413	0.742677	0.000581208	0.0345929	0.33151	1
ENSG00000277418	5S_rRNA	8	48316669	48316770	+	ensembl	1	rRNA	yes	ensembl		ENSG00000277418	0	0	1.77724	NA	NA		ENSG00000277418	0	0	1.65876	NA	NA		ENSG00000277418	0	0	2.33741	NA	NA
ENSG00000277420	AC245407.1	1	146514471	146525289	+	havana	1	lincRNA		havana		ENSG00000277420	76.8889	-0.00834645	0.0444559	0.0811493	0.827736		ENSG00000277420	76.8889	-0.000214372	0.0229568	0.873537	1		ENSG00000277420	76.8889	0.000257699	0.0142616	0.131817	1
ENSG00000277422	REXO1L6P	8	85826865	85828467	-	havana	1	transcribed_processed_pseudogene		havana		ENSG00000277422	0.138376	0.0052864	0.199636	0.431495	1		ENSG00000277422	0.138376	0.00435623	0.19147	0.473908	1		ENSG00000277422	0.138376	-0.000111387	0.145027	0.983204	1
ENSG00000277423	AC069234.5	12	120703867	120704282	+	havana	1	lincRNA		havana		ENSG00000277423	24.0526	0.00494365	0.0403469	0.564802	1		ENSG00000277423	24.0526	-0.000411597	0.0222419	0.864879	1		ENSG00000277423	24.0526	-3.02532e-05	0.00317304	0.46664	1
ENSG00000277425	AL121890.4	20	5066082	5068154	-	havana	1	lincRNA		havana		ENSG00000277425	14.2771	0.00200398	0.0407297	0.769514	1		ENSG00000277425	14.2771	0.00147469	0.0227048	0.457279	1		ENSG00000277425	14.2771	2.06668e-05	0.00347749	0.631479	1
ENSG00000277426	AC006441.5	17	39023394	39026742	+	havana	1	unprocessed_pseudogene		havana		ENSG00000277426	0	0	1.77724	NA	NA		ENSG00000277426	0	0	1.65876	NA	NA		ENSG00000277426	0	0	2.33741	NA	NA
ENSG00000277427	AL671511.2	6	32255284	32350039	+	havana	1	antisense_RNA		havana		ENSG00000277427	4.33427	0.000512711	0.0414415	0.894173	1		ENSG00000277427	4.33427	-0.00127968	0.0255671	0.277284	1		ENSG00000277427	4.33427	-0.000224054	0.0144866	0.212117	1
ENSG00000277428	Y_RNA	GL000195.1	37434	37534	-	ensembl	1	misc_RNA	yes	ensembl		ENSG00000277428	0	0	1.77724	NA	NA		ENSG00000277428	0	0	1.65876	NA	NA		ENSG00000277428	0	0	2.33741	NA	NA
ENSG00000277435	AC138649.2	15	22690454	22691158	-	havana	1	processed_pseudogene		havana		ENSG00000277435	18.1195	-0.0064284	0.0406835	0.382536	1		ENSG00000277435	18.1195	-0.00225482	0.0229712	0.283155	1		ENSG00000277435	18.1195	-1.09554e-05	0.0031384	0.78487	1
ENSG00000277436	REXO1L5P	8	85814767	85818783	-	havana	1	processed_pseudogene		havana		ENSG00000277436	0	0	1.77724	NA	NA		ENSG00000277436	0	0	1.65876	NA	NA		ENSG00000277436	0	0	2.33741	NA	NA
ENSG00000277437	MIR3687-1	21	8208844	8208904	+	mirbase	1	miRNA		mirbase		ENSG00000277437	0	0	1.77724	NA	NA		ENSG00000277437	0	0	1.65876	NA	NA		ENSG00000277437	0	0	2.33741	NA	NA
ENSG00000277438	KDM5DP1	Y	20570222	20570519	-	havana	1	processed_pseudogene		havana		ENSG00000277438	12.4436	0.00450728	0.0410915	0.426052	1		ENSG00000277438	12.4436	0.00123141	0.022876	0.474588	1		ENSG00000277438	12.4436	-3.53207e-06	0.00396847	0.943347	1
ENSG00000277440	AC012676.4	16	4430522	4431103	+	havana	1	sense_intronic		havana		ENSG00000277440	17.9665	0.00846496	0.0402299	0.35464	1		ENSG00000277440	17.9665	0.00994476	0.0413619	0.00439483	0.363685		ENSG00000277440	17.9665	0.000251634	0.0097647	0.0386673	1
ENSG00000277443	MARCKS	6	113857362	113863471	+	ensembl_havana	2	protein_coding		ensembl_havana		ENSG00000277443	6643.93	0.00371909	0.0386236	0.784075	1		ENSG00000277443	6643.93	0.000760587	0.021365	0.844481	1		ENSG00000277443	6643.93	-2.80791e-06	0.00228927	0.950916	1
ENSG00000277444	ZEB2_AS1_4	2	144521039	144521116	+	ensembl	1	misc_RNA		ensembl		ENSG00000277444	0	0	1.77724	NA	NA		ENSG00000277444	0	0	1.65876	NA	NA		ENSG00000277444	0	0	2.33741	NA	NA
ENSG00000277446	Metazoa_SRP	2	10691538	10691831	+	ensembl	1	misc_RNA	yes	ensembl		ENSG00000277446	0.834285	-0.00143811	0.0676549	0.511669	1		ENSG00000277446	0.834285	-0.00500838	0.135634	0.129213	1		ENSG00000277446	0.834285	-0.00152279	0.07377	0.36133	1
ENSG00000277447	AP005431.1	18	3025069	3025387	-	havana	1	processed_pseudogene		havana		ENSG00000277447	0.0526404	0.000653094	0.140943	0.898935	1		ENSG00000277447	0.0526404	0	0.13977	1	1		ENSG00000277447	0.0526404	-0.000527105	0.146368	0.92125	1
ENSG00000277448	LINC02338	13	58165827	58209483	+	havana	1	lincRNA		havana		ENSG00000277448	10.959	0.000868227	0.0415628	0.811497	1		ENSG00000277448	10.959	0.0065537	0.0786468	0.0130436	0.628941		ENSG00000277448	10.959	0.0026539	0.0592696	0.0219362	0.889041
ENSG00000277449	CEBPB-AS1	20	50184598	50191498	-	havana	1	antisense_RNA		havana		ENSG00000277449	97.1192	0.00187317	0.0394329	0.871745	1		ENSG00000277449	97.1192	0.00493225	0.0231154	0.152781	1		ENSG00000277449	97.1192	6.51195e-05	0.00327412	0.190416	1
ENSG00000277450	AC002094.4	17	28373256	28373562	+	havana	1	sense_intronic		havana		ENSG00000277450	7.18288	-0.00143108	0.0410947	0.77943	1		ENSG00000277450	7.18288	-0.000841901	0.0230161	0.568155	1		ENSG00000277450	7.18288	-1.82469e-05	0.00462643	0.750715	1
ENSG00000277452	RN7SL473P	1	150566562	150566860	-	ensembl	1	misc_RNA		ensembl		ENSG00000277452	38.0881	0.00403866	0.0403062	0.643446	1		ENSG00000277452	38.0881	0.00051537	0.0222141	0.835831	1		ENSG00000277452	38.0881	-8.7991e-06	0.00272758	0.815648	1
ENSG00000277453	AC010271.2	19	40426115	40426702	+	havana	1	lincRNA		havana		ENSG00000277453	2.15077	0.00656097	0.0617857	0.0596514	0.76667		ENSG00000277453	2.15077	0.00240395	0.0457198	0.0806636	1		ENSG00000277453	2.15077	-4.66613e-06	0.00895828	0.972102	1
ENSG00000277455	Metazoa_SRP	5	24449351	24449615	-	ensembl	1	misc_RNA	yes	ensembl		ENSG00000277455	0.0339607	0	0.139461	1	1		ENSG00000277455	0.0339607	0.000269977	0.140083	0.955196	1		ENSG00000277455	0.0339607	0.000396168	0.145922	0.94065	1
ENSG00000277458	AC007216.5	16	11926199	11926307	+	havana	1	unprocessed_pseudogene		havana		ENSG00000277458	0	0	1.77724	NA	NA		ENSG00000277458	0	0	1.65876	NA	NA		ENSG00000277458	0	0	2.33741	NA	NA
ENSG00000277459	AP001527.2	11	102109827	102110457	-	havana	1	lincRNA		havana		ENSG00000277459	20.4792	0.0124243	0.0411009	0.10041	0.868206		ENSG00000277459	20.4792	0.00275657	0.0231707	0.211763	1		ENSG00000277459	20.4792	-1.24487e-05	0.00303816	0.751962	1
ENSG00000277460	TTC28-AS1_1	22	27919384	27919545	+	ensembl	1	misc_RNA		ensembl		ENSG00000277460	0.158619	-0.000174832	0.139552	0.972696	1		ENSG00000277460	0.158619	0.000543078	0.140985	0.910389	1		ENSG00000277460	0.158619	0.000792969	0.147629	0.882435	1
ENSG00000277462	ZNF670	1	247036784	247078755	-	ensembl_havana	1	protein_coding		ensembl_havana		ENSG00000277462	257.617	-0.00543786	0.0381912	0.706483	1		ENSG00000277462	257.617	-1.15004e-05	0.0211138	0.997779	1		ENSG00000277462	257.617	1.74899e-05	0.00228029	0.720195	1
ENSG00000277463	AC080038.2	17	62626031	62626453	+	havana	1	lincRNA		havana		ENSG00000277463	4.28277	0.00205881	0.0414577	0.617347	1		ENSG00000277463	4.28277	0.000296556	0.0232462	0.804268	1		ENSG00000277463	4.28277	-1.72342e-05	0.00591658	0.824303	1
ENSG00000277464	RN7SL286P	15	32602121	32602411	+	ensembl	1	misc_RNA		ensembl		ENSG00000277464	3.69119	0.000622751	0.0411056	0.900834	1		ENSG00000277464	3.69119	0.000658903	0.022929	0.65446	1		ENSG00000277464	3.69119	1.93988e-05	0.00461009	0.733733	1
ENSG00000277465	AL137067.1	9	99368447	99368566	+	ensembl	1	misc_RNA		ensembl		ENSG00000277465	0	0	1.77724	NA	NA		ENSG00000277465	0	0	1.65876	NA	NA		ENSG00000277465	0	0	2.33741	NA	NA
ENSG00000277466	AP006248.1	8	17596312	17596378	-	havana	1	unprocessed_pseudogene		havana		ENSG00000277466	0	0	1.77724	NA	NA		ENSG00000277466	0	0	1.65876	NA	NA		ENSG00000277466	0	0	2.33741	NA	NA
ENSG00000277467	RN7SL628P	15	30612724	30612960	+	ensembl	1	misc_RNA		ensembl		ENSG00000277467	2.82982	-0.0080295	0.0598597	0.042104	0.71291		ENSG00000277467	2.82982	-0.000509664	0.0239341	0.632666	1		ENSG00000277467	2.82982	0.000472411	0.0233728	0.138965	1
ENSG00000277468	TCL6_3	14	95670441	95670577	+	ensembl	1	misc_RNA		ensembl		ENSG00000277468	0	0	1.77724	NA	NA		ENSG00000277468	0	0	1.65876	NA	NA		ENSG00000277468	0	0	2.33741	NA	NA
ENSG00000277469	HOTTIP_3	7	27202302	27202638	+	ensembl	1	misc_RNA		ensembl		ENSG00000277469	0.0936475	-0.00029301	0.139693	0.954277	1		ENSG00000277469	0.0936475	0.000619829	0.141273	0.897892	1		ENSG00000277469	0.0936475	0.00100361	0.148911	0.852342	1
ENSG00000277473	Metazoa_SRP	6	11644067	11644343	+	ensembl	1	misc_RNA	yes	ensembl		ENSG00000277473	0.304996	0.000377968	0.121758	0.930038	1		ENSG00000277473	0.304996	0.000632813	0.122375	0.874287	1		ENSG00000277473	0.304996	0.000336985	0.124739	0.937914	1
ENSG00000277474	MIR6894	X	53198889	53198945	-	mirbase	1	miRNA		mirbase		ENSG00000277474	0	0	1.77724	NA	NA		ENSG00000277474	0	0	1.65876	NA	NA		ENSG00000277474	0	0	2.33741	NA	NA
ENSG00000277475	AC213203.1	KI270713.1	31698	32528	-	ensembl	1	protein_coding		ensembl		ENSG00000277475	1.11523	0.00134662	0.0555458	0.504252	1		ENSG00000277475	1.11523	-0.0005274	0.0419348	0.616039	1		ENSG00000277475	1.11523	-0.00149772	0.0646308	0.247827	1
ENSG00000277476	AC005332.8	17	68133201	68135935	+	havana	1	lincRNA		havana		ENSG00000277476	654.124	-0.000882207	0.0373095	0.955795	1		ENSG00000277476	654.124	0.00382059	0.0214655	0.415745	1		ENSG00000277476	654.124	4.95792e-05	0.00232543	0.375392	1
ENSG00000277478	MIR6165	17	49510817	49510900	+	mirbase	1	miRNA		mirbase		ENSG00000277478	0	0	1.77724	NA	NA		ENSG00000277478	0	0	1.65876	NA	NA		ENSG00000277478	0	0	2.33741	NA	NA
ENSG00000277479	AL022345.3	10	42578500	42578727	+	havana	1	unprocessed_pseudogene		havana		ENSG00000277479	0.594599	0.000142551	0.0482626	0.939891	1		ENSG00000277479	0.594599	0.00022916	0.0349702	0.801625	1		ENSG00000277479	0.594599	0.000104342	0.0272243	0.854046	1
ENSG00000277481	PKD1L3	16	71929538	71999978	-	ensembl_havana	1	protein_coding		ensembl_havana		ENSG00000277481	93.6641	-0.0133215	0.0403008	0.151684	0.951544		ENSG00000277481	93.6641	-0.00250831	0.0225474	0.347047	1		ENSG00000277481	93.6641	1.57475e-05	0.00271545	0.681961	1
ENSG00000277482	AC090607.5	15	78299701	78299924	+	havana	1	antisense_RNA		havana		ENSG00000277482	0.111035	0.000763382	0.141477	0.882282	1		ENSG00000277482	0.111035	-0.000381129	0.14038	0.93687	1		ENSG00000277482	0.111035	-0.00121061	0.150574	0.823725	1
ENSG00000277483	RN7SL321P	3	48379834	48380132	+	ensembl	1	misc_RNA		ensembl		ENSG00000277483	0.31636	-0.00184695	0.133977	0.688181	1		ENSG00000277483	0.31636	0.00649946	0.214991	0.310076	1		ENSG00000277483	0.31636	0.0164632	0.35085	0.155114	1
ENSG00000277486	SAGE3P	X	135637623	135642756	-	havana	1	unprocessed_pseudogene		havana		ENSG00000277486	0	0	1.77724	NA	NA		ENSG00000277486	0	0	1.65876	NA	NA		ENSG00000277486	0	0	2.33741	NA	NA
ENSG00000277488	5S_rRNA	17	37940704	37940790	-	ensembl	1	rRNA	yes	ensembl		ENSG00000277488	0	0	1.77724	NA	NA		ENSG00000277488	0	0	1.65876	NA	NA		ENSG00000277488	0	0	2.33741	NA	NA
ENSG00000277490	BX664608.1	9	66879454	66879940	-	havana	1	processed_pseudogene		havana		ENSG00000277490	0	0	1.77724	NA	NA		ENSG00000277490	0	0	1.65876	NA	NA		ENSG00000277490	0	0	2.33741	NA	NA
ENSG00000277491	AC087392.5	17	795306	795794	+	havana	1	lincRNA		havana		ENSG00000277491	14.7061	-0.00643426	0.0406647	0.386599	1		ENSG00000277491	14.7061	-0.000927736	0.0224521	0.663637	1		ENSG00000277491	14.7061	1.57251e-05	0.00317144	0.697475	1
ENSG00000277492	SNORD3E	X	70846079	70846295	-	ensembl	1	snoRNA	yes	ensembl		ENSG00000277492	0	0	1.77724	NA	NA		ENSG00000277492	0	0	1.65876	NA	NA		ENSG00000277492	0	0	2.33741	NA	NA
ENSG00000277493	AC139769.3	19	23842549	23843230	+	havana	1	unprocessed_pseudogene		havana		ENSG00000277493	0.19564	0.165667	1.29487	0.0177566	0.554125		ENSG00000277493	0.19564	0.0273935	0.49128	0.103449	1		ENSG00000277493	0.19564	-0.00380312	0.184366	0.547271	1
ENSG00000277494	GPIHBP1	8	143213193	143217170	+	ensembl_havana	1	protein_coding		ensembl_havana		ENSG00000277494	3117.38	-0.00776976	0.0402978	0.381321	1		ENSG00000277494	3117.38	0.000406278	0.0221903	0.871891	1		ENSG00000277494	3117.38	4.57815e-05	0.00356983	0.315962	1
ENSG00000277496	AL357033.4	20	62648961	62650767	-	havana	1	antisense_RNA		havana		ENSG00000277496	118.202	0.00312295	0.0398353	0.763917	1		ENSG00000277496	118.202	-0.00118123	0.0220333	0.689658	1		ENSG00000277496	118.202	-2.84431e-05	0.00271653	0.486045	1
ENSG00000277498	AC107081.3	2	61858137	61860298	+	havana	1	unprocessed_pseudogene		havana		ENSG00000277498	2.10186	-0.000471528	0.0422607	0.865778	1		ENSG00000277498	2.10186	0.000223179	0.024734	0.805451	1		ENSG00000277498	2.10186	7.07809e-05	0.0114011	0.677318	1
ENSG00000277499	AL359854.1	X	63087071	63088664	+	havana	1	processed_pseudogene		havana		ENSG00000277499	8.18898	-0.00478234	0.0417829	0.293004	1		ENSG00000277499	8.18898	-0.000607468	0.0231385	0.647339	1		ENSG00000277499	8.18898	4.03337e-05	0.00606034	0.58927	1
ENSG00000277500	AC026951.2	15	31787494	31787734	+	havana	1	unprocessed_pseudogene		havana		ENSG00000277500	2.44228	-0.00298023	0.0458494	0.281498	1		ENSG00000277500	2.44228	0.000626212	0.0264759	0.496564	1		ENSG00000277500	2.44228	0.0012921	0.045538	0.0865534	1
ENSG00000277501	AC243571.2	17	37642947	37684252	+	havana	1	antisense_RNA		havana		ENSG00000277501	14.8757	0.00297815	0.0406552	0.680074	1		ENSG00000277501	14.8757	0.00280305	0.0233619	0.188651	1		ENSG00000277501	14.8757	4.72755e-05	0.00427499	0.347084	1
ENSG00000277502	uc_338	2	206160843	206161024	+	ensembl	1	misc_RNA	yes	ensembl		ENSG00000277502	1.92727	-0.00135608	0.045891	0.539905	1		ENSG00000277502	1.92727	-0.00116863	0.0408775	0.267785	1		ENSG00000277502	1.92727	-0.000212367	0.022016	0.580787	1
ENSG00000277504	AC010536.3	16	87683945	87684477	-	havana	1	antisense_RNA		havana		ENSG00000277504	0.532275	-0.000289642	0.0490833	0.877918	1		ENSG00000277504	0.532275	-0.000118893	0.0358046	0.8986	1		ENSG00000277504	0.532275	1.002e-05	0.0288602	0.987164	1
ENSG00000277505	AC116165.1	15	23140563	23144422	-	havana	1	unprocessed_pseudogene		havana		ENSG00000277505	0	0	1.77724	NA	NA		ENSG00000277505	0	0	1.65876	NA	NA		ENSG00000277505	0	0	2.33741	NA	NA
ENSG00000277506	RN7SL802P	5	101581830	101582128	+	ensembl	1	misc_RNA		ensembl		ENSG00000277506	0.415333	0.000398688	0.0665852	0.855512	1		ENSG00000277506	0.415333	-0.000221798	0.0586908	0.88903	1		ENSG00000277506	0.415333	-0.000495354	0.0596247	0.750616	1
ENSG00000277508	BSNDP3	20	26071988	26072351	-	havana	1	processed_pseudogene		havana		ENSG00000277508	0.517042	-0.00123645	0.144398	0.812847	1		ENSG00000277508	0.517042	0.000188019	0.139263	0.968574	1		ENSG00000277508	0.517042	0.00146099	0.15246	0.789479	1
ENSG00000277509	AC099669.2	3	44528955	44529391	-	havana	1	processed_pseudogene		havana		ENSG00000277509	0.249646	0.000115285	0.139193	0.98194	1		ENSG00000277509	0.249646	-0.000853537	0.142456	0.860374	1		ENSG00000277509	0.249646	-0.00108803	0.14939	0.840325	1
ENSG00000277510	Metazoa_SRP	19	40450225	40450480	+	ensembl	1	misc_RNA	yes	ensembl		ENSG00000277510	0.300219	0.000374839	0.121895	0.930715	1		ENSG00000277510	0.300219	-0.000115984	0.120512	0.976648	1		ENSG00000277510	0.300219	-0.000491823	0.125446	0.909873	1
ENSG00000277511	AC116407.2	17	32127595	32128454	+	havana	1	lincRNA		havana		ENSG00000277511	32.2885	-0.0200629	0.04039	0.047396	0.731567		ENSG00000277511	32.2885	-0.00261724	0.0224044	0.371601	1		ENSG00000277511	32.2885	4.3715e-05	0.00314054	0.32119	1
ENSG00000277512	SNORD65	17	16441226	16441298	+	ensembl	1	snoRNA	yes	ensembl		ENSG00000277512	0.685748	0.00023205	0.0465794	0.905097	1		ENSG00000277512	0.685748	0.00031275	0.0333472	0.722472	1		ENSG00000277512	0.685748	0.000121831	0.0247031	0.804565	1
ENSG00000277513	AL161637.1	1	43104086	43104497	+	havana	1	processed_pseudogene		havana		ENSG00000277513	0	0	1.77724	NA	NA		ENSG00000277513	0	0	1.65876	NA	NA		ENSG00000277513	0	0	2.33741	NA	NA
ENSG00000277514	AC025016.1	11	5903767	5904448	+	havana	1	unprocessed_pseudogene		havana		ENSG00000277514	0.408839	-0.000541781	0.0741504	0.822722	1		ENSG00000277514	0.408839	-0.000980622	0.0762047	0.631597	1		ENSG00000277514	0.408839	-0.000527924	0.0689166	0.782172	1
ENSG00000277515	RN7SL495P	15	22609141	22609377	-	ensembl	1	misc_RNA		ensembl		ENSG00000277515	1.20772	-0.000744089	0.0455379	0.720672	1		ENSG00000277515	1.20772	0.00064753	0.0342881	0.477712	1		ENSG00000277515	1.20772	0.000692206	0.037287	0.277531	1
ENSG00000277516	AL590410.1	X	55520382	55520714	-	havana	1	unprocessed_pseudogene		havana		ENSG00000277516	0	0	1.77724	NA	NA		ENSG00000277516	0	0	1.65876	NA	NA		ENSG00000277516	0	0	2.33741	NA	NA
ENSG00000277519	AC078938.1	Y	21817579	21818218	-	havana	1	unprocessed_pseudogene		havana		ENSG00000277519	0	0	1.77724	NA	NA		ENSG00000277519	0	0	1.65876	NA	NA		ENSG00000277519	0	0	2.33741	NA	NA
ENSG00000277521	MIR8078	18	112256	112339	-	mirbase	1	miRNA		mirbase		ENSG00000277521	0	0	1.77724	NA	NA		ENSG00000277521	0	0	1.65876	NA	NA		ENSG00000277521	0	0	2.33741	NA	NA
ENSG00000277524	SMAD5-AS1_3	5	136133912	136134035	+	ensembl	1	misc_RNA		ensembl		ENSG00000277524	1.68742	-0.00120566	0.043007	0.64426	1		ENSG00000277524	1.68742	-0.00121794	0.0342261	0.235345	1		ENSG00000277524	1.68742	-0.000213839	0.0181317	0.434357	1
ENSG00000277526	AC245123.1	8	2589985	2623382	-	havana	4	lincRNA		havana		ENSG00000277526	15.9064	-0.0125208	0.0581584	0.0180044	0.55728		ENSG00000277526	15.9064	-0.00487517	0.0489496	0.0182672	0.702687		ENSG00000277526	15.9064	-8.44014e-06	0.00504631	0.896423	1
ENSG00000277527	LINC01796	2	102873339	102895722	-	havana	1	lincRNA		havana		ENSG00000277527	0.832989	0.000528251	0.0489889	0.781927	1		ENSG00000277527	0.832989	0.000487164	0.0389775	0.621607	1		ENSG00000277527	0.832989	0.000148891	0.0286208	0.803483	1
ENSG00000277529	NF1P10	14	18709478	18712643	-	havana	1	transcribed_unprocessed_pseudogene		havana		ENSG00000277529	0.0638263	-0.00063925	0.14089	0.901046	1		ENSG00000277529	0.0638263	-0.000795131	0.142408	0.87001	1		ENSG00000277529	0.0638263	-0.000257195	0.145582	0.961389	1
ENSG00000277531	PNMA8C	19	46424697	46428951	-	havana	2	protein_coding		havana		ENSG00000277531	1.98873	-0.00193887	0.0436384	0.470966	1		ENSG00000277531	1.98873	0.000405193	0.0255511	0.650851	1		ENSG00000277531	1.98873	0.000392368	0.0233737	0.24555	1
ENSG00000277532	AC025048.5	17	60124110	60125474	-	havana	1	unprocessed_pseudogene		havana		ENSG00000277532	0.240469	0.000515068	0.140209	0.919877	1		ENSG00000277532	0.240469	8.80552e-05	0.139675	0.985343	1		ENSG00000277532	0.240469	-0.000411565	0.145803	0.938269	1
ENSG00000277533	MIR8077	19	42351131	42351205	+	mirbase	1	miRNA		mirbase		ENSG00000277533	0.041371	-0.000448146	0.14013	0.930275	1		ENSG00000277533	0.041371	-0.000386276	0.140374	0.936011	1		ENSG00000277533	0.041371	0	0.145333	1	1
ENSG00000277534	AC007996.1	18	26542971	26545791	-	havana	1	sense_intronic		havana		ENSG00000277534	152.663	-0.0263199	0.039205	0.0393121	0.701757		ENSG00000277534	152.663	-0.00412851	0.0224422	0.269894	1		ENSG00000277534	152.663	3.84652e-05	0.00252296	0.398	1
ENSG00000277535	AL772284.2	X	119073226	119076373	+	havana	2	protein_coding		havana		ENSG00000277535	0.0335253	0	0.13946	1	1		ENSG00000277535	0.0335253	0.000325412	0.140161	0.946015	1		ENSG00000277535	0.0335253	0.000514142	0.146231	0.923102	1
ENSG00000277539	AC138058.1	3	71276087	71289616	-	havana	1	sense_intronic		havana		ENSG00000277539	20.9197	-0.00169647	0.0402037	0.852038	1		ENSG00000277539	20.9197	0.000492561	0.0221589	0.849216	1		ENSG00000277539	20.9197	1.44087e-05	0.0027114	0.706462	1
ENSG00000277541	ZNF630-AS1	X	48056310	48066583	+	havana	1	antisense_RNA		havana		ENSG00000277541	2.94063	-0.00483293	0.0440902	0.185764	0.988262		ENSG00000277541	2.94063	-0.000285479	0.0235053	0.795868	1		ENSG00000277541	2.94063	0.000162763	0.0126262	0.306038	1
ENSG00000277542	HOXB13-AS1_2	17	48723692	48723772	+	ensembl	1	misc_RNA		ensembl		ENSG00000277542	0	0	1.77724	NA	NA		ENSG00000277542	0	0	1.65876	NA	NA		ENSG00000277542	0	0	2.33741	NA	NA
ENSG00000277543	AC026471.5	16	31428180	31428646	+	havana	1	antisense_RNA		havana		ENSG00000277543	0.696536	-0.0055064	0.086971	0.0836786	0.833927		ENSG00000277543	0.696536	-0.00358512	0.0848059	0.0785498	1		ENSG00000277543	0.696536	-5.08301e-05	0.0211206	0.901007	1
ENSG00000277544	AC104073.3	7	65290429	65292776	+	havana	1	unprocessed_pseudogene		havana		ENSG00000277544	0.127978	0.000788364	0.141533	0.878453	1		ENSG00000277544	0.127978	0.000395164	0.14043	0.934567	1		ENSG00000277544	0.127978	-0.000331145	0.145688	0.950311	1
ENSG00000277545	AL356752.1	13	112811566	112812158	+	havana	1	sense_intronic		havana		ENSG00000277545	8.82283	0.00382532	0.0410115	0.508896	1		ENSG00000277545	8.82283	-0.00034081	0.0226932	0.833949	1		ENSG00000277545	8.82283	-5.21721e-05	0.00536441	0.396759	1
ENSG00000277548	AC018926.3	15	55346347	55346752	-	havana	1	sense_intronic		havana		ENSG00000277548	56.567	-0.0031895	0.0392008	0.794147	1		ENSG00000277548	56.567	0.00353533	0.0223073	0.322052	1		ENSG00000277548	56.567	6.23687e-05	0.00303163	0.205785	1
ENSG00000277549	AL359920.1	13	60322591	60322766	+	havana	1	unprocessed_pseudogene		havana		ENSG00000277549	0	0	1.77724	NA	NA		ENSG00000277549	0	0	1.65876	NA	NA		ENSG00000277549	0	0	2.33741	NA	NA
ENSG00000277550	AL031651.1	20	38103524	38104961	-	havana	1	lincRNA		havana		ENSG00000277550	3.28527	-0.00608326	0.0440648	0.137419	0.930393		ENSG00000277550	3.28527	-0.00248881	0.0341142	0.0767202	1		ENSG00000277550	3.28527	-4.07575e-05	0.0071504	0.663198	1
ENSG00000277553	HOTTIP_4	7	27206139	27206303	+	ensembl	1	misc_RNA		ensembl		ENSG00000277553	0	0	1.77724	NA	NA		ENSG00000277553	0	0	1.65876	NA	NA		ENSG00000277553	0	0	2.33741	NA	NA
ENSG00000277556	OR13C5	9	104598457	104599413	-	ensembl_havana	1	protein_coding		ensembl_havana		ENSG00000277556	1.5793	0.00144326	0.0440117	0.556024	1		ENSG00000277556	1.5793	-1.66733e-05	0.026095	0.983934	1		ENSG00000277556	1.5793	-0.000157924	0.0170688	0.561975	1
ENSG00000277558	AL109923.1	20	34476205	34476787	+	havana	1	sense_intronic		havana		ENSG00000277558	33.0709	0.00353624	0.0397224	0.742356	1		ENSG00000277558	33.0709	-0.000237314	0.0218911	0.938155	1		ENSG00000277558	33.0709	-1.56721e-05	0.00250204	0.692527	1
ENSG00000277559	AC018553.1	16	54290965	54292422	+	havana	1	lincRNA		havana		ENSG00000277559	23.8285	-0.000631674	0.0403016	0.942172	1		ENSG00000277559	23.8285	-0.00164027	0.0223855	0.511926	1		ENSG00000277559	23.8285	-2.40431e-05	0.00297046	0.547442	1
ENSG00000277561	GOLGA8IP	15	22607540	22617854	-	havana	4	transcribed_unprocessed_pseudogene		havana		ENSG00000277561	105.565	-0.00435167	0.0405816	0.567313	1		ENSG00000277561	105.565	-0.00187324	0.0226832	0.391205	1		ENSG00000277561	105.565	-1.30169e-05	0.00306744	0.742444	1
ENSG00000277562	AC010320.5	19	52241765	52242440	-	havana	1	processed_pseudogene		havana		ENSG00000277562	7.87038	0.00726281	0.0417132	0.181076	0.985936		ENSG00000277562	7.87038	0.000482792	0.0228082	0.75173	1		ENSG00000277562	7.87038	-6.96114e-05	0.00633443	0.33196	1
ENSG00000277563	AC063961.1	10	24255246	24255333	+	ensembl	1	misc_RNA		ensembl		ENSG00000277563	0.0873749	-0.000124715	0.139515	0.980519	1		ENSG00000277563	0.0873749	0.000169853	0.139895	0.971778	1		ENSG00000277563	0.0873749	0.000316604	0.14571	0.952507	1
ENSG00000277565	DLEU2_4	1	63549227	63549284	-	ensembl	1	misc_RNA	yes	ensembl		ENSG00000277565	0	0	1.77724	NA	NA		ENSG00000277565	0	0	1.65876	NA	NA		ENSG00000277565	0	0	2.33741	NA	NA
ENSG00000277566	AC089999.3	12	113249466	113250042	+	havana	1	sense_intronic		havana		ENSG00000277566	53.0948	0.00962494	0.0400363	0.327848	1		ENSG00000277566	53.0948	0.000598469	0.0220601	0.830244	1		ENSG00000277566	53.0948	-2.93908e-05	0.00283347	0.470963	1
ENSG00000277568	uc_338	5	146510116	146510271	+	ensembl	1	misc_RNA	yes	ensembl		ENSG00000277568	0.50357	0.00109824	0.0485439	0.586483	1		ENSG00000277568	0.50357	0.000764637	0.0391933	0.43915	1		ENSG00000277568	0.50357	0.000127332	0.0237806	0.784342	1
ENSG00000277569	MIR6134	X	28495555	28495663	-	mirbase	1	miRNA		mirbase		ENSG00000277569	0	0	1.77724	NA	NA		ENSG00000277569	0	0	1.65876	NA	NA		ENSG00000277569	0	0	2.33741	NA	NA
ENSG00000277572	pRNA	21	14075950	14076038	-	ensembl	1	misc_RNA	yes	ensembl		ENSG00000277572	0	0	1.77724	NA	NA		ENSG00000277572	0	0	1.65876	NA	NA		ENSG00000277572	0	0	2.33741	NA	NA
ENSG00000277575	AL162233.1	9	67203635	67208072	-	havana	1	processed_pseudogene		havana		ENSG00000277575	89.4807	-0.00849328	0.0405922	0.28273	1		ENSG00000277575	89.4807	0.00170162	0.0225565	0.45282	1		ENSG00000277575	89.4807	0.000186357	0.0089297	0.072375	1
ENSG00000277576	AC110741.3	8	133946677	133947335	+	havana	1	unprocessed_pseudogene		havana		ENSG00000277576	0	0	1.77724	NA	NA		ENSG00000277576	0	0	1.65876	NA	NA		ENSG00000277576	0	0	2.33741	NA	NA
ENSG00000277577	Xist_exon4	X	73831145	73831270	-	ensembl	1	misc_RNA		ensembl		ENSG00000277577	0.0211157	0.00013666	0.139527	0.978655	1		ENSG00000277577	0.0211157	0	0.139773	1	1		ENSG00000277577	0.0211157	-0.000266266	0.1456	0.960031	1
ENSG00000277578	Metazoa_SRP	15	84642487	84642763	-	ensembl	1	misc_RNA	yes	ensembl		ENSG00000277578	3.06819	4.48059	3.26537	4.17436e-05	0.0081589		ENSG00000277578	3.06819	2.83314	3.41047	0.000121948	0.0221567		ENSG00000277578	3.06819	1.60732e-05	0.0384737	0.985945	1
ENSG00000277579	AC244093.3	17	37034668	37043252	+	havana	1	sense_intronic		havana		ENSG00000277579	4.1443	0.000813499	0.041665	0.813889	1		ENSG00000277579	4.1443	0.000891795	0.0248955	0.410732	1		ENSG00000277579	4.1443	7.50163e-05	0.00924253	0.538853	1
ENSG00000277581	AL023803.3	20	38962472	38962993	+	havana	1	sense_intronic		havana		ENSG00000277581	11.4417	0.00490053	0.0407838	0.471917	1		ENSG00000277581	11.4417	0.0022766	0.0231728	0.25197	1		ENSG00000277581	11.4417	2.10467e-05	0.00348534	0.625754	1
ENSG00000277582	RN7SL428P	15	85210053	85210299	-	ensembl	1	misc_RNA		ensembl		ENSG00000277582	0	0	1.77724	NA	NA		ENSG00000277582	0	0	1.65876	NA	NA		ENSG00000277582	0	0	2.33741	NA	NA
ENSG00000277583	ST7-AS1_2	7	116953214	116953324	+	ensembl	1	misc_RNA		ensembl		ENSG00000277583	0.0501656	0	0.139461	1	1		ENSG00000277583	0.0501656	0.000531829	0.140949	0.912229	1		ENSG00000277583	0.0501656	0.000738773	0.147328	0.890268	1
ENSG00000277586	NEFL	8	24950955	24957110	-	ensembl_havana	2	protein_coding		ensembl_havana		ENSG00000277586	4.6482	-0.00349967	0.0424696	0.334813	1		ENSG00000277586	4.6482	0.000113287	0.0233975	0.918895	1		ENSG00000277586	4.6482	0.000161972	0.012488	0.300138	1
ENSG00000277587	AC008759.3	19	9721903	9722410	+	havana	1	lincRNA		havana		ENSG00000277587	5.06572	0.00160186	0.0415375	0.677059	1		ENSG00000277587	5.06572	0.000235456	0.023369	0.836056	1		ENSG00000277587	5.06572	-1.62448e-05	0.00644163	0.8512	1
ENSG00000277588	MIR6806	19	58334688	58334751	+	mirbase	1	miRNA		mirbase		ENSG00000277588	0	0	1.77724	NA	NA		ENSG00000277588	0	0	1.65876	NA	NA		ENSG00000277588	0	0	2.33741	NA	NA
ENSG00000277589	AC244093.4	17	36998598	37000034	+	havana	1	sense_intronic		havana		ENSG00000277589	30.0266	0.0205905	0.0405024	0.0408987	0.709613		ENSG00000277589	30.0266	0.00720665	0.026924	0.0227747	0.755341		ENSG00000277589	30.0266	1.50171e-05	0.00256123	0.699449	1
ENSG00000277590	MIR7845	2	207166400	207166498	+	mirbase	1	miRNA		mirbase		ENSG00000277590	0.0479097	-2.66191e-05	0.139464	0.995841	1		ENSG00000277590	0.0479097	6.63585e-05	0.139792	0.988967	1		ENSG00000277590	0.0479097	0.00010156	0.145372	0.984734	1
ENSG00000277591	RN7SL575P	2	95003545	95003843	-	ensembl	1	misc_RNA		ensembl		ENSG00000277591	0.0421199	0.000420254	0.140055	0.934583	1		ENSG00000277591	0.0421199	0	0.139768	1	1		ENSG00000277591	0.0421199	-0.000274855	0.145609	0.958743	1
ENSG00000277592	Metazoa_SRP	3	59584169	59584445	+	ensembl	1	misc_RNA	yes	ensembl		ENSG00000277592	0.0407254	0	0.139461	1	1		ENSG00000277592	0.0407254	0.000280799	0.140109	0.953408	1		ENSG00000277592	0.0407254	0.000411441	0.145968	0.938379	1
ENSG00000277595	AC007546.1	12	110032245	110032803	+	havana	1	sense_intronic		havana		ENSG00000277595	34.0538	0.0121765	0.0401996	0.198304	1		ENSG00000277595	34.0538	0.00323545	0.0228237	0.235698	1		ENSG00000277595	34.0538	-4.60103e-07	0.00257237	0.990223	1
ENSG00000277597	AC130343.2	17	1684726	1685151	+	havana	1	antisense_RNA		havana		ENSG00000277597	5.71072	-0.000174163	0.0410997	0.972261	1		ENSG00000277597	5.71072	0.00284783	0.0278326	0.0804028	1		ENSG00000277597	5.71072	0.000422618	0.0181477	0.0679857	1
ENSG00000277598	BX088702.1	9	60546920	60547154	-	havana	1	processed_pseudogene		havana		ENSG00000277598	0.879507	-0.000633629	0.0453128	0.7604	1		ENSG00000277598	0.879507	0.000117634	0.0292193	0.885942	1		ENSG00000277598	0.879507	0.000175556	0.022114	0.663184	1
ENSG00000277599	NEAT1_3	11	65423960	65424118	+	ensembl	1	misc_RNA		ensembl		ENSG00000277599	0.700757	0	0.139439	1	1		ENSG00000277599	0.700757	0.0827966	0.913367	0.0351672	0.856154		ENSG00000277599	0.700757	19.4716	4.07007	4.78806e-07	0.000102058
ENSG00000277602	AC005363.2	16	1971655	1971896	-	havana	1	lincRNA		havana		ENSG00000277602	3.22194	-0.00364623	0.0421029	0.348642	1		ENSG00000277602	3.22194	0.000598745	0.0233589	0.627307	1		ENSG00000277602	3.22194	0.00027901	0.0159454	0.158189	1
ENSG00000277604	Y_RNA	8	80484589	80484683	-	ensembl	1	misc_RNA	yes	ensembl		ENSG00000277604	0.221648	-0.000791859	0.141411	0.877776	1		ENSG00000277604	0.221648	-0.000750171	0.141922	0.876907	1		ENSG00000277604	0.221648	-5.98743e-05	0.145153	0.990983	1
ENSG00000277605	Metazoa_SRP	X	47476822	47477152	-	ensembl	1	misc_RNA	yes	ensembl		ENSG00000277605	0.0910577	0.000499449	0.140256	0.922349	1		ENSG00000277605	0.0910577	-3.99887e-05	0.139774	0.99335	1		ENSG00000277605	0.0910577	-0.000542442	0.146293	0.918889	1
ENSG00000277608	AL365204.3	9	23955760	23956444	+	havana	1	unprocessed_pseudogene		havana		ENSG00000277608	0.0627282	0.000614211	0.140782	0.904854	1		ENSG00000277608	0.0627282	0	0.139773	1	1		ENSG00000277608	0.0627282	-0.000907319	0.148356	0.866091	1
ENSG00000277610	RNVU1-4	1	120942600	120942763	+	ensembl	1	snRNA		ensembl		ENSG00000277610	4.28881	0.000702195	0.0415942	0.843478	1		ENSG00000277610	4.28881	-0.000316577	0.0236766	0.766526	1		ENSG00000277610	4.28881	-5.46259e-05	0.00828054	0.620846	1
ENSG00000277611	Z98752.3	20	43540171	43569498	+	havana	1	protein_coding		havana		ENSG00000277611	0.0423266	-0.000585455	0.140647	0.909225	1		ENSG00000277611	0.0423266	-0.000366719	0.140338	0.939241	1		ENSG00000277611	0.0423266	0	0.145331	1	1
ENSG00000277613	U6	17	90796	90899	-	ensembl	1	snRNA	yes	ensembl		ENSG00000277613	0	0	1.77724	NA	NA		ENSG00000277613	0	0	1.65876	NA	NA		ENSG00000277613	0	0	2.33741	NA	NA
ENSG00000277617	Metazoa_SRP	1	32269338	32269597	-	ensembl	1	misc_RNA	yes	ensembl		ENSG00000277617	0.0899546	-0.000258338	0.139697	0.959695	1		ENSG00000277617	0.0899546	-0.000437572	0.140584	0.927618	1		ENSG00000277617	0.0899546	-0.00023672	0.145544	0.964454	1
ENSG00000277618	AL627230.6	9	67797221	67797500	+	havana	1	processed_pseudogene		havana		ENSG00000277618	6.0981	-0.00131698	0.0441689	0.580988	1		ENSG00000277618	6.0981	-0.000791485	0.0310711	0.388736	1		ENSG00000277618	6.0981	-9.01384e-05	0.0154731	0.727391	1
ENSG00000277619	AC008406.3	5	135034521	135035894	+	havana	1	antisense_RNA		havana		ENSG00000277619	1.03309	0.0023542	0.0473083	0.336045	1		ENSG00000277619	1.03309	0.000681414	0.0306604	0.445951	1		ENSG00000277619	1.03309	-3.17029e-05	0.0138501	0.892116	1
ENSG00000277621	AC005277.2	17	12982613	12983002	-	havana	1	antisense_RNA		havana		ENSG00000277621	2.79016	-0.000607071	0.0417498	0.853977	1		ENSG00000277621	2.79016	-0.00136189	0.0286262	0.21831	1		ENSG00000277621	2.79016	-0.000224007	0.0155936	0.270969	1
ENSG00000277624	AL391987.6	9	61858710	61858908	+	havana	1	processed_pseudogene		havana		ENSG00000277624	1.96579	0.00276776	0.0430851	0.376248	1		ENSG00000277624	1.96579	-0.000330411	0.0241321	0.738299	1		ENSG00000277624	1.96579	-0.000302331	0.0186443	0.224674	1
ENSG00000277628	Metazoa_SRP	2	109124357	109124609	-	ensembl	1	misc_RNA	yes	ensembl		ENSG00000277628	0.132798	-0.00045007	0.140172	0.930001	1		ENSG00000277628	0.132798	0.000691324	0.141755	0.886497	1		ENSG00000277628	0.132798	0.00125259	0.150935	0.818016	1
ENSG00000277630	BX072566.1	GL000213.1	108007	139659	-	ensembl	4	protein_coding		ensembl		ENSG00000277630	0	0	1.77724	NA	NA		ENSG00000277630	0	0	1.65876	NA	NA		ENSG00000277630	0	0	2.33741	NA	NA
ENSG00000277631	PGM5P3-AS1	9	72674	88826	+	havana	4	lincRNA		havana		ENSG00000277631	54.9115	-0.0139685	0.0421822	0.050644	0.740044		ENSG00000277631	54.9115	-0.00192787	0.0228609	0.343541	1		ENSG00000277631	54.9115	4.57799e-05	0.00433801	0.367313	1
ENSG00000277632	CCL3	17	36088256	36090169	-	ensembl_havana	1	protein_coding		ensembl_havana		ENSG00000277632	123.216	0.00305801	0.0423753	0.38418	1		ENSG00000277632	123.216	3.39092e-05	0.0236104	0.974136	1		ENSG00000277632	123.216	-0.000110912	0.0107363	0.423832	1
ENSG00000277634	Y_RNA	14	49839401	49839493	-	ensembl	1	misc_RNA	yes	ensembl		ENSG00000277634	0.0340951	-0.000544694	0.140502	0.915468	1		ENSG00000277634	0.0340951	-0.000470655	0.14071	0.922209	1		ENSG00000277634	0.0340951	0	0.145333	1	1
ENSG00000277635	Metazoa_SRP	3	109295239	109295498	+	ensembl	1	misc_RNA	yes	ensembl		ENSG00000277635	0	0	1.77724	NA	NA		ENSG00000277635	0	0	1.65876	NA	NA		ENSG00000277635	0	0	2.33741	NA	NA
ENSG00000277636	MIR8061	19	54645309	54645383	+	mirbase	1	miRNA		mirbase		ENSG00000277636	0	0	1.77724	NA	NA		ENSG00000277636	0	0	1.65876	NA	NA		ENSG00000277636	0	0	2.33741	NA	NA
ENSG00000277637	RN7SL469P	15	30143733	30143969	+	ensembl	1	misc_RNA		ensembl		ENSG00000277637	2.02682	0.00366729	0.0436874	0.267765	1		ENSG00000277637	2.02682	-0.00074201	0.0250497	0.467518	1		ENSG00000277637	2.02682	-0.00115295	0.0384909	0.0585115	1
ENSG00000277639	AC007906.2	16	53035690	53052873	-	havana	2	protein_coding		havana		ENSG00000277639	59.7428	0.011078	0.0398682	0.287153	1		ENSG00000277639	59.7428	0.00492656	0.0235131	0.1118	1		ENSG00000277639	59.7428	2.45349e-05	0.00263741	0.542697	1
ENSG00000277640	AL445647.2	13	87765752	87765881	-	havana	1	processed_pseudogene		havana		ENSG00000277640	0	0	1.77724	NA	NA		ENSG00000277640	0	0	1.65876	NA	NA		ENSG00000277640	0	0	2.33741	NA	NA
ENSG00000277646	AL353684.1	9	29317833	29318952	+	havana	1	processed_pseudogene		havana		ENSG00000277646	0	0	1.77724	NA	NA		ENSG00000277646	0	0	1.65876	NA	NA		ENSG00000277646	0	0	2.33741	NA	NA
ENSG00000277647	AC126755.6	16	18357026	18357136	+	havana	1	unprocessed_pseudogene		havana		ENSG00000277647	0	0	1.77724	NA	NA		ENSG00000277647	0	0	1.65876	NA	NA		ENSG00000277647	0	0	2.33741	NA	NA
ENSG00000277651	AL391261.4	14	65986967	65987447	-	havana	1	sense_intronic		havana		ENSG00000277651	3.46558	0.00173615	0.0417183	0.629782	1		ENSG00000277651	3.46558	1.25125e-05	0.0234827	0.990761	1		ENSG00000277651	3.46558	-4.73344e-05	0.00778218	0.646748	1
ENSG00000277653	CDKN2B-AS	9	22117665	22117814	+	ensembl	1	misc_RNA		ensembl		ENSG00000277653	0	0	1.77724	NA	NA		ENSG00000277653	0	0	1.65876	NA	NA		ENSG00000277653	0	0	2.33741	NA	NA
ENSG00000277654	AC087633.2	15	94841059	95169864	+	havana	5	transcribed_processed_pseudogene		havana		ENSG00000277654	24.8612	-0.00341722	0.0407863	0.607933	1		ENSG00000277654	24.8612	0.00167051	0.0228412	0.388333	1		ENSG00000277654	24.8612	0.000107378	0.00703037	0.169031	1
ENSG00000277655	AC245407.2	1	146459449	146461859	+	havana	1	unprocessed_pseudogene		havana		ENSG00000277655	0.298282	0.00648709	0.217904	0.371221	1		ENSG00000277655	0.298282	0.000319418	0.139937	0.946902	1		ENSG00000277655	0.298282	-0.00560901	0.21292	0.431447	1
ENSG00000277661	AL662791.5	6	29036021	29076524	+	ensembl_havana	4	antisense_RNA		ensembl_havana		ENSG00000277661	0.0775856	0.000112483	0.139504	0.982428	1		ENSG00000277661	0.0775856	0.000314634	0.140172	0.947812	1		ENSG00000277661	0.0775856	0.000243668	0.145543	0.963409	1
ENSG00000277662	AL354696.1	13	41229180	41229676	-	havana	1	sense_intronic		havana		ENSG00000277662	14.6417	-0.00628459	0.040826	0.358134	1		ENSG00000277662	14.6417	-0.00202231	0.0230315	0.300728	1		ENSG00000277662	14.6417	-7.87001e-06	0.00331331	0.850633	1
ENSG00000277666	AC136352.4	KI270727.1	100123	101141	-	ensembl	1	protein_coding		ensembl		ENSG00000277666	0.800614	-0.00136163	0.0647765	0.522865	1		ENSG00000277666	0.800614	-0.00112874	0.0615951	0.449404	1		ENSG00000277666	0.800614	-0.000169421	0.0430966	0.871529	1
ENSG00000277668	Metazoa_SRP	2	130603461	130603724	+	ensembl	1	misc_RNA	yes	ensembl		ENSG00000277668	0	0	1.77724	NA	NA		ENSG00000277668	0	0	1.65876	NA	NA		ENSG00000277668	0	0	2.33741	NA	NA
ENSG00000277669	AC009086.2	16	29663279	29695144	+	havana	1	protein_coding		havana		ENSG00000277669	5.36337	-0.00196224	0.0500787	0.37603	1		ENSG00000277669	5.36337	-0.000668076	0.0340297	0.463694	1		ENSG00000277669	5.36337	3.90539e-05	0.019267	0.914209	1
ENSG00000277670	AC098657.3	1	80124004	80124361	+	havana	1	unprocessed_pseudogene		havana		ENSG00000277670	0	0	1.77724	NA	NA		ENSG00000277670	0	0	1.65876	NA	NA		ENSG00000277670	0	0	2.33741	NA	NA
ENSG00000277671	pRNA	21	8250060	8250149	+	ensembl	1	misc_RNA	yes	ensembl		ENSG00000277671	0	0	1.77724	NA	NA		ENSG00000277671	0	0	1.65876	NA	NA		ENSG00000277671	0	0	2.33741	NA	NA
ENSG00000277672	AC011603.4	12	49075039	49075802	+	havana	1	processed_pseudogene		havana		ENSG00000277672	0.791362	-0.00127856	0.0475523	0.54221	1		ENSG00000277672	0.791362	-0.000341037	0.0315187	0.689888	1		ENSG00000277672	0.791362	6.73903e-05	0.0207035	0.86468	1
ENSG00000277673	AL590808.1	X	106566021	106566161	+	havana	1	unprocessed_pseudogene		havana		ENSG00000277673	0	0	1.77724	NA	NA		ENSG00000277673	0	0	1.65876	NA	NA		ENSG00000277673	0	0	2.33741	NA	NA
ENSG00000277675	AC211486.5	7	75225433	75234310	+	havana	1	antisense_RNA		havana		ENSG00000277675	18.3951	0.00135489	0.0407479	0.840483	1		ENSG00000277675	18.3951	0.00223213	0.0231789	0.255829	1		ENSG00000277675	18.3951	5.32274e-05	0.00477456	0.331921	1
ENSG00000277677	Metazoa_SRP	15	51858070	51858352	-	ensembl	1	misc_RNA	yes	ensembl		ENSG00000277677	6.14367	0.0018033	0.0408576	0.771935	1		ENSG00000277677	6.14367	0.00179191	0.0230642	0.328193	1		ENSG00000277677	6.14367	3.70991e-05	0.00426877	0.460915	1
ENSG00000277678	U1	1	145169519	145169664	+	ensembl	1	snRNA	yes	ensembl		ENSG00000277678	0.418342	2.41444e-05	0.0475771	0.98988	1		ENSG00000277678	0.418342	0.000401712	0.0359997	0.665344	1		ENSG00000277678	0.418342	0.000251557	0.0292722	0.667476	1
ENSG00000277681	MIR6739	1	201863373	201863447	+	mirbase	1	miRNA		mirbase		ENSG00000277681	0	0	1.77724	NA	NA		ENSG00000277681	0	0	1.65876	NA	NA		ENSG00000277681	0	0	2.33741	NA	NA
ENSG00000277684	AL392048.1	13	48340797	48341330	-	havana	1	antisense_RNA		havana		ENSG00000277684	28.8952	0.00491455	0.0401506	0.598302	1		ENSG00000277684	28.8952	0.000318785	0.0221162	0.904407	1		ENSG00000277684	28.8952	-1.4759e-05	0.00267917	0.700228	1
ENSG00000277687	AL139407.1	10	118692361	118693535	-	havana	1	sense_intronic		havana		ENSG00000277687	364.021	-0.0171325	0.036229	0.322777	1		ENSG00000277687	364.021	6.26714e-05	0.0201238	0.990006	1		ENSG00000277687	364.021	6.03155e-05	0.00228773	0.337739	1
ENSG00000277688	AC243585.2	17	37609739	37613841	+	havana	1	antisense_RNA		havana		ENSG00000277688	0.0425274	0.000354366	0.139887	0.94478	1		ENSG00000277688	0.0425274	0	0.139773	1	1		ENSG00000277688	0.0425274	-0.000425156	0.145994	0.936332	1
ENSG00000277689	DLEU2_2	1	63549374	63549463	-	ensembl	1	misc_RNA	yes	ensembl		ENSG00000277689	0	0	1.77724	NA	NA		ENSG00000277689	0	0	1.65876	NA	NA		ENSG00000277689	0	0	2.33741	NA	NA
ENSG00000277690	AC023490.2	22	18527157	18527626	+	havana	2	processed_pseudogene		havana		ENSG00000277690	1.32997	0.000373622	0.0450976	0.855892	1		ENSG00000277690	1.32997	0.00067437	0.0349532	0.464722	1		ENSG00000277690	1.32997	0.000250704	0.0239894	0.554933	1
ENSG00000277692	AL121583.1	20	32355053	32355734	+	havana	1	lincRNA		havana		ENSG00000277692	18.2298	0.00403398	0.0403953	0.62984	1		ENSG00000277692	18.2298	-0.00220954	0.0226469	0.354742	1		ENSG00000277692	18.2298	-8.89543e-05	0.0053613	0.154806	1
ENSG00000277693	AP003900.1	21	10328411	10342737	-	havana	1	lincRNA		havana		ENSG00000277693	0.204778	-18.682	3.87517	3.73558e-07	0.000125124		ENSG00000277693	0.204778	-0.000235811	0.139961	0.96083	1		ENSG00000277693	0.204778	18.5069	4.29467	1.50356e-06	0.000299726
ENSG00000277694	HOTAIRM1_5	7	27099967	27100111	+	ensembl	1	misc_RNA		ensembl		ENSG00000277694	2.94175	0.00319117	0.0453097	0.270291	1		ENSG00000277694	2.94175	0.000316966	0.0249661	0.726708	1		ENSG00000277694	2.94175	-0.000143784	0.013922	0.467747	1
ENSG00000277695	AC097478.4	4	89747802	89755853	+	havana	1	antisense_RNA		havana		ENSG00000277695	2.36685	-0.000410144	0.0418167	0.897595	1		ENSG00000277695	2.36685	0.000820834	0.0249624	0.436223	1		ENSG00000277695	2.36685	0.000151949	0.0127238	0.358526	1
ENSG00000277697	AL591441.2	9	42978851	42979918	+	havana	1	lincRNA		havana		ENSG00000277697	3.70168	0.00189788	0.0459745	0.424982	1		ENSG00000277697	3.70168	-4.26391e-05	0.0265204	0.958554	1		ENSG00000277697	3.70168	-0.000293173	0.0223256	0.406111	1
ENSG00000277698	MIR6770-2	16	16329305	16329364	+	mirbase	1	miRNA		mirbase		ENSG00000277698	0	0	1.77724	NA	NA		ENSG00000277698	0	0	1.65876	NA	NA		ENSG00000277698	0	0	2.33741	NA	NA
ENSG00000277701	AC159540.2	2	97281904	97291780	+	havana	4	lincRNA		havana		ENSG00000277701	302.245	-0.0462602	0.0577399	0.00051433	0.0642756		ENSG00000277701	302.245	-0.0092425	0.0268251	0.0190165	0.707004		ENSG00000277701	302.245	4.14579e-05	0.00265116	0.355556	1
ENSG00000277702	AC239859.6	1	143419625	143420207	-	havana	1	unprocessed_pseudogene		havana		ENSG00000277702	10.4657	0.00459382	0.042097	0.277781	1		ENSG00000277702	10.4657	0.000618147	0.0233638	0.617483	1		ENSG00000277702	10.4657	-4.40316e-05	0.00657647	0.59293	1
ENSG00000277704	AL445675.2	1	242890247	242890803	+	havana	1	processed_pseudogene		havana		ENSG00000277704	0	0	1.77724	NA	NA		ENSG00000277704	0	0	1.65876	NA	NA		ENSG00000277704	0	0	2.33741	NA	NA
ENSG00000277705	AC007450.3	12	11507162	11507408	-	havana	1	processed_pseudogene		havana		ENSG00000277705	5.52002	-0.00288596	0.0419187	0.443111	1		ENSG00000277705	5.52002	-0.000964004	0.0244217	0.403798	1		ENSG00000277705	5.52002	-9.89613e-06	0.00665182	0.913329	1
ENSG00000277708	AL118522.2	20	44841925	44842539	-	havana	1	unprocessed_pseudogene		havana		ENSG00000277708	0.0731395	-0.000254237	0.139688	0.960332	1		ENSG00000277708	0.0731395	-6.53263e-05	0.139791	0.989138	1		ENSG00000277708	0.0731395	0.000178779	0.145452	0.973139	1
ENSG00000277710	AL589743.7	14	19154134	19155089	+	havana	1	processed_pseudogene		havana		ENSG00000277710	0.0537591	-0.000680159	0.14101	0.89478	1		ENSG00000277710	0.0537591	-0.000119341	0.139823	0.980161	1		ENSG00000277710	0.0537591	0.000539058	0.146395	0.919472	1
ENSG00000277711	AL591222.3	9	19967239	19967994	-	havana	1	processed_pseudogene		havana		ENSG00000277711	0.271225	0.0011164	0.127915	0.803552	1		ENSG00000277711	0.271225	0.000706645	0.124895	0.863092	1		ENSG00000277711	0.271225	-0.000271649	0.126818	0.951066	1
ENSG00000277713	MIR6856	9	130626297	130626363	+	mirbase	1	miRNA		mirbase		ENSG00000277713	0	0	1.77724	NA	NA		ENSG00000277713	0	0	1.65876	NA	NA		ENSG00000277713	0	0	2.33741	NA	NA
ENSG00000277715	AC079174.2	12	106250759	106252786	+	havana	1	antisense_RNA		havana		ENSG00000277715	67.8352	-0.019858	0.0391335	0.114057	0.891992		ENSG00000277715	67.8352	-0.00579289	0.0233479	0.126049	1		ENSG00000277715	67.8352	-2.00569e-06	0.0023298	0.962531	1
ENSG00000277717	U6	X	86481028	86481130	+	ensembl	1	snRNA	yes	ensembl		ENSG00000277717	0	0	1.77724	NA	NA		ENSG00000277717	0	0	1.65876	NA	NA		ENSG00000277717	0	0	2.33741	NA	NA
ENSG00000277718	LINC02255	15	74379083	74390535	+	havana	1	lincRNA		havana		ENSG00000277718	0	0	1.77724	NA	NA		ENSG00000277718	0	0	1.65876	NA	NA		ENSG00000277718	0	0	2.33741	NA	NA
ENSG00000277720	AL031777.2	6	26219045	26219240	+	havana	1	unprocessed_pseudogene		havana		ENSG00000277720	0	0	1.77724	NA	NA		ENSG00000277720	0	0	1.65876	NA	NA		ENSG00000277720	0	0	2.33741	NA	NA
ENSG00000277721	Metazoa_SRP	X	46553522	46553775	-	ensembl	1	misc_RNA	yes	ensembl		ENSG00000277721	1.10308	-0.00309847	0.0503319	0.229047	1		ENSG00000277721	1.10308	-0.000238388	0.0263872	0.776143	1		ENSG00000277721	1.10308	0.00030675	0.0223593	0.376604	1
ENSG00000277723	MIR6827	3	134367804	134367862	-	mirbase	1	miRNA		mirbase		ENSG00000277723	0	0	1.77724	NA	NA		ENSG00000277723	0	0	1.65876	NA	NA		ENSG00000277723	0	0	2.33741	NA	NA
ENSG00000277726	AL109811.4	1	11012662	11030528	+	havana	4	protein_coding		havana		ENSG00000277726	11.9555	0.000877955	0.0410706	0.865067	1		ENSG00000277726	11.9555	0.000935485	0.0230296	0.533155	1		ENSG00000277726	11.9555	2.79844e-05	0.00486487	0.636235	1
ENSG00000277728	AC097641.3	17	73202968	73203431	-	havana	1	antisense_RNA		havana		ENSG00000277728	77.0481	-0.0203477	0.0379194	0.17394	0.979418		ENSG00000277728	77.0481	-0.00126451	0.021053	0.768994	1		ENSG00000277728	77.0481	5.28069e-05	0.00242341	0.316582	1
ENSG00000277732	ZFAT-AS1_2	8	134598318	134598518	+	ensembl	1	misc_RNA		ensembl		ENSG00000277732	0.0226634	0	0.139461	1	1		ENSG00000277732	0.0226634	8.25789e-05	0.139802	0.986271	1		ENSG00000277732	0.0226634	0.00016707	0.145438	0.974896	1
ENSG00000277734	TRAC	14	22547506	22552154	+	havana	7	TR_C_gene		havana		ENSG00000277734	354.216	-0.00740538	0.0406317	0.333177	1		ENSG00000277734	354.216	0.000128069	0.0223532	0.95304	1		ENSG00000277734	354.216	4.89106e-05	0.00416951	0.323657	1
ENSG00000277737	FP325317.1	9	43109866	43125905	-	havana	3	unprocessed_pseudogene		havana		ENSG00000277737	493.341	0.0119405	0.0399423	0.242478	1		ENSG00000277737	493.341	0.00449619	0.0233019	0.135293	1		ENSG00000277737	493.341	1.5936e-05	0.00257254	0.682592	1
ENSG00000277738	AC126175.1	12	91634887	91635644	+	havana	1	lincRNA		havana		ENSG00000277738	1.54477	-0.00120668	0.0437346	0.619293	1		ENSG00000277738	1.54477	0.000344178	0.026751	0.684924	1		ENSG00000277738	1.54477	0.000298602	0.0218339	0.37366	1
ENSG00000277739	RNA5-8SN1	21	8256781	8256933	+	ensembl	1	rRNA		ensembl		ENSG00000277739	141.05	0.0026925	0.0403743	0.749405	1		ENSG00000277739	141.05	0.00196393	0.0225319	0.417083	1		ENSG00000277739	141.05	2.07512e-05	0.00297649	0.600125	1
ENSG00000277740	Metazoa_SRP	8	69851148	69851436	-	ensembl	1	misc_RNA	yes	ensembl		ENSG00000277740	0.0339362	0.000208435	0.139615	0.967463	1		ENSG00000277740	0.0339362	0.000235426	0.140009	0.960912	1		ENSG00000277740	0.0339362	5.89029e-05	0.145346	0.991144	1
ENSG00000277741	GOLGA6L17P	15	82519590	82526412	+	havana	4	transcribed_unprocessed_pseudogene		havana		ENSG00000277741	3.15801	0.00174502	0.0494854	0.420632	1		ENSG00000277741	3.15801	-9.08624e-05	0.029875	0.912383	1		ENSG00000277741	3.15801	-0.000492162	0.0317282	0.368443	1
ENSG00000277743	AP005212.4	18	14346214	14346923	-	havana	1	processed_pseudogene		havana		ENSG00000277743	0.282416	0.000271929	0.123343	0.950495	1		ENSG00000277743	0.282416	0.000210382	0.122661	0.958574	1		ENSG00000277743	0.282416	-2.74263e-05	0.126512	0.995049	1
ENSG00000277744	AC011462.4	19	41373971	41374419	+	havana	1	sense_intronic		havana		ENSG00000277744	15.3179	-0.00391364	0.0407636	0.564948	1		ENSG00000277744	15.3179	-0.00139646	0.0227059	0.473875	1		ENSG00000277744	15.3179	-7.54343e-06	0.00327067	0.85532	1
ENSG00000277745	H2AFB3	X	155459415	155460005	-	ensembl_havana	1	protein_coding		ensembl_havana		ENSG00000277745	8.09292	-0.007308	0.0619838	0.0487021	0.735356		ENSG00000277745	8.09292	-0.000653401	0.0252195	0.505665	1		ENSG00000277745	8.09292	0.000327263	0.0198835	0.226971	1
ENSG00000277746	AC108706.1	3	86816740	86817036	+	havana	1	processed_pseudogene		havana		ENSG00000277746	0.0199997	1.9724e-05	0.139463	0.996918	1		ENSG00000277746	0.0199997	0	0.139773	1	1		ENSG00000277746	0.0199997	-7.37725e-05	0.145354	0.988909	1
ENSG00000277747	AC133104.2	2	95460144	95460336	-	havana	1	unprocessed_pseudogene		havana		ENSG00000277747	0	0	1.77724	NA	NA		ENSG00000277747	0	0	1.65876	NA	NA		ENSG00000277747	0	0	2.33741	NA	NA
ENSG00000277748	AC006262.4	19	46249394	46250163	-	havana	1	unprocessed_pseudogene		havana		ENSG00000277748	0	0	1.77724	NA	NA		ENSG00000277748	0	0	1.65876	NA	NA		ENSG00000277748	0	0	2.33741	NA	NA
ENSG00000277749	AC023300.2	15	74311516	74319688	-	havana	1	antisense_RNA		havana		ENSG00000277749	1.53576	-0.000970791	0.0441657	0.671238	1		ENSG00000277749	1.53576	-0.00106217	0.0362601	0.286389	1		ENSG00000277749	1.53576	-0.000232432	0.0207782	0.492797	1
ENSG00000277752	DLEU2_5	13	50075570	50075653	+	ensembl	1	misc_RNA	yes	ensembl		ENSG00000277752	0.0533948	0.000393165	0.140006	0.938784	1		ENSG00000277752	0.0533948	1.33085e-05	0.139774	0.997787	1		ENSG00000277752	0.0533948	-0.000375869	0.145863	0.94367	1
ENSG00000277754	U3	14	101145480	101145695	-	ensembl	1	snoRNA	yes	ensembl		ENSG00000277754	0	0	1.77724	NA	NA		ENSG00000277754	0	0	1.65876	NA	NA		ENSG00000277754	0	0	2.33741	NA	NA
ENSG00000277755	AC138649.3	15	22756172	22756729	-	havana	1	processed_pseudogene		havana		ENSG00000277755	0.10442	-0.00106219	0.143309	0.838157	1		ENSG00000277755	0.10442	-0.000685379	0.141726	0.887454	1		ENSG00000277755	0.10442	0.000269316	0.145606	0.959575	1
ENSG00000277757	AL358394.3	10	45016080	45147221	-	havana	4	processed_transcript		havana		ENSG00000277757	0.933821	6.71592e-05	0.0442173	0.974942	1		ENSG00000277757	0.933821	0.000965464	0.0366592	0.324812	1		ENSG00000277757	0.933821	0.000480894	0.0296599	0.321691	1
ENSG00000277758	FO681492.1	10	47750864	47763592	-	ensembl_havana	4	protein_coding		ensembl_havana		ENSG00000277758	295.035	-0.00434348	0.0408244	0.509692	1		ENSG00000277758	295.035	0.0032521	0.0247901	0.099894	1		ENSG00000277758	295.035	0.000854421	0.0243439	0.0206576	0.86418
ENSG00000277759	MIR6719	19	39829716	39829802	-	mirbase	1	miRNA		mirbase		ENSG00000277759	0	0	1.77724	NA	NA		ENSG00000277759	0	0	1.65876	NA	NA		ENSG00000277759	0	0	2.33741	NA	NA
ENSG00000277761	AC136616.2	KI270728.1	1167457	1257196	+	ensembl	1	protein_coding		ensembl		ENSG00000277761	0.0804417	-0.161184	1.27595	0.0182883	0.558987		ENSG00000277761	0.0804417	-16.1524	5.78599	1.03056e-05	0.00248739		ENSG00000277761	0.0804417	0	0.14532	1	1
ENSG00000277762	RN7SL261P	1	147689256	147689537	+	ensembl	1	misc_RNA		ensembl		ENSG00000277762	0.144631	-8.25059e-05	0.139472	0.987108	1		ENSG00000277762	0.144631	0.0004475	0.140572	0.92596	1		ENSG00000277762	0.144631	0.000589581	0.146509	0.911962	1
ENSG00000277763	AL138995.1	14	56117316	56117990	-	havana	1	lincRNA		havana		ENSG00000277763	16.4108	-0.00392821	0.0410583	0.48667	1		ENSG00000277763	16.4108	-0.0012068	0.0229885	0.459621	1		ENSG00000277763	16.4108	-4.4089e-06	0.00391481	0.928269	1
ENSG00000277764	Vax2os1_3	2	70900155	70900351	+	ensembl	1	misc_RNA		ensembl		ENSG00000277764	0.262343	-0.00163619	0.134998	0.727874	1		ENSG00000277764	0.262343	-0.000702972	0.12682	0.866509	1		ENSG00000277764	0.262343	0.000738163	0.131324	0.872159	1
ENSG00000277766	AC004790.1	19	16037009	16038455	-	havana	1	unprocessed_pseudogene		havana		ENSG00000277766	0	0	1.77724	NA	NA		ENSG00000277766	0	0	1.65876	NA	NA		ENSG00000277766	0	0	2.33741	NA	NA
ENSG00000277767	AL442128.2	13	110916004	110917827	+	havana	1	lincRNA		havana		ENSG00000277767	41.9718	-0.00750511	0.0401967	0.41584	1		ENSG00000277767	41.9718	-0.00222694	0.022463	0.399925	1		ENSG00000277767	41.9718	-3.0585e-06	0.00261907	0.934902	1
ENSG00000277769	RBM22P4	6	45098021	45099260	+	havana	1	processed_pseudogene		havana		ENSG00000277769	30.9266	-0.0156359	0.0401844	0.111891	0.886783		ENSG00000277769	30.9266	-0.00504114	0.0239205	0.085308	1		ENSG00000277769	30.9266	-8.96374e-06	0.00257722	0.813393	1
ENSG00000277770	AC137803.1	16	15358978	15362674	+	havana	1	unprocessed_pseudogene		havana		ENSG00000277770	0	0	1.77724	NA	NA		ENSG00000277770	0	0	1.65876	NA	NA		ENSG00000277770	0	0	2.33741	NA	NA
ENSG00000277771	Metazoa_SRP	22	49846456	49846720	+	ensembl	1	misc_RNA	yes	ensembl		ENSG00000277771	0.0185499	0.000198647	0.139598	0.968987	1		ENSG00000277771	0.0185499	0	0.139773	1	1		ENSG00000277771	0.0185499	-0.000362456	0.145822	0.945666	1
ENSG00000277774	RN7SL763P	9	39886861	39887144	-	ensembl	1	misc_RNA		ensembl		ENSG00000277774	4.85062	-0.000167569	0.0423571	0.950495	1		ENSG00000277774	4.85062	0.000495397	0.0261013	0.580719	1		ENSG00000277774	4.85062	0.000132236	0.0141408	0.526826	1
ENSG00000277775	HIST1H3F	6	26250195	26250605	-	ensembl_havana	1	protein_coding		ensembl_havana		ENSG00000277775	48.7182	-0.000811008	0.041069	0.875344	1		ENSG00000277775	48.7182	-0.000619173	0.0228844	0.678712	1		ENSG00000277775	48.7182	-1.52314e-05	0.00447828	0.784673	1
ENSG00000277777	Y_RNA	21	5597390	5597490	+	ensembl	1	misc_RNA	yes	ensembl		ENSG00000277777	0	0	1.77724	NA	NA		ENSG00000277777	0	0	1.65876	NA	NA		ENSG00000277777	0	0	2.33741	NA	NA
ENSG00000277778	PGM5P2	9	41006999	41074617	-	havana	2	transcribed_unprocessed_pseudogene		havana		ENSG00000277778	229.022	-0.00345966	0.0377433	0.820325	1		ENSG00000277778	229.022	0.00289406	0.0213536	0.51381	1		ENSG00000277778	229.022	4.72548e-05	0.00235866	0.37476	1
ENSG00000277782	AC068870.2	15	80999593	80999981	-	havana	1	lincRNA		havana		ENSG00000277782	114.133	0.00545327	0.0389337	0.672051	1		ENSG00000277782	114.133	0.0023543	0.0217936	0.525845	1		ENSG00000277782	114.133	1.06591e-05	0.00232621	0.80775	1
ENSG00000277784	MIR6786	17	81693757	81693869	+	mirbase	1	miRNA		mirbase		ENSG00000277784	0.0181912	0	0.139461	1	1		ENSG00000277784	0.0181912	-1.4361e-05	0.139774	0.997612	1		ENSG00000277784	0.0181912	0.000113808	0.145382	0.982894	1
ENSG00000277785	SNORD116-21	15	25088804	25088895	+	ensembl	1	snoRNA		ensembl		ENSG00000277785	1.7644	0.00184417	0.043926	0.478248	1		ENSG00000277785	1.7644	-0.000544683	0.0269741	0.539413	1		ENSG00000277785	1.7644	-0.000601041	0.0300038	0.182923	1
ENSG00000277790	AC084781.2	15	58456188	58456348	+	havana	1	sense_intronic		havana		ENSG00000277790	0.109079	-0.0222927	0.420136	0.128467	0.91871		ENSG00000277790	0.109079	-28.9159	3.99561	1.68934e-13	1.94274e-10		ENSG00000277790	0.109079	-23.6184	3.93175	1.17742e-09	3.78913e-07
ENSG00000277791	PSMB3	17	38752736	38764231	+	ensembl_havana	4	protein_coding		ensembl_havana		ENSG00000277791	2431.76	0.0491845	0.0361814	0.00530524	0.328715		ENSG00000277791	2431.76	0.00911498	0.0237617	0.114345	1		ENSG00000277791	2431.76	-6.8366e-05	0.00229904	0.292395	1
ENSG00000277794	Metazoa_SRP	13	40730981	40731253	+	ensembl	1	misc_RNA	yes	ensembl		ENSG00000277794	5.02017	-0.00323567	0.0416019	0.444791	1		ENSG00000277794	5.02017	-0.000997745	0.0238216	0.426903	1		ENSG00000277794	5.02017	-6.13683e-06	0.00566157	0.934484	1
ENSG00000277795	AC244517.3	5	141259235	141261364	+	havana	1	processed_pseudogene		havana		ENSG00000277795	26.308	0.00207463	0.0406659	0.771395	1		ENSG00000277795	26.308	-0.00084479	0.0224879	0.680085	1		ENSG00000277795	26.308	-3.1752e-05	0.00373855	0.483996	1
ENSG00000277797	AL359693.1	6	81551686	81554092	+	havana	1	lincRNA		havana		ENSG00000277797	93.1566	-0.000285235	0.0401267	0.975743	1		ENSG00000277797	93.1566	-0.00175899	0.0223128	0.510061	1		ENSG00000277797	93.1566	-2.58861e-05	0.00287043	0.518242	1
ENSG00000277801	AL138478.1	14	89156743	89157574	+	havana	1	lincRNA		havana		ENSG00000277801	0	0	1.77724	NA	NA		ENSG00000277801	0	0	1.65876	NA	NA		ENSG00000277801	0	0	2.33741	NA	NA
ENSG00000277803	AC099842.1	11	23886135	23893557	+	havana	1	processed_pseudogene		havana		ENSG00000277803	0.679628	0.000128393	0.0509326	0.945299	1		ENSG00000277803	0.679628	0.00017084	0.039085	0.865672	1		ENSG00000277803	0.679628	7.9752e-05	0.0331764	0.914792	1
ENSG00000277806	AC006213.4	19	43976815	43977448	+	havana	1	sense_intronic		havana		ENSG00000277806	36.3658	0.00218195	0.0408221	0.733616	1		ENSG00000277806	36.3658	0.00033819	0.0225519	0.8534	1		ENSG00000277806	36.3658	-5.91578e-06	0.0034368	0.890952	1
ENSG00000277809	Six3os1_4	2	44935585	44935908	+	ensembl	1	misc_RNA		ensembl		ENSG00000277809	0	0	1.77724	NA	NA		ENSG00000277809	0	0	1.65876	NA	NA		ENSG00000277809	0	0	2.33741	NA	NA
ENSG00000277817	MIR6738	1	155951273	155951336	-	mirbase	1	miRNA		mirbase		ENSG00000277817	0	0	1.77724	NA	NA		ENSG00000277817	0	0	1.65876	NA	NA		ENSG00000277817	0	0	2.33741	NA	NA
ENSG00000277818	Y_RNA	5	79562745	79562846	-	ensembl	1	misc_RNA	yes	ensembl		ENSG00000277818	0	0	1.77724	NA	NA		ENSG00000277818	0	0	1.65876	NA	NA		ENSG00000277818	0	0	2.33741	NA	NA
ENSG00000277825	AC020917.3	19	16352462	16353182	-	havana	1	lincRNA		havana		ENSG00000277825	5.22579	-0.00604807	0.0435519	0.148799	0.949037		ENSG00000277825	5.22579	-0.000576075	0.0233168	0.642549	1		ENSG00000277825	5.22579	0.000103992	0.0093289	0.355094	1
ENSG00000277826	uc_338	14	93637179	93637338	+	ensembl	1	misc_RNA	yes	ensembl		ENSG00000277826	0	0	1.77724	NA	NA		ENSG00000277826	0	0	1.65876	NA	NA		ENSG00000277826	0	0	2.33741	NA	NA
ENSG00000277828	AL137067.2	9	99357827	99357957	+	ensembl	1	misc_RNA		ensembl		ENSG00000277828	0	0	1.77724	NA	NA		ENSG00000277828	0	0	1.65876	NA	NA		ENSG00000277828	0	0	2.33741	NA	NA
ENSG00000277829	AL031651.2	20	38233251	38233799	-	havana	1	sense_intronic		havana		ENSG00000277829	7.57997	-0.00112202	0.041356	0.787234	1		ENSG00000277829	7.57997	0.000742206	0.0234957	0.548974	1		ENSG00000277829	7.57997	9.04979e-05	0.00857707	0.378996	1
ENSG00000277830	ZNFX1-AS1_1	20	49278427	49278624	+	ensembl	1	misc_RNA		ensembl		ENSG00000277830	0	0	1.77724	NA	NA		ENSG00000277830	0	0	1.65876	NA	NA		ENSG00000277830	0	0	2.33741	NA	NA
ENSG00000277831	AL138960.1	13	44369365	44369877	-	havana	1	lincRNA		havana		ENSG00000277831	2.88304	-0.00203512	0.042269	0.525791	1		ENSG00000277831	2.88304	0.000978571	0.0259045	0.353212	1		ENSG00000277831	2.88304	0.000586421	0.026677	0.119215	1
ENSG00000277836	AC141272.1	KI270728.1	1270984	1271271	+	ensembl	1	protein_coding		ensembl		ENSG00000277836	0.0222035	0.000164163	0.139557	0.974364	1		ENSG00000277836	0.0222035	0	0.139773	1	1		ENSG00000277836	0.0222035	-0.000242942	0.145555	0.963522	1
ENSG00000277837	AC090340.1	18	57427133	57432112	+	havana	1	lincRNA		havana		ENSG00000277837	1.15924	0.000852025	0.043846	0.71236	1		ENSG00000277837	1.15924	0.000364084	0.0278978	0.664459	1		ENSG00000277837	1.15924	2.38807e-05	0.0150211	0.92719	1
ENSG00000277840	AC026368.1	12	117002463	117003152	+	havana	1	sense_intronic		havana		ENSG00000277840	67.919	-0.00459181	0.0394407	0.691885	1		ENSG00000277840	67.919	-0.00396525	0.0226362	0.24178	1		ENSG00000277840	67.919	-3.53693e-05	0.00263436	0.412886	1
ENSG00000277841	MIR5701-2	15	21513959	21514040	+	mirbase	1	miRNA		mirbase		ENSG00000277841	0	0	1.77724	NA	NA		ENSG00000277841	0	0	1.65876	NA	NA		ENSG00000277841	0	0	2.33741	NA	NA
ENSG00000277842	MIR6811	2	237510931	237510988	+	mirbase	1	miRNA		mirbase		ENSG00000277842	0	0	1.77724	NA	NA		ENSG00000277842	0	0	1.65876	NA	NA		ENSG00000277842	0	0	2.33741	NA	NA
ENSG00000277846	SNORD30	11	62853663	62853732	-	ensembl	1	snoRNA	yes	ensembl		ENSG00000277846	0	0	1.77724	NA	NA		ENSG00000277846	0	0	1.65876	NA	NA		ENSG00000277846	0	0	2.33741	NA	NA
ENSG00000277851	LINC02391	12	92247756	92363832	-	havana	1	lincRNA		havana		ENSG00000277851	35.8601	-0.00145798	0.0402219	0.871656	1		ENSG00000277851	35.8601	-0.00326745	0.0229558	0.211899	1		ENSG00000277851	35.8601	-5.38336e-05	0.00380338	0.262895	1
ENSG00000277852	AC244255.1	2	89203509	89203906	-	havana	1	unprocessed_pseudogene		havana		ENSG00000277852	0	0	1.77724	NA	NA		ENSG00000277852	0	0	1.65876	NA	NA		ENSG00000277852	0	0	2.33741	NA	NA
ENSG00000277855	AC097634.3	3	71581721	71628558	+	havana	1	antisense_RNA		havana		ENSG00000277855	16.0566	0.000346136	0.0405832	0.963169	1		ENSG00000277855	16.0566	0.000572257	0.0223953	0.789798	1		ENSG00000277855	16.0566	8.94532e-06	0.00303083	0.819766	1
ENSG00000277856	AC233755.2	KI270726.1	26241	26534	+	ensembl	1	protein_coding		ensembl		ENSG00000277856	0.207581	-0.000606596	0.140748	0.906012	1		ENSG00000277856	0.207581	0.000465269	0.140627	0.923044	1		ENSG00000277856	0.207581	0.00114824	0.15002	0.832216	1
ENSG00000277858	H2AFB2	X	155380787	155381134	+	ensembl_havana	1	protein_coding		ensembl_havana		ENSG00000277858	4.13073	0.00533326	0.0576533	0.0906962	0.847726		ENSG00000277858	4.13073	0.000233318	0.0251898	0.790559	1		ENSG00000277858	4.13073	-0.000590068	0.0291253	0.171341	1
ENSG00000277859	SMAD5-AS1_1	5	136129516	136129781	+	ensembl	1	misc_RNA		ensembl		ENSG00000277859	0.0351698	0.000495964	0.140326	0.922941	1		ENSG00000277859	0.0351698	0	0.139773	1	1		ENSG00000277859	0.0351698	-0.000486881	0.14622	0.927193	1
ENSG00000277862	PRAMEF34P	1	13095179	13097971	-	havana	1	unprocessed_pseudogene		havana		ENSG00000277862	0	0	1.77724	NA	NA		ENSG00000277862	0	0	1.65876	NA	NA		ENSG00000277862	0	0	2.33741	NA	NA
ENSG00000277863	AL162574.1	13	106903150	106904099	-	havana	1	lincRNA		havana		ENSG00000277863	15.1027	0.000728122	0.0416215	0.835782	1		ENSG00000277863	15.1027	-0.000766347	0.0244861	0.476864	1		ENSG00000277863	15.1027	-0.000140286	0.0118889	0.35476	1
ENSG00000277864	SCARNA15	15	82755945	82756071	+	ensembl	1	scaRNA	yes	ensembl		ENSG00000277864	0.0624909	-0.000132079	0.139523	0.97937	1		ENSG00000277864	0.0624909	-0.00051449	0.140891	0.915063	1		ENSG00000277864	0.0624909	-0.000449206	0.146089	0.932773	1
ENSG00000277865	GOLGA6L22	15	22458903	22469230	+	ensembl_havana	4	protein_coding		ensembl_havana		ENSG00000277865	0.165933	0.000658944	0.140947	0.898028	1		ENSG00000277865	0.165933	0.000624935	0.141357	0.897123	1		ENSG00000277865	0.165933	5.09493e-05	0.14522	0.992331	1
ENSG00000277866	AC022106.2	5	150978419	150979175	+	havana	1	unprocessed_pseudogene		havana		ENSG00000277866	0.851896	0.00267557	0.0533147	0.259773	1		ENSG00000277866	0.851896	0.0003773	0.0305156	0.656054	1		ENSG00000277866	0.851896	-0.0002426	0.0228759	0.539434	1
ENSG00000277867	AC138649.4	15	22714939	22715225	+	havana	1	processed_pseudogene		havana		ENSG00000277867	1.14403	-0.000703233	0.0462307	0.728511	1		ENSG00000277867	1.14403	-0.000191885	0.0306837	0.818875	1		ENSG00000277867	1.14403	4.108e-05	0.0215748	0.922365	1
ENSG00000277869	AL773524.1	9	64498517	64498745	+	havana	1	processed_pseudogene		havana		ENSG00000277869	0.798729	-0.00101342	0.069619	0.651847	1		ENSG00000277869	0.798729	-0.000588118	0.059497	0.705732	1		ENSG00000277869	0.798729	6.96881e-05	0.0532923	0.960439	1
ENSG00000277870	FAM230A	22	18422244	18500594	+	ensembl_havana	5	protein_coding		ensembl_havana		ENSG00000277870	0.712518	-0.000739436	0.0552452	0.702866	1		ENSG00000277870	0.712518	7.48504e-05	0.0410035	0.943897	1		ENSG00000277870	0.712518	0.000399993	0.0409538	0.660809	1
ENSG00000277872	MIR6817	22	25455646	25455711	+	mirbase	1	miRNA		mirbase		ENSG00000277872	0	0	1.77724	NA	NA		ENSG00000277872	0	0	1.65876	NA	NA		ENSG00000277872	0	0	2.33741	NA	NA
ENSG00000277873	AC131159.2	12	118024817	118025518	-	havana	1	antisense_RNA		havana		ENSG00000277873	23.3975	-0.0152795	0.0399304	0.142998	0.941256		ENSG00000277873	23.3975	-0.00483872	0.0234607	0.11686	1		ENSG00000277873	23.3975	-7.78298e-06	0.0024972	0.839868	1
ENSG00000277876	AC108359.1	X	30821815	30823407	-	havana	1	unprocessed_pseudogene		havana		ENSG00000277876	0.344327	0.000373557	0.139553	0.941608	1		ENSG00000277876	0.344327	0.000504396	0.140497	0.916436	1		ENSG00000277876	0.344327	0.000197163	0.145078	0.970274	1
ENSG00000277878	AC010385.3	5	28927298	28927459	-	havana	1	processed_pseudogene		havana		ENSG00000277878	0	0	1.77724	NA	NA		ENSG00000277878	0	0	1.65876	NA	NA		ENSG00000277878	0	0	2.33741	NA	NA
ENSG00000277879	AL391988.1	10	117267116	117268668	-	havana	1	antisense_RNA		havana		ENSG00000277879	386.772	0.0185777	0.0390616	0.143301	0.941753		ENSG00000277879	386.772	0.00132859	0.0216332	0.713526	1		ENSG00000277879	386.772	-4.78951e-05	0.0026623	0.306073	1
ENSG00000277880	AC244472.5	7	142601628	142602360	+	havana	1	TR_V_gene		havana		ENSG00000277880	0.086996	0.000444937	0.140157	0.930792	1		ENSG00000277880	0.086996	0.000774912	0.142245	0.87317	1		ENSG00000277880	0.086996	0.000426604	0.145965	0.936098	1
ENSG00000277881	AL645927.2	6	29450210	29450558	+	havana	1	processed_pseudogene		havana		ENSG00000277881	0.0222453	-0.000301398	0.139782	0.953003	1		ENSG00000277881	0.0222453	-0.000239456	0.140017	0.960244	1		ENSG00000277881	0.0222453	0	0.145333	1	1
ENSG00000277882	AL592295.2	1	161411597	161411802	-	havana	1	processed_pseudogene		havana		ENSG00000277882	4.41013	-0.00661341	0.0457487	0.10185	0.871319		ENSG00000277882	4.41013	0.00102213	0.024038	0.404904	1		ENSG00000277882	4.41013	0.00301769	0.0622119	0.0173243	0.797957
ENSG00000277883	NLRP3P1	X	107974078	107985008	+	havana	1	unprocessed_pseudogene		havana		ENSG00000277883	6.62216	-0.00798608	0.0423269	0.128796	0.91871		ENSG00000277883	6.62216	-0.000253003	0.0227698	0.867952	1		ENSG00000277883	6.62216	0.000134232	0.00937838	0.206407	1
ENSG00000277887	SNORA50C	17	64146339	64146471	+	ensembl	1	snoRNA		ensembl		ENSG00000277887	22.6102	0.00461118	0.0412226	0.387934	1		ENSG00000277887	22.6102	0.00323493	0.0287019	0.0615256	0.964777		ENSG00000277887	22.6102	8.78367e-05	0.00718424	0.276549	1
ENSG00000277888	MIR6846	8	144057321	144057380	-	mirbase	1	miRNA		mirbase		ENSG00000277888	0	0	1.77724	NA	NA		ENSG00000277888	0	0	1.65876	NA	NA		ENSG00000277888	0	0	2.33741	NA	NA
ENSG00000277889	MIR8081	9	106600928	106601022	+	mirbase	1	miRNA		mirbase		ENSG00000277889	0	0	1.77724	NA	NA		ENSG00000277889	0	0	1.65876	NA	NA		ENSG00000277889	0	0	2.33741	NA	NA
ENSG00000277890	U6	KI270727.1	34890	34996	+	ensembl	1	snRNA	yes	ensembl		ENSG00000277890	0.0336656	0.000384311	0.139982	0.940153	1		ENSG00000277890	0.0336656	0	0.139773	1	1		ENSG00000277890	0.0336656	-0.000483751	0.146209	0.927657	1
ENSG00000277892	MIR6746	11	61878216	61878278	-	mirbase	1	miRNA		mirbase		ENSG00000277892	0	0	1.77724	NA	NA		ENSG00000277892	0	0	1.65876	NA	NA		ENSG00000277892	0	0	2.33741	NA	NA
ENSG00000277893	SRD5A2	2	31522480	31581067	-	ensembl_havana	1	protein_coding		ensembl_havana		ENSG00000277893	76.2165	-0.00268971	0.0442706	0.344583	1		ENSG00000277893	76.2165	-0.00187171	0.0397825	0.122705	1		ENSG00000277893	76.2165	-0.000135535	0.0139711	0.50472	1
ENSG00000277895	AC135279.3	12	64451591	64452901	-	havana	1	antisense_RNA		havana		ENSG00000277895	43.9581	-0.0215036	0.0402701	0.0411243	0.709613		ENSG00000277895	43.9581	-0.00191069	0.0221346	0.528029	1		ENSG00000277895	43.9581	6.66435e-05	0.00369012	0.187155	1
ENSG00000277899	MLECP1	18	44522366	44523074	+	havana	1	processed_pseudogene		havana		ENSG00000277899	0.351533	-0.108254	1.02313	0.0272662	0.636688		ENSG00000277899	0.351533	-0.00474632	0.197885	0.447807	1		ENSG00000277899	0.351533	0.0168707	0.370578	0.181443	1
ENSG00000277900	Metazoa_SRP	X	97081674	97081956	+	ensembl	1	misc_RNA	yes	ensembl		ENSG00000277900	3.15288	0.0046133	0.0424584	0.253278	1		ENSG00000277900	3.15288	0.000312976	0.0233863	0.784843	1		ENSG00000277900	3.15288	-8.66013e-05	0.00874236	0.420027	1
ENSG00000277901	AL390037.1	20	23320958	23325352	-	havana	1	lincRNA		havana		ENSG00000277901	0.0431055	0.000225236	0.13964	0.964846	1		ENSG00000277901	0.0431055	0	0.139772	1	1		ENSG00000277901	0.0431055	-0.000657531	0.146935	0.902105	1
ENSG00000277903	U2	17	43271369	43271559	-	ensembl	1	snRNA	yes	ensembl		ENSG00000277903	5.4544	0.00158271	0.0441699	0.521843	1		ENSG00000277903	5.4544	0.000468361	0.0276018	0.586353	1		ENSG00000277903	5.4544	-1.13199e-05	0.013003	0.958343	1
ENSG00000277904	MIR7850	19	2630715	2630793	+	mirbase	1	miRNA		mirbase		ENSG00000277904	0	0	1.77724	NA	NA		ENSG00000277904	0	0	1.65876	NA	NA		ENSG00000277904	0	0	2.33741	NA	NA
ENSG00000277907	AC024288.1	18	48478282	48478491	-	havana	1	processed_pseudogene		havana		ENSG00000277907	0	0	1.77724	NA	NA		ENSG00000277907	0	0	1.65876	NA	NA		ENSG00000277907	0	0	2.33741	NA	NA
ENSG00000277911	AC243773.3	17	36980167	36980422	+	havana	1	sense_intronic		havana		ENSG00000277911	7.76766	-0.00076082	0.0408851	0.89983	1		ENSG00000277911	7.76766	-0.00285039	0.0248518	0.116872	1		ENSG00000277911	7.76766	-0.000153078	0.00922488	0.138677	1
ENSG00000277912	MIR8089	5	181043403	181043484	-	mirbase	1	miRNA		mirbase		ENSG00000277912	0	0	1.77724	NA	NA		ENSG00000277912	0	0	1.65876	NA	NA		ENSG00000277912	0	0	2.33741	NA	NA
ENSG00000277913	DLEU2_1	13	50044649	50044768	+	ensembl	1	misc_RNA	yes	ensembl		ENSG00000277913	0.0831164	-0.000239289	0.13961	0.962641	1		ENSG00000277913	0.0831164	-0.000323281	0.140157	0.946367	1		ENSG00000277913	0.0831164	-0.000127283	0.145373	0.980866	1
ENSG00000277914	DDX6P2	13	86275493	86277262	+	havana	1	processed_pseudogene		havana		ENSG00000277914	5.2875	0.000270773	0.0413076	0.94877	1		ENSG00000277914	5.2875	-0.000508239	0.0233227	0.676606	1		ENSG00000277914	5.2875	-4.07344e-05	0.00654608	0.622874	1
ENSG00000277916	uc_338	1	29171285	29171453	-	ensembl	1	misc_RNA	yes	ensembl		ENSG00000277916	0.0957237	-9.90765e-05	0.139464	0.984517	1		ENSG00000277916	0.0957237	-0.000837906	0.142672	0.863243	1		ENSG00000277916	0.0957237	-0.000846476	0.147939	0.874738	1
ENSG00000277918	U1	1	144560666	144560829	-	ensembl	1	snRNA	yes	ensembl		ENSG00000277918	881.949	-0.000501942	0.0413588	0.901914	1		ENSG00000277918	881.949	-0.000140557	0.0231914	0.906614	1		ENSG00000277918	881.949	-1.53619e-07	0.00583458	0.998421	1
ENSG00000277919	MIR8067	15	62304658	62304734	-	mirbase	1	miRNA		mirbase		ENSG00000277919	0	0	1.77724	NA	NA		ENSG00000277919	0	0	1.65876	NA	NA		ENSG00000277919	0	0	2.33741	NA	NA
ENSG00000277920	AC138969.4	16	16351545	16351653	-	havana	1	unprocessed_pseudogene		havana		ENSG00000277920	0	0	1.77724	NA	NA		ENSG00000277920	0	0	1.65876	NA	NA		ENSG00000277920	0	0	2.33741	NA	NA
ENSG00000277922	FTX_5	X	74293357	74293574	+	ensembl	1	misc_RNA		ensembl		ENSG00000277922	0	0	1.77724	NA	NA		ENSG00000277922	0	0	1.65876	NA	NA		ENSG00000277922	0	0	2.33741	NA	NA
ENSG00000277925	Telomerase-vert	3	169764610	169765047	-	ensembl	1	misc_RNA		ensembl		ENSG00000277925	258.435	0.00110462	0.0466874	0.597474	1		ENSG00000277925	258.435	0.00991534	0.159163	0.0256159	0.787806		ENSG00000277925	258.435	0.00319044	0.0874955	0.0749573	1
ENSG00000277927	U6	KI270727.1	156089	156195	-	ensembl	1	snRNA	yes	ensembl		ENSG00000277927	0	0	1.77724	NA	NA		ENSG00000277927	0	0	1.65876	NA	NA		ENSG00000277927	0	0	2.33741	NA	NA
ENSG00000277930	AC010722.1	Y	4993858	4999650	-	havana	1	lincRNA		havana		ENSG00000277930	0.125986	-0.152244	1.23641	0.0193736	0.568571		ENSG00000277930	0.125986	0.53766	2.52653	0.00517151	0.399114		ENSG00000277930	0.125986	19.7343	4.03742	3.45926e-07	7.53658e-05
ENSG00000277932	OR52E5	11	5893208	5902730	+	havana	2	protein_coding		havana		ENSG00000277932	1.04648	0.000870925	0.0453245	0.682184	1		ENSG00000277932	1.04648	0.000176999	0.0290929	0.829434	1		ENSG00000277932	1.04648	-5.88801e-05	0.0186947	0.864672	1
ENSG00000277935	AC007527.2	12	13540231	13544540	+	havana	1	lincRNA		havana		ENSG00000277935	0.0396711	0	0.139461	1	1		ENSG00000277935	0.0396711	0.000349407	0.140292	0.942093	1		ENSG00000277935	0.0396711	0.000425516	0.146012	0.936288	1
ENSG00000277938	AL035252.3	20	25229150	25231933	+	havana	1	lincRNA		havana		ENSG00000277938	64.6534	0.00942024	0.0394542	0.415823	1		ENSG00000277938	64.6534	0.00178937	0.0219317	0.588493	1		ENSG00000277938	64.6534	-9.20426e-06	0.00239412	0.821133	1
ENSG00000277941	MIAT_exon5_1	22	26671402	26671550	+	ensembl	1	misc_RNA		ensembl		ENSG00000277941	0.300268	-0.00167423	0.132088	0.713456	1		ENSG00000277941	0.300268	-20.1964	3.62608	1.4412e-08	6.22471e-06		ENSG00000277941	0.300268	-19.1598	3.56913	4.93689e-08	1.2595e-05
ENSG00000277942	MIR8075	13	113262920	113262999	+	mirbase	1	miRNA		mirbase		ENSG00000277942	2.63266	-0.0027716	0.0432719	0.36775	1		ENSG00000277942	2.63266	-0.000314067	0.0243474	0.743276	1		ENSG00000277942	2.63266	8.383e-05	0.0111018	0.596903	1
ENSG00000277945	AC107308.1	12	65830750	65831050	+	havana	1	sense_intronic		havana		ENSG00000277945	0.2469	-23.8506	3.74529	9.7452e-11	5.57947e-08		ENSG00000277945	0.2469	21.2916	4.02117	5.43791e-08	2.0756e-05		ENSG00000277945	0.2469	45.5827	3.92613	6.6822e-32	6.58037e-28
ENSG00000277946	RN7SL478P	7	97998325	97998622	+	ensembl	1	misc_RNA		ensembl		ENSG00000277946	0	0	1.77724	NA	NA		ENSG00000277946	0	0	1.65876	NA	NA		ENSG00000277946	0	0	2.33741	NA	NA
ENSG00000277947	SNORD3D	17	19112419	19112636	-	ensembl	1	snoRNA	yes	ensembl		ENSG00000277947	1.13715	13.9417	6.0533	2.11014e-05	0.00457706		ENSG00000277947	1.13715	20.4684	4.06645	1.65607e-07	5.78308e-05		ENSG00000277947	1.13715	0.0150106	0.347422	0.200321	1
ENSG00000277948	uc_338	2	175092401	175092587	-	ensembl	1	misc_RNA	yes	ensembl		ENSG00000277948	24.0017	-0.00428433	0.0402128	0.637331	1		ENSG00000277948	24.0017	-0.00109197	0.0222241	0.673552	1		ENSG00000277948	24.0017	8.02353e-07	0.00263043	0.982877	1
ENSG00000277950	Metazoa_SRP	22	20070716	20070965	+	ensembl	1	misc_RNA	yes	ensembl		ENSG00000277950	1.92714	0.000539006	0.0425616	0.837514	1		ENSG00000277950	1.92714	0.000457464	0.026222	0.604774	1		ENSG00000277950	1.92714	6.46436e-05	0.0122008	0.733498	1
ENSG00000277952	AC092745.3	12	8340182	8340397	+	havana	1	processed_pseudogene		havana		ENSG00000277952	1.74625	0.000670159	0.0460516	0.741364	1		ENSG00000277952	1.74625	0.000677482	0.0356678	0.467011	1		ENSG00000277952	1.74625	0.000183289	0.0231259	0.669068	1
ENSG00000277954	AC092376.2	16	79202624	79206739	-	havana	1	antisense_RNA		havana		ENSG00000277954	276.724	-0.0206085	0.0390389	0.107263	0.879795		ENSG00000277954	276.724	-0.00167577	0.0216634	0.647467	1		ENSG00000277954	276.724	5.11076e-05	0.00269475	0.282251	1
ENSG00000277957	SENP3-EIF4A1	17	7563287	7578715	+	havana	1	protein_coding		havana		ENSG00000277957	108.484	-0.00313952	0.0407209	0.650726	1		ENSG00000277957	108.484	0.000230553	0.0224602	0.907157	1		ENSG00000277957	108.484	2.43964e-05	0.00359692	0.580395	1
ENSG00000277958	Metazoa_SRP	1	29041199	29041480	+	ensembl	1	misc_RNA	yes	ensembl		ENSG00000277958	5.92919	0.00561776	0.041801	0.243215	1		ENSG00000277958	5.92919	0.00311457	0.0318727	0.055344	0.946633		ENSG00000277958	5.92919	6.97963e-05	0.00685566	0.379334	1
ENSG00000277959	AL162274.2	10	131971202	131971533	+	havana	1	antisense_RNA		havana		ENSG00000277959	53.1398	0.0133382	0.0395013	0.246326	1		ENSG00000277959	53.1398	0.00231716	0.0220742	0.481419	1		ENSG00000277959	53.1398	-1.58795e-05	0.00243332	0.6977	1
ENSG00000277965	Metazoa_SRP	20	38711821	38712103	-	ensembl	1	misc_RNA	yes	ensembl		ENSG00000277965	0	0	1.77724	NA	NA		ENSG00000277965	0	0	1.65876	NA	NA		ENSG00000277965	0	0	2.33741	NA	NA
ENSG00000277966	HOXA11-AS1_4	7	27186892	27187124	+	ensembl	1	misc_RNA		ensembl		ENSG00000277966	0.594941	0.000134083	0.0562378	0.944722	1		ENSG00000277966	0.594941	-0.000451187	0.0493884	0.721346	1		ENSG00000277966	0.594941	-0.000481288	0.0475052	0.665294	1
ENSG00000277967	ZNFX1-AS1_3	20	49280485	49280571	+	ensembl	1	misc_RNA		ensembl		ENSG00000277967	0.0424752	-0.000458237	0.140163	0.92872	1		ENSG00000277967	0.0424752	-0.000396812	0.140409	0.93428	1		ENSG00000277967	0.0424752	0	0.145333	1	1
ENSG00000277968	SPRY4-IT1_1	5	142317830	142317920	+	ensembl	1	misc_RNA		ensembl		ENSG00000277968	0.0840842	0.282368	1.73202	0.0102901	0.447471		ENSG00000277968	0.0840842	0.0459492	0.657235	0.0629508	0.971044		ENSG00000277968	0.0840842	-0.00339878	0.178098	0.580314	1
ENSG00000277969	AC006449.6	17	38702452	38704747	+	havana	1	lincRNA		havana		ENSG00000277969	121.181	-0.0225212	0.0364037	0.188634	0.992408		ENSG00000277969	121.181	-0.00166896	0.0203276	0.738615	1		ENSG00000277969	121.181	5.78756e-05	0.00228497	0.35262	1
ENSG00000277971	AC007731.5	22	20429241	20446620	-	havana	1	protein_coding		havana		ENSG00000277971	1.17664	0.00801662	0.218458	0.238863	1		ENSG00000277971	1.17664	0.0149948	0.324631	0.129584	1		ENSG00000277971	1.17664	0.00165037	0.122374	0.673699	1
ENSG00000277972	CISD3	17	38730235	38735044	+	ensembl_havana	1	protein_coding		ensembl_havana		ENSG00000277972	1051.52	0.0280955	0.0383182	0.0508105	0.740044		ENSG00000277972	1051.52	0.00806737	0.0242578	0.0746875	1		ENSG00000277972	1051.52	-2.22325e-06	0.00226459	0.96327	1
ENSG00000277973	AL138828.2	6	136206478	136206860	+	havana	1	processed_pseudogene		havana		ENSG00000277973	0	0	1.77724	NA	NA		ENSG00000277973	0	0	1.65876	NA	NA		ENSG00000277973	0	0	2.33741	NA	NA
ENSG00000277975	CSTP2	20	23772785	23776169	-	havana	1	unprocessed_pseudogene		havana		ENSG00000277975	0.0171158	0	0.139461	1	1		ENSG00000277975	0.0171158	0.000183765	0.139917	0.969471	1		ENSG00000277975	0.0171158	0.00021088	0.145501	0.968326	1
ENSG00000277977	AC010332.1	19	52392659	52392755	+	havana	1	unprocessed_pseudogene		havana		ENSG00000277977	0.298925	0.000882	0.0705812	0.699037	1		ENSG00000277977	0.298925	0.000382884	0.0602953	0.813487	1		ENSG00000277977	0.298925	-0.000194134	0.056636	0.897893	1
ENSG00000277978	AC010542.5	16	66565620	66566001	-	havana	1	antisense_RNA		havana		ENSG00000277978	57.2275	0.016681	0.0386791	0.216595	1		ENSG00000277978	57.2275	0.00616901	0.0233193	0.130807	1		ENSG00000277978	57.2275	1.70292e-05	0.00231265	0.711238	1
ENSG00000277979	AL591926.5	9	41652895	41652973	-	havana	1	processed_pseudogene		havana		ENSG00000277979	0	0	1.77724	NA	NA		ENSG00000277979	0	0	1.65876	NA	NA		ENSG00000277979	0	0	2.33741	NA	NA
ENSG00000277981	AL731556.2	10	77738246	77739015	+	havana	1	unprocessed_pseudogene		havana		ENSG00000277981	3.63354	-0.00538563	0.042872	0.194165	0.99692		ENSG00000277981	3.63354	-0.00183565	0.0274442	0.156434	1		ENSG00000277981	3.63354	-1.875e-05	0.00630926	0.823292	1
ENSG00000277984	AP001264.1	11	95057282	95057984	+	havana	1	unprocessed_pseudogene		havana		ENSG00000277984	2.98046	-0.006496	0.0504049	0.0792553	0.822418		ENSG00000277984	2.98046	-0.000967011	0.0251859	0.3748	1		ENSG00000277984	2.98046	0.000117108	0.0112399	0.42588	1
ENSG00000277985	SNORA67	17	7577955	7578091	+	ensembl	1	snoRNA	yes	ensembl		ENSG00000277985	93.1934	-0.00110894	0.0402295	0.901868	1		ENSG00000277985	93.1934	0.00305657	0.022836	0.242983	1		ENSG00000277985	93.1934	7.09305e-05	0.00439922	0.188959	1
ENSG00000277986	U4	2	231711525	231711647	+	ensembl	1	snRNA	yes	ensembl		ENSG00000277986	0.349784	-0.000874024	0.101031	0.795835	1		ENSG00000277986	0.349784	-0.000216468	0.0942984	0.940225	1		ENSG00000277986	0.349784	0.000530618	0.0979732	0.864529	1
ENSG00000277987	LINC02351	15	98324273	98327494	-	havana	1	lincRNA		havana		ENSG00000277987	13.2579	0.000844644	0.0413932	0.83338	1		ENSG00000277987	13.2579	-0.000472388	0.0233796	0.690924	1		ENSG00000277987	13.2579	-5.69067e-05	0.00743633	0.542909	1
ENSG00000277988	FAM30B	15	20012741	20014208	+	havana	1	unprocessed_pseudogene		havana		ENSG00000277988	0.0377766	0.000390474	0.139999	0.9392	1		ENSG00000277988	0.0377766	0	0.139773	1	1		ENSG00000277988	0.0377766	-0.000600657	0.146677	0.910432	1
ENSG00000277991	FP236241.1	21	7669397	7681742	-	ensembl_havana	4	lincRNA		ensembl_havana		ENSG00000277991	531.33	-0.00218838	0.041257	0.637941	1		ENSG00000277991	531.33	-0.00243321	0.0278026	0.102263	1		ENSG00000277991	531.33	-0.000145484	0.0103064	0.222029	1
ENSG00000277994	HOTAIR_3	12	53965965	53966061	+	ensembl	1	misc_RNA		ensembl		ENSG00000277994	0	0	1.77724	NA	NA		ENSG00000277994	0	0	1.65876	NA	NA		ENSG00000277994	0	0	2.33741	NA	NA
ENSG00000277997	AC079779.4	2	307683	309424	+	havana	1	lincRNA		havana		ENSG00000277997	0.0712307	-0.000789363	0.141621	0.878392	1		ENSG00000277997	0.0712307	-0.000840711	0.142705	0.862819	1		ENSG00000277997	0.0712307	0	0.145333	1	1
ENSG00000277998	AC107075.1	2	164573741	164574054	+	havana	1	unprocessed_pseudogene		havana		ENSG00000277998	105.702	-0.0210607	0.0395415	0.0728755	0.807888		ENSG00000277998	105.702	-0.00604674	0.0238012	0.0882306	1		ENSG00000277998	105.702	-9.96041e-07	0.00237424	0.980472	1
ENSG00000277999	AC009093.6	16	29272220	29272772	+	havana	1	lincRNA		havana		ENSG00000277999	16.144	0.00539058	0.0408307	0.420649	1		ENSG00000277999	16.144	0.000205196	0.0225061	0.913651	1		ENSG00000277999	16.144	-3.11635e-05	0.00394139	0.509613	1
ENSG00000278000	AC139100.2	18	80161752	80162413	+	havana	1	sense_intronic		havana		ENSG00000278000	23.8501	-0.00686094	0.0406906	0.352832	1		ENSG00000278000	23.8501	0.000899417	0.0224501	0.672586	1		ENSG00000278000	23.8501	8.69388e-05	0.00578807	0.183653	1
ENSG00000278001	AL591926.6	9	41700682	41701096	+	havana	1	processed_pseudogene		havana		ENSG00000278001	3.30172	0.021836	0.179089	0.00699047	0.379908		ENSG00000278001	3.30172	0.00266657	0.0530053	0.0723467	0.992534		ENSG00000278001	3.30172	-0.000168408	0.0151306	0.43661	1
ENSG00000278002	AL627171.1	14	49863072	49864379	+	havana	1	lincRNA		havana		ENSG00000278002	55.6237	-0.0109913	0.0394252	0.346365	1		ENSG00000278002	55.6237	0.000726504	0.0217367	0.828648	1		ENSG00000278002	55.6237	5.23655e-05	0.0029411	0.260881	1
ENSG00000278004	Pinc	2	217283370	217283523	+	ensembl	1	misc_RNA		ensembl		ENSG00000278004	0.298843	-0.00172673	0.14869	0.74571	1		ENSG00000278004	0.298843	-1.13741	3.71247	0.00228427	0.231903		ENSG00000278004	0.298843	-0.648211	2.7465	0.00503028	0.376415
ENSG00000278007	Metazoa_SRP	19	4127492	4127732	+	ensembl	1	misc_RNA	yes	ensembl		ENSG00000278007	0	0	1.77724	NA	NA		ENSG00000278007	0	0	1.65876	NA	NA		ENSG00000278007	0	0	2.33741	NA	NA
ENSG00000278008	PPP1R26P4	22	18715815	18719341	+	havana	1	processed_pseudogene		havana		ENSG00000278008	0	0	1.77724	NA	NA		ENSG00000278008	0	0	1.65876	NA	NA		ENSG00000278008	0	0	2.33741	NA	NA
ENSG00000278009	AL139099.4	14	49601011	49601124	-	havana	1	unprocessed_pseudogene		havana		ENSG00000278009	0.132993	-0.00350024	0.172096	0.555881	1		ENSG00000278009	0.132993	-0.313058	1.89358	0.00910345	0.552722		ENSG00000278009	0.132993	-0.0952802	0.973725	0.0354613	1
ENSG00000278010	SNORA70	9	67797087	67797181	+	ensembl	1	snoRNA	yes	ensembl		ENSG00000278010	0.0185499	0.000198647	0.139598	0.968987	1		ENSG00000278010	0.0185499	0	0.139773	1	1		ENSG00000278010	0.0185499	-0.000362456	0.145822	0.945666	1
ENSG00000278011	AC024941.1	12	88601862	88602195	+	havana	1	lincRNA		havana		ENSG00000278011	0.843378	0.00063975	0.0477263	0.743012	1		ENSG00000278011	0.843378	0.00101926	0.0446564	0.349734	1		ENSG00000278011	0.843378	0.00037273	0.0307985	0.519864	1
ENSG00000278012	AL031658.2	20	31970181	31970831	+	havana	1	sense_intronic		havana		ENSG00000278012	0.155516	-5.41803e-05	0.139427	0.991531	1		ENSG00000278012	0.155516	-0.00049643	0.1408	0.917993	1		ENSG00000278012	0.155516	-0.000507143	0.146256	0.924172	1
ENSG00000278013	AC245033.2	15	82540870	82562374	+	havana	1	lincRNA		havana		ENSG00000278013	0.49402	-0.000867904	0.0617742	0.67285	1		ENSG00000278013	0.49402	-0.000144697	0.0480875	0.908696	1		ENSG00000278013	0.49402	0.000326722	0.0467069	0.773633	1
ENSG00000278017	AC064801.1	18	62525919	62526325	-	havana	1	antisense_RNA		havana		ENSG00000278017	26.2597	0.00245554	0.0401232	0.793953	1		ENSG00000278017	26.2597	-0.00280819	0.0226431	0.298551	1		ENSG00000278017	26.2597	-6.98656e-05	0.0042068	0.186689	1
ENSG00000278020	HOXA11-AS1_6	7	27188816	27188994	+	ensembl	1	misc_RNA		ensembl		ENSG00000278020	0.952124	0.000904328	0.0474229	0.652963	1		ENSG00000278020	0.952124	0.00248754	0.0699276	0.129504	1		ENSG00000278020	0.952124	0.000873676	0.0436569	0.260633	1
ENSG00000278022	AC118658.2	15	98660210	98660668	+	havana	1	sense_intronic		havana		ENSG00000278022	43.7053	-0.00534933	0.0401841	0.561507	1		ENSG00000278022	43.7053	-0.000882263	0.0221848	0.735503	1		ENSG00000278022	43.7053	7.86339e-06	0.00264466	0.8346	1
ENSG00000278023	RDM1	17	35918066	35930773	-	ensembl_havana	5	protein_coding		ensembl_havana		ENSG00000278023	2.66256	-0.00389208	0.0483863	0.182793	0.986949		ENSG00000278023	2.66256	-0.000739317	0.0270172	0.431627	1		ENSG00000278023	2.66256	9.53715e-05	0.012966	0.627632	1
ENSG00000278026	SOX2OT_exon4	3	181715185	181715293	+	ensembl	1	misc_RNA		ensembl		ENSG00000278026	0	0	1.77724	NA	NA		ENSG00000278026	0	0	1.65876	NA	NA		ENSG00000278026	0	0	2.33741	NA	NA
ENSG00000278028	Y_RNA	9	41672295	41672406	-	ensembl	1	misc_RNA	yes	ensembl		ENSG00000278028	0.0609362	0.000291338	0.139758	0.954564	1		ENSG00000278028	0.0609362	0.00070746	0.141827	0.883896	1		ENSG00000278028	0.0609362	0.000505376	0.146263	0.924442	1
ENSG00000278030	TRBV7-9	7	142529290	142529762	+	havana	1	TR_V_gene		havana		ENSG00000278030	4.05003	0.00450848	0.0463848	0.167019	0.97379		ENSG00000278030	4.05003	0.00128963	0.0288359	0.232068	1		ENSG00000278030	4.05003	-1.51125e-05	0.00838369	0.901226	1
ENSG00000278034	MIR6731	1	24919345	24919416	-	mirbase	1	miRNA		mirbase		ENSG00000278034	0	0	1.77724	NA	NA		ENSG00000278034	0	0	1.65876	NA	NA		ENSG00000278034	0	0	2.33741	NA	NA
ENSG00000278035	AL121895.2	20	36233851	36234297	+	havana	1	lincRNA		havana		ENSG00000278035	20.8539	0.00133305	0.0409084	0.822795	1		ENSG00000278035	20.8539	0.00265822	0.0245871	0.134953	1		ENSG00000278035	20.8539	0.000114649	0.00787535	0.189888	1
ENSG00000278038	MIR6076	14	49966399	49966511	+	mirbase	1	miRNA		mirbase		ENSG00000278038	0	0	1.77724	NA	NA		ENSG00000278038	0	0	1.65876	NA	NA		ENSG00000278038	0	0	2.33741	NA	NA
ENSG00000278039	Xist_exon1	X	73850487	73850571	+	ensembl	1	misc_RNA		ensembl		ENSG00000278039	0.0161826	0	0.139461	1	1		ENSG00000278039	0.0161826	5.11811e-05	0.139784	0.99149	1		ENSG00000278039	0.0161826	0.000173493	0.145447	0.973933	1
ENSG00000278040	uc_338	9	75016681	75016848	-	ensembl	1	misc_RNA	yes	ensembl		ENSG00000278040	0.784852	-0.00213251	0.0627885	0.333999	1		ENSG00000278040	0.784852	0.00100108	0.048758	0.392296	1		ENSG00000278040	0.784852	0.00560191	0.132946	0.0730577	1
ENSG00000278041	AL133325.3	20	21499261	21502934	-	havana	1	lincRNA		havana		ENSG00000278041	0.692445	-0.000435269	0.0498183	0.817854	1		ENSG00000278041	0.692445	0.000629958	0.0420514	0.54691	1		ENSG00000278041	0.692445	0.000744439	0.0448656	0.399851	1
ENSG00000278044	AC023490.3	22	18501794	18512187	-	havana	1	lincRNA		havana		ENSG00000278044	0	0	1.77724	NA	NA		ENSG00000278044	0	0	1.65876	NA	NA		ENSG00000278044	0	0	2.33741	NA	NA
ENSG00000278045	WT1-AS_3	11	32436797	32437030	+	ensembl	1	misc_RNA		ensembl		ENSG00000278045	0	0	1.77724	NA	NA		ENSG00000278045	0	0	1.65876	NA	NA		ENSG00000278045	0	0	2.33741	NA	NA
ENSG00000278048	U2	17	43251829	43252019	-	ensembl	1	snRNA	yes	ensembl		ENSG00000278048	5.4544	0.00158271	0.0441699	0.521843	1		ENSG00000278048	5.4544	0.000468361	0.0276018	0.586353	1		ENSG00000278048	5.4544	-1.13199e-05	0.013003	0.958343	1
ENSG00000278050	NEAT1_2	11	65423638	65423742	+	ensembl	1	misc_RNA		ensembl		ENSG00000278050	19.2307	-0.000657355	0.0424562	0.807844	1		ENSG00000278050	19.2307	-0.000358495	0.0255101	0.68595	1		ENSG00000278050	19.2307	-3.24384e-05	0.0113829	0.856671	1
ENSG00000278052	AC104985.2	18	34225930	34226429	+	havana	1	lincRNA		havana		ENSG00000278052	0	0	1.77724	NA	NA		ENSG00000278052	0	0	1.65876	NA	NA		ENSG00000278052	0	0	2.33741	NA	NA
ENSG00000278053	DDX52	17	37609739	37643464	-	ensembl_havana	4	protein_coding		ensembl_havana		ENSG00000278053	2540.17	-0.00203549	0.026306	0.919976	1		ENSG00000278053	2540.17	0.00569309	0.0170886	0.392619	1		ENSG00000278053	2540.17	0.000128298	0.00217775	0.331535	1
ENSG00000278054	AL591926.7	9	41647825	41648035	-	havana	1	processed_pseudogene		havana		ENSG00000278054	0.336841	-0.000105955	0.0845411	0.969876	1		ENSG00000278054	0.336841	0.000195948	0.0800803	0.933394	1		ENSG00000278054	0.336841	0.000295973	0.0809462	0.903123	1
ENSG00000278055	MESTIT1_2	7	130488304	130488538	+	ensembl	1	misc_RNA		ensembl		ENSG00000278055	0.17648	0.0017137	0.148853	0.74806	1		ENSG00000278055	0.17648	0.00451652	0.194305	0.463682	1		ENSG00000278055	0.17648	0.00257583	0.166046	0.658346	1
ENSG00000278057	TEX28	X	154271265	154295853	-	ensembl_havana	4	protein_coding		ensembl_havana		ENSG00000278057	0.168553	-29.0559	3.74701	3.28986e-15	3.335e-12		ENSG00000278057	0.168553	0.00554177	0.211469	0.40373	1		ENSG00000278057	0.168553	32.5769	3.92596	4.42192e-17	4.18705e-14
ENSG00000278058	AC009159.3	16	79605802	79606605	+	havana	1	lincRNA		havana		ENSG00000278058	68.8062	0.00250103	0.0394713	0.827774	1		ENSG00000278058	68.8062	-0.00253245	0.0221275	0.443783	1		ENSG00000278058	68.8062	-4.44723e-05	0.00281141	0.320196	1
ENSG00000278060	AC012366.1	2	72932974	72934355	-	havana	1	antisense_RNA		havana		ENSG00000278060	0.339537	0.000198391	0.0561338	0.918227	1		ENSG00000278060	0.339537	0.000900575	0.0563034	0.514848	1		ENSG00000278060	0.339537	0.000655771	0.0507377	0.570819	1
ENSG00000278066	AC023491.1	KI270731.1	26533	27138	-	ensembl	1	pseudogene		ensembl		ENSG00000278066	8.02515	0.0041818	0.0420064	0.313674	1		ENSG00000278066	8.02515	0.000614456	0.0234115	0.614699	1		ENSG00000278066	8.02515	-3.73981e-05	0.00640417	0.64568	1
ENSG00000278068	AL136317.3	9	66029264	66030169	+	havana	1	processed_pseudogene		havana		ENSG00000278068	70.1373	0.00285431	0.0420049	0.437884	1		ENSG00000278068	70.1373	0.000382575	0.0235995	0.727993	1		ENSG00000278068	70.1373	-3.90284e-05	0.00746828	0.69613	1
ENSG00000278069	MIR6072	10	2076019	2076089	-	mirbase	1	miRNA		mirbase		ENSG00000278069	0	0	1.77724	NA	NA		ENSG00000278069	0	0	1.65876	NA	NA		ENSG00000278069	0	0	2.33741	NA	NA
ENSG00000278071	AL161669.3	14	103208100	103208876	+	havana	1	lincRNA		havana		ENSG00000278071	25.6552	-0.00298614	0.0406366	0.682742	1		ENSG00000278071	25.6552	0.0011371	0.0225082	0.590065	1		ENSG00000278071	25.6552	4.73988e-05	0.0042077	0.340655	1
ENSG00000278072	TUSC7	3	116716460	116716624	+	ensembl	1	misc_RNA	yes	ensembl		ENSG00000278072	0.139262	0.000592775	0.140627	0.908067	1		ENSG00000278072	0.139262	0.000453366	0.140578	0.924989	1		ENSG00000278072	0.139262	-7.52429e-05	0.145152	0.988668	1
ENSG00000278073	MIR6726	1	1296110	1296170	-	mirbase	1	miRNA		mirbase		ENSG00000278073	0	0	1.77724	NA	NA		ENSG00000278073	0	0	1.65876	NA	NA		ENSG00000278073	0	0	2.33741	NA	NA
ENSG00000278075	AC114341.1	18	79900555	79900903	-	havana	1	lincRNA		havana		ENSG00000278075	7.89197	0.00778855	0.0415992	0.172094	0.978034		ENSG00000278075	7.89197	0.00681224	0.0532507	0.00863138	0.533909		ENSG00000278075	7.89197	0.000141202	0.00889471	0.15522	1
ENSG00000278077	AL591926.8	9	41644771	41644981	+	havana	1	processed_pseudogene		havana		ENSG00000278077	0.902442	0.00475429	0.0893398	0.115347	0.895738		ENSG00000278077	0.902442	0.000217181	0.0344183	0.809538	1		ENSG00000278077	0.902442	-0.00141583	0.0591971	0.207802	1
ENSG00000278078	AC025279.3	16	29380242	29380345	+	havana	1	unprocessed_pseudogene		havana		ENSG00000278078	0	0	1.77724	NA	NA		ENSG00000278078	0	0	1.65876	NA	NA		ENSG00000278078	0	0	2.33741	NA	NA
ENSG00000278080	SPDYE15P	7	75337162	75343013	+	havana	1	unprocessed_pseudogene		havana		ENSG00000278080	0.504623	0.00127238	0.0572814	0.527906	1		ENSG00000278080	0.504623	0.000221657	0.0402611	0.830748	1		ENSG00000278080	0.504623	-0.000307947	0.0366429	0.700438	1
ENSG00000278083	AC013476.2	2	222945930	222946388	-	havana	1	processed_pseudogene		havana		ENSG00000278083	14.4742	-0.00525802	0.0406944	0.465466	1		ENSG00000278083	14.4742	-0.00347351	0.0243491	0.103173	1		ENSG00000278083	14.4742	-5.02387e-05	0.00447806	0.334953	1
ENSG00000278084	AC069503.3	12	121874193	121874337	+	havana	1	lincRNA		havana		ENSG00000278084	0.070879	-0.00091832	0.142316	0.859152	1		ENSG00000278084	0.070879	-0.00114093	0.144955	0.816451	1		ENSG00000278084	0.070879	0	0.145317	1	1
ENSG00000278085	CT45A8	X	135846499	135854538	-	ensembl_havana	4	protein_coding		ensembl_havana		ENSG00000278085	0	0	1.77724	NA	NA		ENSG00000278085	0	0	1.65876	NA	NA		ENSG00000278085	0	0	2.33741	NA	NA
ENSG00000278089	SNORD115-7	15	25182385	25182466	+	ensembl	1	snoRNA		ensembl		ENSG00000278089	0	0	1.77724	NA	NA		ENSG00000278089	0	0	1.65876	NA	NA		ENSG00000278089	0	0	2.33741	NA	NA
ENSG00000278090	AC036108.4	15	99028538	99031053	+	havana	1	lincRNA		havana		ENSG00000278090	10.91	-0.00249855	0.0409	0.680843	1		ENSG00000278090	10.91	0.00120615	0.022826	0.491618	1		ENSG00000278090	10.91	7.54559e-05	0.0061366	0.271376	1
ENSG00000278095	AC022509.4	12	26273329	26273900	-	havana	1	antisense_RNA		havana		ENSG00000278095	1.59435	-0.00019794	0.0430379	0.934287	1		ENSG00000278095	1.59435	-0.000430656	0.0276913	0.61339	1		ENSG00000278095	1.59435	-0.000114571	0.0157659	0.656028	1
ENSG00000278097	AC243829.5	17	36225246	36226807	-	havana	1	lincRNA		havana		ENSG00000278097	0	0	1.77724	NA	NA		ENSG00000278097	0	0	1.65876	NA	NA		ENSG00000278097	0	0	2.33741	NA	NA
ENSG00000278098	MIR7973-1	15	51314034	51314109	+	mirbase	1	miRNA		mirbase		ENSG00000278098	0	0	1.77724	NA	NA		ENSG00000278098	0	0	1.65876	NA	NA		ENSG00000278098	0	0	2.33741	NA	NA
ENSG00000278099	U1	1	144551779	144551943	-	ensembl	1	snRNA	yes	ensembl		ENSG00000278099	5.9104	0.00343579	0.0417623	0.402748	1		ENSG00000278099	5.9104	0.000905891	0.0237908	0.460532	1		ENSG00000278099	5.9104	-3.93866e-06	0.0056506	0.957883	1
ENSG00000278100	Metazoa_SRP	10	14391875	14392196	+	ensembl	1	misc_RNA	yes	ensembl		ENSG00000278100	0.0178856	-0.000283085	0.139744	0.955848	1		ENSG00000278100	0.0178856	-0.000242317	0.140023	0.959771	1		ENSG00000278100	0.0178856	0	0.145333	1	1
ENSG00000278102	AL138825.1	6	18304854	18305045	-	havana	1	processed_pseudogene		havana		ENSG00000278102	0	0	1.77724	NA	NA		ENSG00000278102	0	0	1.65876	NA	NA		ENSG00000278102	0	0	2.33741	NA	NA
ENSG00000278103	MIR8060	3	96359964	96360039	+	mirbase	1	miRNA		mirbase		ENSG00000278103	0	0	1.77724	NA	NA		ENSG00000278103	0	0	1.65876	NA	NA		ENSG00000278103	0	0	2.33741	NA	NA
ENSG00000278104	ZNRD1-AS1_1	6	30035916	30035983	+	ensembl	1	misc_RNA		ensembl		ENSG00000278104	0	0	1.77724	NA	NA		ENSG00000278104	0	0	1.65876	NA	NA		ENSG00000278104	0	0	2.33741	NA	NA
ENSG00000278106	AF254983.2	21	10397644	10397778	+	havana	1	unprocessed_pseudogene		havana		ENSG00000278106	0	0	1.77724	NA	NA		ENSG00000278106	0	0	1.65876	NA	NA		ENSG00000278106	0	0	2.33741	NA	NA
ENSG00000278107	AC027575.4	18	76805151	76805736	-	havana	1	lincRNA		havana		ENSG00000278107	48.9443	0.0231359	0.0402339	0.0329999	0.674166		ENSG00000278107	48.9443	0.00114335	0.021977	0.707322	1		ENSG00000278107	48.9443	-0.000104276	0.00477671	0.0969369	1
ENSG00000278108	MIR6757	12	53056944	53057012	+	mirbase	1	miRNA		mirbase		ENSG00000278108	0	0	1.77724	NA	NA		ENSG00000278108	0	0	1.65876	NA	NA		ENSG00000278108	0	0	2.33741	NA	NA
ENSG00000278109	Metazoa_SRP	17	43607436	43607723	-	ensembl	1	misc_RNA	yes	ensembl		ENSG00000278109	0.0185499	0.000198647	0.139598	0.968987	1		ENSG00000278109	0.0185499	0	0.139773	1	1		ENSG00000278109	0.0185499	-0.000362456	0.145822	0.945666	1
ENSG00000278110	SUSD2P2	22	18623339	18625289	-	havana	1	unprocessed_pseudogene		havana		ENSG00000278110	0.0342317	0	0.139461	1	1		ENSG00000278110	0.0342317	0.000446565	0.140618	0.926146	1		ENSG00000278110	0.0342317	0.000428011	0.14602	0.935918	1
ENSG00000278112	AC145423.3	12	123519390	123519856	-	havana	1	sense_intronic		havana		ENSG00000278112	26.8797	0.00463391	0.0404605	0.568363	1		ENSG00000278112	26.8797	-0.000315604	0.0223	0.89055	1		ENSG00000278112	26.8797	-2.89264e-05	0.00327334	0.489796	1
ENSG00000278113	uc_338	13	72567213	72567380	+	ensembl	1	misc_RNA	yes	ensembl		ENSG00000278113	0	0	1.77724	NA	NA		ENSG00000278113	0	0	1.65876	NA	NA		ENSG00000278113	0	0	2.33741	NA	NA
ENSG00000278122	AQP7P5	9	40481558	40497592	-	havana	1	unprocessed_pseudogene		havana		ENSG00000278122	168.73	0.000644908	0.0425508	0.807879	1		ENSG00000278122	168.73	0.000234063	0.025339	0.788181	1		ENSG00000278122	168.73	7.67853e-06	0.0113933	0.96641	1
ENSG00000278123	SNORD116-28	15	25104642	25104732	+	ensembl	1	snoRNA		ensembl		ENSG00000278123	0	0	1.77724	NA	NA		ENSG00000278123	0	0	1.65876	NA	NA		ENSG00000278123	0	0	2.33741	NA	NA
ENSG00000278124	RN7SL186P	1	22010650	22010946	+	ensembl	1	misc_RNA		ensembl		ENSG00000278124	0	0	1.77724	NA	NA		ENSG00000278124	0	0	1.65876	NA	NA		ENSG00000278124	0	0	2.33741	NA	NA
ENSG00000278126	AC139768.1	12	51201684	51202581	-	havana	1	sense_intronic		havana		ENSG00000278126	89.1431	0.0115816	0.0381848	0.423165	1		ENSG00000278126	89.1431	0.00113002	0.0212052	0.783814	1		ENSG00000278126	89.1431	-2.36686e-05	0.00229696	0.629141	1
ENSG00000278128	AL139093.1	6	23854444	23855457	+	havana	1	processed_pseudogene		havana		ENSG00000278128	0.0396889	0	0.139461	1	1		ENSG00000278128	0.0396889	0.000213627	0.139968	0.964521	1		ENSG00000278128	0.0396889	0.000380456	0.145876	0.942988	1
ENSG00000278129	ZNF8	19	58278951	58302805	+	ensembl_havana	1	protein_coding		ensembl_havana		ENSG00000278129	1239.51	-0.00224828	0.0356485	0.900241	1		ENSG00000278129	1239.51	-0.00173287	0.0200107	0.740052	1		ENSG00000278129	1239.51	-1.43879e-05	0.00220427	0.826227	1
ENSG00000278130	AL591424.3	9	138177426	138179774	-	havana	1	unprocessed_pseudogene		havana		ENSG00000278130	0	0	1.77724	NA	NA		ENSG00000278130	0	0	1.65876	NA	NA		ENSG00000278130	0	0	2.33741	NA	NA
ENSG00000278131	AC116050.2	2	91589494	91621421	+	havana	1	unprocessed_pseudogene		havana		ENSG00000278131	17.4286	-0.000166672	0.0418452	0.957588	1		ENSG00000278131	17.4286	-0.000428262	0.0244523	0.660593	1		ENSG00000278131	17.4286	-5.45132e-05	0.00957827	0.689796	1
ENSG00000278133	AC135050.6	16	31122235	31124064	+	havana	1	sense_intronic		havana		ENSG00000278133	344.709	0.0314723	0.0346729	0.0939661	0.85648		ENSG00000278133	344.709	0.00791592	0.0224101	0.191969	1		ENSG00000278133	344.709	-1.91019e-05	0.00219552	0.791234	1
ENSG00000278134	AL627230.7	9	67722083	67722683	+	havana	1	unprocessed_pseudogene		havana		ENSG00000278134	19.8963	0.0115265	0.0409886	0.124827	0.91204		ENSG00000278134	19.8963	0.00429715	0.0253888	0.0607073	0.960872		ENSG00000278134	19.8963	1.76458e-05	0.00315848	0.662323	1
ENSG00000278135	U2	4	25250545	25250639	+	ensembl	1	snRNA	yes	ensembl		ENSG00000278135	0	0	1.77724	NA	NA		ENSG00000278135	0	0	1.65876	NA	NA		ENSG00000278135	0	0	2.33741	NA	NA
ENSG00000278138	CLUHP11	16	35068211	35085060	+	havana	2	unprocessed_pseudogene		havana		ENSG00000278138	0	0	1.77724	NA	NA		ENSG00000278138	0	0	1.65876	NA	NA		ENSG00000278138	0	0	2.33741	NA	NA
ENSG00000278139	AL358075.4	1	46043661	46176488	-	havana	1	protein_coding		havana		ENSG00000278139	8.48757	-0.040906	0.591151	0.0709947	0.806306		ENSG00000278139	8.48757	-28.9231	3.98232	1.39454e-13	1.94274e-10		ENSG00000278139	8.48757	-22.6026	3.92451	5.36739e-09	1.59205e-06
ENSG00000278143	NF1P7	14	18899942	18909673	-	havana	1	unprocessed_pseudogene		havana		ENSG00000278143	0	0	1.77724	NA	NA		ENSG00000278143	0	0	1.65876	NA	NA		ENSG00000278143	0	0	2.33741	NA	NA
ENSG00000278144	NEAT1_1	11	65423273	65423392	+	ensembl	1	misc_RNA		ensembl		ENSG00000278144	5.58069	0.000658041	0.0897964	0.824403	1		ENSG00000278144	5.58069	-0.00598065	0.181615	0.222363	1		ENSG00000278144	5.58069	-0.0106498	0.249059	0.145725	1
ENSG00000278146	AC012409.4	15	96230897	96231145	+	havana	1	lincRNA		havana		ENSG00000278146	9.32353	-0.00329459	0.0411653	0.524134	1		ENSG00000278146	9.32353	0.000322849	0.0227884	0.830991	1		ENSG00000278146	9.32353	5.8364e-05	0.0060527	0.403548	1
ENSG00000278147	AL121809.2	14	45079849	45080189	+	havana	1	lincRNA		havana		ENSG00000278147	1.04118	-0.000283477	0.0435522	0.900648	1		ENSG00000278147	1.04118	0.000489418	0.0289561	0.56795	1		ENSG00000278147	1.04118	0.000235802	0.0203679	0.468549	1
ENSG00000278151	FAM13A-AS1_1	4	88710147	88710265	+	ensembl	1	misc_RNA		ensembl		ENSG00000278151	0.5093	0.000881871	0.0741762	0.712219	1		ENSG00000278151	0.5093	-0.000454258	0.0653015	0.798756	1		ENSG00000278151	0.5093	-0.00124397	0.0783643	0.538777	1
ENSG00000278153	AL121782.1	20	13368291	13368703	-	havana	1	lincRNA		havana		ENSG00000278153	4.60183	-0.00464764	0.0416745	0.313802	1		ENSG00000278153	4.60183	1.10699e-05	0.0229349	0.993453	1		ENSG00000278153	4.60183	9.29157e-05	0.00825527	0.334898	1
ENSG00000278156	TSC22D1-AS1	13	44575893	44580432	+	havana	1	antisense_RNA		havana		ENSG00000278156	86.8337	-0.0214152	0.0397873	0.057855	0.762695		ENSG00000278156	86.8337	-0.00193543	0.0220079	0.550336	1		ENSG00000278156	86.8337	5.77328e-05	0.00318353	0.226244	1
ENSG00000278158	AP001059.3	21	44241847	44242081	+	havana	1	lincRNA		havana		ENSG00000278158	0.550246	-0.000335227	0.0477507	0.860916	1		ENSG00000278158	0.550246	-0.000289548	0.0350915	0.751181	1		ENSG00000278158	0.550246	-8.65126e-05	0.0261982	0.872978	1
ENSG00000278159	MIR8062	20	7371608	7371692	+	mirbase	1	miRNA		mirbase		ENSG00000278159	0	0	1.77724	NA	NA		ENSG00000278159	0	0	1.65876	NA	NA		ENSG00000278159	0	0	2.33741	NA	NA
ENSG00000278160	BX510359.7	X	52481515	52483950	+	havana	1	unprocessed_pseudogene		havana		ENSG00000278160	0	0	1.77724	NA	NA		ENSG00000278160	0	0	1.65876	NA	NA		ENSG00000278160	0	0	2.33741	NA	NA
ENSG00000278171	AL137028.2	20	64278306	64278561	+	havana	1	processed_pseudogene		havana		ENSG00000278171	5.58206	0.00428606	0.0417124	0.335527	1		ENSG00000278171	5.58206	0.000298266	0.0230495	0.81822	1		ENSG00000278171	5.58206	-5.68658e-05	0.00669826	0.47972	1
ENSG00000278172	Metazoa_SRP	13	29864372	29864629	-	ensembl	1	misc_RNA	yes	ensembl		ENSG00000278172	0	0	1.77724	NA	NA		ENSG00000278172	0	0	1.65876	NA	NA		ENSG00000278172	0	0	2.33741	NA	NA
ENSG00000278175	GLIDR	9	39748514	39810097	-	havana	3	lincRNA		havana		ENSG00000278175	432.2	-0.0386931	0.0389104	0.00730147	0.38824		ENSG00000278175	432.2	-0.00955304	0.025356	0.040655	0.881964		ENSG00000278175	432.2	2.30755e-05	0.00229924	0.635248	1
ENSG00000278177	AL354811.1	13	93226612	93227317	-	havana	1	antisense_RNA		havana		ENSG00000278177	39.393	0.00885599	0.0407392	0.238221	1		ENSG00000278177	39.393	0.000263054	0.0223853	0.901308	1		ENSG00000278177	39.393	-5.08922e-05	0.00431761	0.316573	1
ENSG00000278180	AL451054.3	1	227490691	227492296	+	havana	1	unprocessed_pseudogene		havana		ENSG00000278180	0	0	1.77724	NA	NA		ENSG00000278180	0	0	1.65876	NA	NA		ENSG00000278180	0	0	2.33741	NA	NA
ENSG00000278181	AP000457.1	21	17296219	17296596	+	havana	1	processed_pseudogene		havana		ENSG00000278181	0.0313021	0.00017097	0.139565	0.973303	1		ENSG00000278181	0.0313021	0.000100067	0.139816	0.983365	1		ENSG00000278181	0.0313021	-5.67728e-05	0.145345	0.991465	1
ENSG00000278182	AC239860.2	1	145507444	145508607	+	havana	1	unprocessed_pseudogene		havana		ENSG00000278182	0.224454	-0.00317704	0.167403	0.584968	1		ENSG00000278182	0.224454	0.000985667	0.143372	0.839682	1		ENSG00000278182	0.224454	0.00500373	0.203472	0.465777	1
ENSG00000278184	NF1P11	14	19612191	19619490	+	havana	1	unprocessed_pseudogene		havana		ENSG00000278184	0.0136444	4.22939e-05	0.139468	0.993391	1		ENSG00000278184	0.0136444	0	0.139773	1	1		ENSG00000278184	0.0136444	-0.000294986	0.14566	0.955737	1
ENSG00000278188	U6	22	16141767	16141872	+	ensembl	1	snRNA	yes	ensembl		ENSG00000278188	0	0	1.77724	NA	NA		ENSG00000278188	0	0	1.65876	NA	NA		ENSG00000278188	0	0	2.33741	NA	NA
ENSG00000278189	RNA5-8SN5	21	8439823	8439975	+	ensembl	1	rRNA	yes	ensembl		ENSG00000278189	141.049	0.00260129	0.0403692	0.75816	1		ENSG00000278189	141.049	0.00196995	0.0225299	0.416739	1		ENSG00000278189	141.049	2.12553e-05	0.00298225	0.592024	1
ENSG00000278192	AL118505.1	20	6065966	6067897	-	havana	1	lincRNA		havana		ENSG00000278192	5.63527	-0.00272207	0.0417901	0.477511	1		ENSG00000278192	5.63527	-0.000687105	0.0237277	0.554428	1		ENSG00000278192	5.63527	7.55249e-06	0.0063632	0.930154	1
ENSG00000278193	AC013562.2	8	72660584	72661470	-	havana	1	unprocessed_pseudogene		havana		ENSG00000278193	1.33293	-0.000739853	0.0549175	0.702176	1		ENSG00000278193	1.33293	0.000450047	0.0438938	0.685168	1		ENSG00000278193	1.33293	0.000857578	0.0518215	0.433324	1
ENSG00000278195	SSTR3	22	37204238	37212322	-	ensembl_havana	1	protein_coding		ensembl_havana		ENSG00000278195	3.38834	0.0209298	0.192497	0.00938118	0.430887		ENSG00000278195	3.38834	0.0110522	0.15006	0.0145216	0.651018		ENSG00000278195	3.38834	-1.04937e-05	0.0129232	0.961075	1
ENSG00000278196	IGLV2-8	22	22822658	22823289	+	havana	3	IG_V_gene		havana		ENSG00000278196	25.8443	-0.000368977	0.0457117	0.854169	1		ENSG00000278196	25.8443	-0.000731785	0.0371061	0.443576	1		ENSG00000278196	25.8443	-0.000301296	0.0271114	0.543551	1
ENSG00000278197	AC006338.1	Y	25009700	25010769	-	havana	1	unprocessed_pseudogene		havana		ENSG00000278197	0	0	1.77724	NA	NA		ENSG00000278197	0	0	1.65876	NA	NA		ENSG00000278197	0	0	2.33741	NA	NA
ENSG00000278198	AC011043.2	GL000195.1	173872	179372	+	ensembl	1	protein_coding		ensembl		ENSG00000278198	4.12711	-0.000632164	0.0430645	0.796356	1		ENSG00000278198	4.12711	0.000405053	0.02683	0.637047	1		ENSG00000278198	4.12711	0.000205403	0.0182121	0.46327	1
ENSG00000278200	LINC01971	17	81480523	81481570	-	havana	1	lincRNA		havana		ENSG00000278200	3.8046	0.00432902	0.0435205	0.227482	1		ENSG00000278200	3.8046	0.000810539	0.0246083	0.453162	1		ENSG00000278200	3.8046	-4.17399e-05	0.00781351	0.692675	1
ENSG00000278202	AC243919.1	15	82418651	82434235	+	havana	1	processed_transcript		havana		ENSG00000278202	9.34047	-0.00845746	0.0425798	0.110466	0.884082		ENSG00000278202	9.34047	-0.00272275	0.0265541	0.0968913	1		ENSG00000278202	9.34047	-8.16188e-06	0.00436228	0.881646	1
ENSG00000278204	MIR6857	X	53405673	53405765	-	mirbase	1	miRNA		mirbase		ENSG00000278204	0.0201104	-0.000227951	0.139645	0.964424	1		ENSG00000278204	0.0201104	-0.000283037	0.140114	0.953038	1		ENSG00000278204	0.0201104	0	0.145333	1	1
ENSG00000278205	AC092447.10	7	56462536	56467771	+	havana	1	unprocessed_pseudogene		havana		ENSG00000278205	0.0444906	-0.000521352	0.140416	0.919044	1		ENSG00000278205	0.0444906	-0.000402177	0.140459	0.933419	1		ENSG00000278205	0.0444906	0	0.145333	1	1
ENSG00000278206	AL031320.2	6	143484979	143507327	+	havana	1	processed_transcript		havana		ENSG00000278206	172.924	0.0102957	0.0367233	0.538236	1		ENSG00000278206	172.924	0.00424038	0.021371	0.392979	1		ENSG00000278206	172.924	1.69663e-05	0.00222277	0.772457	1
ENSG00000278212	AC134878.2	Y	11153858	11159013	-	havana	1	unprocessed_pseudogene		havana		ENSG00000278212	1.81478	0.000499069	0.0431691	0.834925	1		ENSG00000278212	1.81478	-0.000371124	0.0268859	0.662737	1		ENSG00000278212	1.81478	-0.00017837	0.0174501	0.513133	1
ENSG00000278213	CNTNAP3P5	9	62559839	62569907	+	havana	1	unprocessed_pseudogene		havana		ENSG00000278213	3.5237	-0.00279417	0.0435237	0.355484	1		ENSG00000278213	3.5237	-3.82642e-05	0.024206	0.967531	1		ENSG00000278213	3.5237	0.000168944	0.0145701	0.403072	1
ENSG00000278214	LINC02139	16	85137150	85149443	+	havana	1	lincRNA		havana		ENSG00000278214	22.7357	0.00630627	0.0407695	0.370171	1		ENSG00000278214	22.7357	0.000409561	0.022459	0.837823	1		ENSG00000278214	22.7357	-2.92656e-05	0.0037136	0.516775	1
ENSG00000278215	AP001318.4	11	126376773	126376893	-	havana	1	processed_pseudogene		havana		ENSG00000278215	0.339212	-0.000585072	0.14042	0.909101	1		ENSG00000278215	0.339212	0.000529367	0.14066	0.912405	1		ENSG00000278215	0.339212	0.00120232	0.150275	0.824493	1
ENSG00000278217	MALAT1	11	65502914	65503008	+	ensembl	1	misc_RNA	yes	ensembl		ENSG00000278217	0	0	1.77724	NA	NA		ENSG00000278217	0	0	1.65876	NA	NA		ENSG00000278217	0	0	2.33741	NA	NA
ENSG00000278218	uc_338	X	11148584	11148769	-	ensembl	1	misc_RNA	yes	ensembl		ENSG00000278218	1.7266	0.00291768	0.0446077	0.310991	1		ENSG00000278218	1.7266	0.00102506	0.0290141	0.302031	1		ENSG00000278218	1.7266	1.22094e-05	0.0100253	0.936815	1
ENSG00000278221	MIR6511A2	16	16324588	16324654	+	mirbase	1	miRNA		mirbase		ENSG00000278221	0	0	1.77724	NA	NA		ENSG00000278221	0	0	1.65876	NA	NA		ENSG00000278221	0	0	2.33741	NA	NA
ENSG00000278222	RN7SL536P	15	23363272	23363561	+	ensembl	1	misc_RNA		ensembl		ENSG00000278222	0	0	1.77724	NA	NA		ENSG00000278222	0	0	1.65876	NA	NA		ENSG00000278222	0	0	2.33741	NA	NA
ENSG00000278223	MIR6783	17	44934618	44934681	-	mirbase	1	miRNA		mirbase		ENSG00000278223	0	0	1.77724	NA	NA		ENSG00000278223	0	0	1.65876	NA	NA		ENSG00000278223	0	0	2.33741	NA	NA
ENSG00000278224	PRICKLE4	6	41780762	41787372	+	ensembl_havana	5	protein_coding		ensembl_havana		ENSG00000278224	37.3396	-0.00547107	0.0404147	0.511739	1		ENSG00000278224	37.3396	9.80335e-05	0.0222372	0.967482	1		ENSG00000278224	37.3396	2.79704e-05	0.0031535	0.496953	1
ENSG00000278226	Metazoa_SRP	4	56810422	56810681	+	ensembl	1	misc_RNA	yes	ensembl		ENSG00000278226	0	0	1.77724	NA	NA		ENSG00000278226	0	0	1.65876	NA	NA		ENSG00000278226	0	0	2.33741	NA	NA
ENSG00000278231	AL133342.1	20	48821688	48849458	-	havana	1	lincRNA		havana		ENSG00000278231	42.6761	0.00165875	0.0404208	0.840122	1		ENSG00000278231	42.6761	-0.00265956	0.0228887	0.260143	1		ENSG00000278231	42.6761	-8.08235e-05	0.00516435	0.17827	1
ENSG00000278233	RNA5-8SN5	21	8212572	8212724	+	ensembl	1	rRNA	yes	ensembl		ENSG00000278233	141.033	0.00267226	0.0403735	0.751304	1		ENSG00000278233	141.033	0.00196267	0.0225309	0.41753	1		ENSG00000278233	141.033	2.08201e-05	0.00297724	0.59901	1
ENSG00000278234	U2	3	150241777	150241860	+	ensembl	1	snRNA	yes	ensembl		ENSG00000278234	0	0	1.77724	NA	NA		ENSG00000278234	0	0	1.65876	NA	NA		ENSG00000278234	0	0	2.33741	NA	NA
ENSG00000278236	uc_338	7	87184849	87185020	+	ensembl	1	misc_RNA	yes	ensembl		ENSG00000278236	9.57527	-0.0153118	0.0429084	0.034802	0.681371		ENSG00000278236	9.57527	-0.00151712	0.0226067	0.474121	1		ENSG00000278236	9.57527	9.05296e-05	0.00609976	0.185265	1
ENSG00000278237	NCRUPAR_2	5	76712763	76712861	+	ensembl	1	misc_RNA		ensembl		ENSG00000278237	0	0	1.77724	NA	NA		ENSG00000278237	0	0	1.65876	NA	NA		ENSG00000278237	0	0	2.33741	NA	NA
ENSG00000278238	AL359513.1	13	52454775	52455331	-	havana	1	lincRNA		havana		ENSG00000278238	5.89067	-0.00514136	0.0418647	0.263419	1		ENSG00000278238	5.89067	0.000571872	0.0230502	0.67526	1		ENSG00000278238	5.89067	0.000257892	0.0143017	0.13293	1
ENSG00000278239	AC243967.3	19	41833686	41835950	-	havana	1	lincRNA		havana		ENSG00000278239	0.604943	0.000622218	0.064123	0.768478	1		ENSG00000278239	0.604943	0.000805898	0.061584	0.608726	1		ENSG00000278239	0.604943	0.000322005	0.0522615	0.80916	1
ENSG00000278242	RN7SL725P	Y	25458926	25459184	+	ensembl	1	misc_RNA		ensembl		ENSG00000278242	0	0	1.77724	NA	NA		ENSG00000278242	0	0	1.65876	NA	NA		ENSG00000278242	0	0	2.33741	NA	NA
ENSG00000278249	SCARNA2	1	109100193	109100612	+	ensembl	1	scaRNA		ensembl		ENSG00000278249	5196.58	0.00102548	0.0463973	0.623316	1		ENSG00000278249	5196.58	0.00344075	0.0826419	0.0823869	1		ENSG00000278249	5196.58	0.0011411	0.0493037	0.191232	1
ENSG00000278250	Metazoa_SRP	12	120018900	120019261	+	ensembl	1	misc_RNA	yes	ensembl		ENSG00000278250	0.109165	5.7564e-06	0.139456	0.9991	1		ENSG00000278250	0.109165	-0.000267947	0.140078	0.955532	1		ENSG00000278250	0.109165	-0.000308931	0.145689	0.953652	1
ENSG00000278254	AC004852.2	7	9082557	9189857	-	havana	4	lincRNA		havana		ENSG00000278254	0	0	1.77724	NA	NA		ENSG00000278254	0	0	1.65876	NA	NA		ENSG00000278254	0	0	2.33741	NA	NA
ENSG00000278255	AC005344.1	12	2217462	2217920	-	havana	1	antisense_RNA		havana		ENSG00000278255	25.3573	0.00302522	0.0404922	0.703238	1		ENSG00000278255	25.3573	-0.000746425	0.0223629	0.739469	1		ENSG00000278255	25.3573	-3.01978e-05	0.00337847	0.478594	1
ENSG00000278256	AC007718.1	8	5363371	5363650	+	havana	1	unprocessed_pseudogene		havana		ENSG00000278256	0	0	1.77724	NA	NA		ENSG00000278256	0	0	1.65876	NA	NA		ENSG00000278256	0	0	2.33741	NA	NA
ENSG00000278259	MYO19	17	36495633	36543435	-	ensembl_havana	4	protein_coding		ensembl_havana		ENSG00000278259	2178.41	-0.00705376	0.0365333	0.677562	1		ENSG00000278259	2178.41	0.00152983	0.0204166	0.755511	1		ENSG00000278259	2178.41	4.32349e-05	0.00225538	0.473597	1
ENSG00000278261	SNORD1A	17	76561634	76561705	+	ensembl	1	snoRNA		ensembl		ENSG00000278261	0	0	1.77724	NA	NA		ENSG00000278261	0	0	1.65876	NA	NA		ENSG00000278261	0	0	2.33741	NA	NA
ENSG00000278263	AC135068.2	15	21742364	21742799	-	ensembl_havana	2	IG_V_gene		ensembl_havana		ENSG00000278263	0.0944034	-0.000820251	0.141795	0.873779	1		ENSG00000278263	0.0944034	-0.00101279	0.143987	0.836102	1		ENSG00000278263	0.0944034	-0.000316854	0.145711	0.95247	1
ENSG00000278264	MIR6803	19	55245186	55245250	-	mirbase	1	miRNA		mirbase		ENSG00000278264	0	0	1.77724	NA	NA		ENSG00000278264	0	0	1.65876	NA	NA		ENSG00000278264	0	0	2.33741	NA	NA
ENSG00000278265	MIR6770-1	16	14930820	14930879	+	mirbase	1	miRNA		mirbase		ENSG00000278265	0	0	1.77724	NA	NA		ENSG00000278265	0	0	1.65876	NA	NA		ENSG00000278265	0	0	2.33741	NA	NA
ENSG00000278266	AC079949.2	12	127147149	127150081	+	havana	1	lincRNA		havana		ENSG00000278266	88.7833	-0.00315603	0.0406278	0.667743	1		ENSG00000278266	88.7833	-0.0028306	0.0233644	0.18665	1		ENSG00000278266	88.7833	-4.68423e-05	0.00422816	0.347653	1
ENSG00000278267	MIR6859-1	1	17369	17436	-	mirbase	1	miRNA		mirbase		ENSG00000278267	0.0198545	0	0.139461	1	1		ENSG00000278267	0.0198545	4.4264e-05	0.139782	0.99264	1		ENSG00000278267	0.0198545	0.000183788	0.145461	0.972388	1
ENSG00000278272	HIST1H3C	6	26045411	26045821	+	ensembl_havana	1	protein_coding		ensembl_havana		ENSG00000278272	195.532	0.00908514	0.0406968	0.235883	1		ENSG00000278272	195.532	0.000173052	0.022355	0.936541	1		ENSG00000278272	195.532	-5.42644e-05	0.00437927	0.292347	1
ENSG00000278273	FP700107.1	1	144661200	144679513	+	havana	1	unprocessed_pseudogene		havana		ENSG00000278273	0.270656	-0.000576588	0.140479	0.910474	1		ENSG00000278273	0.270656	-5.35516e-05	0.139402	0.991064	1		ENSG00000278273	0.270656	0.000511769	0.146127	0.923387	1
ENSG00000278274	SNORA61	1	28579764	28579893	-	ensembl	1	snoRNA		ensembl		ENSG00000278274	201.106	0.00651764	0.0403771	0.44465	1		ENSG00000278274	201.106	0.00378209	0.0235199	0.131766	1		ENSG00000278274	201.106	3.46306e-05	0.00331488	0.418281	1
ENSG00000278275	AC103705.1	8	128010188	128010428	-	havana	1	processed_pseudogene		havana		ENSG00000278275	6.53359	-0.00552181	0.0424519	0.205711	1		ENSG00000278275	6.53359	-0.00140577	0.0244417	0.286169	1		ENSG00000278275	6.53359	9.75842e-06	0.00542034	0.88996	1
ENSG00000278276	AL110115.2	20	31580890	31581214	+	havana	1	lincRNA		havana		ENSG00000278276	2.95597	0.00641953	0.0451291	0.112821	0.888823		ENSG00000278276	2.95597	0.00253977	0.0339028	0.0743788	1		ENSG00000278276	2.95597	2.45233e-05	0.0060944	0.757021	1
ENSG00000278278	MIR6816	22	20114686	20114751	-	mirbase	1	miRNA		mirbase		ENSG00000278278	0	0	1.77724	NA	NA		ENSG00000278278	0	0	1.65876	NA	NA		ENSG00000278278	0	0	2.33741	NA	NA
ENSG00000278281	MIR7856	1	86357632	86357687	-	mirbase	1	miRNA		mirbase		ENSG00000278281	0	0	1.77724	NA	NA		ENSG00000278281	0	0	1.65876	NA	NA		ENSG00000278281	0	0	2.33741	NA	NA
ENSG00000278283	AL020991.1	X	55044749	55045121	-	havana	1	unprocessed_pseudogene		havana		ENSG00000278283	0.5407	3.46375e-05	0.0599973	0.986291	1		ENSG00000278283	0.5407	0.00483878	0.136384	0.146414	1		ENSG00000278283	0.5407	0.00518276	0.143936	0.141695	1
ENSG00000278287	DLEU2_5	1	63549133	63549216	-	ensembl	1	misc_RNA	yes	ensembl		ENSG00000278287	0.0428165	0.000320323	0.139823	0.950066	1		ENSG00000278287	0.0428165	0	0.139773	1	1		ENSG00000278287	0.0428165	-0.000573861	0.146561	0.914367	1
ENSG00000278289	CT45A6	X	135794706	135802656	-	ensembl_havana	4	protein_coding		ensembl_havana		ENSG00000278289	0	0	1.77724	NA	NA		ENSG00000278289	0	0	1.65876	NA	NA		ENSG00000278289	0	0	2.33741	NA	NA
ENSG00000278291	AL161772.1	13	20699307	20703718	-	havana	1	antisense_RNA		havana		ENSG00000278291	94.2014	-0.00469639	0.0406513	0.522013	1		ENSG00000278291	94.2014	0.00346363	0.0241141	0.111495	1		ENSG00000278291	94.2014	0.000572976	0.0183711	0.0250682	0.934233
ENSG00000278292	RFPL4AP6	22	29432944	29435005	+	havana	1	unprocessed_pseudogene		havana		ENSG00000278292	0.333924	-0.000815015	0.078969	0.749744	1		ENSG00000278292	0.333924	-0.00116424	0.0817101	0.596039	1		ENSG00000278292	0.333924	-0.000473854	0.0711928	0.813849	1
ENSG00000278294	5_8S_rRNA	KI270442.1	217250	217401	-	ensembl	1	rRNA	yes	ensembl		ENSG00000278294	0	0	1.77724	NA	NA		ENSG00000278294	0	0	1.65876	NA	NA		ENSG00000278294	0	0	2.33741	NA	NA
ENSG00000278299	TBC1D3C	17	38057693	38068592	-	ensembl_havana	5	protein_coding		ensembl_havana		ENSG00000278299	56.0119	-0.0133028	0.231603	0.0659592	0.787703		ENSG00000278299	56.0119	-0.00162583	0.0790912	0.402107	1		ENSG00000278299	56.0119	0.00183028	0.0851403	0.366005	1
ENSG00000278301	GRAMD4P3	14	19371822	19373490	+	havana	1	processed_pseudogene		havana		ENSG00000278301	2.8803	-0.00433994	0.0434093	0.230254	1		ENSG00000278301	2.8803	-0.00133604	0.0267248	0.243462	1		ENSG00000278301	2.8803	-4.19583e-06	0.00727092	0.967226	1
ENSG00000278305	AL161616.2	13	31419989	31437999	+	havana	1	lincRNA		havana		ENSG00000278305	0.0411363	0.000240327	0.139665	0.962497	1		ENSG00000278305	0.0411363	0	0.139773	1	1		ENSG00000278305	0.0411363	-0.000336547	0.145759	0.949531	1
ENSG00000278311	GGNBP2	17	36544888	36589848	+	ensembl_havana	4	protein_coding		ensembl_havana		ENSG00000278311	6526.94	-0.0148941	0.0305414	0.468095	1		ENSG00000278311	6526.94	-0.00385283	0.0181353	0.540418	1		ENSG00000278311	6526.94	6.80813e-06	0.00217643	0.945603	1
ENSG00000278313	AC100827.5	15	72604399	72605008	-	havana	1	unprocessed_pseudogene		havana		ENSG00000278313	5.10456	-0.00165257	0.0412787	0.711986	1		ENSG00000278313	5.10456	-0.00453451	0.0481474	0.021404	0.74061		ENSG00000278313	5.10456	-0.000797217	0.0279561	0.0494839	1
ENSG00000278317	AC011890.2	X	120709061	120709392	-	havana	1	processed_pseudogene		havana		ENSG00000278317	0	0	1.77724	NA	NA		ENSG00000278317	0	0	1.65876	NA	NA		ENSG00000278317	0	0	2.33741	NA	NA
ENSG00000278318	ZNF229	19	44417519	44448578	-	ensembl_havana	4	protein_coding		ensembl_havana		ENSG00000278318	432.154	-2.38626e-05	0.0400788	0.998008	1		ENSG00000278318	432.154	-0.000531608	0.0220965	0.844747	1		ENSG00000278318	432.154	-7.47581e-06	0.00259054	0.843124	1
ENSG00000278319	AL590240.4	X	55101637	55102026	-	havana	1	unprocessed_pseudogene		havana		ENSG00000278319	0	0	1.77724	NA	NA		ENSG00000278319	0	0	1.65876	NA	NA		ENSG00000278319	0	0	2.33741	NA	NA
ENSG00000278324	PVT1_3	8	127890626	127890720	+	ensembl	1	misc_RNA		ensembl		ENSG00000278324	0.18134	0.000422448	0.140065	0.934247	1		ENSG00000278324	0.18134	3.77821e-05	0.139763	0.993717	1		ENSG00000278324	0.18134	-0.000377057	0.145838	0.943479	1
ENSG00000278328	MIR6802	19	55239912	55239976	-	mirbase	1	miRNA		mirbase		ENSG00000278328	0	0	1.77724	NA	NA		ENSG00000278328	0	0	1.65876	NA	NA		ENSG00000278328	0	0	2.33741	NA	NA
ENSG00000278330	AC018529.2	18	77112602	77115726	+	havana	1	antisense_RNA		havana		ENSG00000278330	180.394	-0.0019896	0.0401655	0.829546	1		ENSG00000278330	180.394	-0.00144572	0.0222642	0.582957	1		ENSG00000278330	180.394	-1.35863e-05	0.0026922	0.72188	1
ENSG00000278331	RNU6-156P	9	40759600	40759706	-	ensembl	1	snRNA		ensembl		ENSG00000278331	0.0207126	0.000197356	0.139599	0.969189	1		ENSG00000278331	0.0207126	0	0.139773	1	1		ENSG00000278331	0.0207126	-0.000233962	0.145539	0.964867	1
ENSG00000278332	AL021918.2	6	27510501	27510694	+	havana	1	processed_pseudogene		havana		ENSG00000278332	0.125146	0.000734074	0.141272	0.886635	1		ENSG00000278332	0.125146	0.000534235	0.140882	0.911775	1		ENSG00000278332	0.125146	-0.000122519	0.145267	0.981565	1
ENSG00000278333	uc_338	10	85613017	85613186	-	ensembl	1	misc_RNA	yes	ensembl		ENSG00000278333	0.18604	0.00015654	0.139412	0.975523	1		ENSG00000278333	0.18604	-0.000422823	0.140481	0.930002	1		ENSG00000278333	0.18604	-0.000636598	0.14676	0.905099	1
ENSG00000278334	HOXA11-AS1_2	7	27185832	27186018	+	ensembl	1	misc_RNA		ensembl		ENSG00000278334	0.454554	-0.00255435	0.137946	0.57693	1		ENSG00000278334	0.454554	0.0019957	0.131775	0.623043	1		ENSG00000278334	0.454554	0.00692965	0.216612	0.300368	1
ENSG00000278337	AL139327.4	13	19172773	19172925	+	havana	1	unprocessed_pseudogene		havana		ENSG00000278337	0	0	1.77724	NA	NA		ENSG00000278337	0	0	1.65876	NA	NA		ENSG00000278337	0	0	2.33741	NA	NA
ENSG00000278338	VWA8-AS1	13	41955808	41981565	+	havana	4	antisense_RNA		havana		ENSG00000278338	10.0278	-0.000552338	0.0410079	0.919132	1		ENSG00000278338	10.0278	0.000351488	0.0227387	0.82311	1		ENSG00000278338	10.0278	1.71496e-05	0.00429764	0.746286	1
ENSG00000278340	MIR6862-2	16	28724252	28724321	+	mirbase	1	miRNA		mirbase		ENSG00000278340	0	0	1.77724	NA	NA		ENSG00000278340	0	0	1.65876	NA	NA		ENSG00000278340	0	0	2.33741	NA	NA
ENSG00000278341	AC138028.6	16	88708956	88710437	-	havana	1	antisense_RNA		havana		ENSG00000278341	34.6131	0.0160748	0.039965	0.12233	0.907949		ENSG00000278341	34.6131	0.0063329	0.0248437	0.0474783	0.91302		ENSG00000278341	34.6131	2.18826e-05	0.0025937	0.584351	1
ENSG00000278342	AL133373.1	14	91554410	91554503	+	havana	1	unprocessed_pseudogene		havana		ENSG00000278342	0	0	1.77724	NA	NA		ENSG00000278342	0	0	1.65876	NA	NA		ENSG00000278342	0	0	2.33741	NA	NA
ENSG00000278343	AL356130.2	6	958324	962272	-	havana	1	lincRNA		havana		ENSG00000278343	0	0	1.77724	NA	NA		ENSG00000278343	0	0	1.65876	NA	NA		ENSG00000278343	0	0	2.33741	NA	NA
ENSG00000278344	AC063943.3	12	120500735	120501090	-	havana	1	lincRNA		havana		ENSG00000278344	6.85104	-0.00220401	0.0411069	0.669518	1		ENSG00000278344	6.85104	-0.000581505	0.0228628	0.69864	1		ENSG00000278344	6.85104	8.66026e-07	0.00432216	0.987334	1
ENSG00000278346	AC080112.3	17	40380666	40381838	-	havana	1	processed_pseudogene		havana		ENSG00000278346	0.0317271	-0.000317373	0.139817	0.950524	1		ENSG00000278346	0.0317271	-0.000358308	0.140318	0.940628	1		ENSG00000278346	0.0317271	-8.92196e-05	0.145363	0.986588	1
ENSG00000278348	Metazoa_SRP	15	74162340	74162620	-	ensembl	1	misc_RNA	yes	ensembl		ENSG00000278348	0	0	1.77724	NA	NA		ENSG00000278348	0	0	1.65876	NA	NA		ENSG00000278348	0	0	2.33741	NA	NA
ENSG00000278349	MIR6754	11	71473503	71473568	+	mirbase	1	miRNA		mirbase		ENSG00000278349	0	0	1.77724	NA	NA		ENSG00000278349	0	0	1.65876	NA	NA		ENSG00000278349	0	0	2.33741	NA	NA
ENSG00000278351	AC009248.2	12	45256473	45256726	+	havana	1	sense_intronic		havana		ENSG00000278351	26.0656	-0.00310214	0.0410109	0.584686	1		ENSG00000278351	26.0656	7.67895e-05	0.0226643	0.962565	1		ENSG00000278351	26.0656	3.10376e-05	0.00454221	0.566949	1
ENSG00000278356	AC005911.1	12	2885819	2886329	+	havana	1	sense_intronic		havana		ENSG00000278356	9.85491	-0.00327712	0.0409909	0.570749	1		ENSG00000278356	9.85491	0.00054497	0.0227052	0.741751	1		ENSG00000278356	9.85491	5.50014e-05	0.0055131	0.383147	1
ENSG00000278358	BX510359.8	X	52480836	52481131	+	havana	1	processed_pseudogene		havana		ENSG00000278358	0	0	1.77724	NA	NA		ENSG00000278358	0	0	1.65876	NA	NA		ENSG00000278358	0	0	2.33741	NA	NA
ENSG00000278359	MIR7155	11	64341849	64341904	-	mirbase	1	miRNA		mirbase		ENSG00000278359	0	0	1.77724	NA	NA		ENSG00000278359	0	0	1.65876	NA	NA		ENSG00000278359	0	0	2.33741	NA	NA
ENSG00000278367	AL356652.1	20	35174355	35174919	-	havana	1	antisense_RNA		havana		ENSG00000278367	12.2826	-0.00368298	0.0408649	0.561708	1		ENSG00000278367	12.2826	-0.000779569	0.0226238	0.668995	1		ENSG00000278367	12.2826	5.25268e-06	0.00345322	0.903552	1
ENSG00000278370	AC021422.1	15	90650631	90651103	+	havana	1	lincRNA		havana		ENSG00000278370	1.36368	-0.000801203	0.0436941	0.730739	1		ENSG00000278370	1.36368	-0.000168923	0.0270744	0.836995	1		ENSG00000278370	1.36368	2.9762e-05	0.0150399	0.909281	1
ENSG00000278374	U4	8	123454981	123455107	-	ensembl	1	snRNA	yes	ensembl		ENSG00000278374	0.180102	-0.000522367	0.136231	0.915763	1		ENSG00000278374	0.180102	-0.000468554	0.136357	0.919339	1		ENSG00000278374	0.180102	-1.23302e-05	0.140544	0.998062	1
ENSG00000278376	AP004609.3	11	118791254	118793137	+	havana	1	lincRNA		havana		ENSG00000278376	105.622	0.00345636	0.0385438	0.801396	1		ENSG00000278376	105.622	0.005314	0.02275	0.198361	1		ENSG00000278376	105.622	5.33263e-05	0.0025669	0.283803	1
ENSG00000278381	AL050303.3	21	13654073	13654356	+	havana	1	processed_pseudogene		havana		ENSG00000278381	0	0	1.77724	NA	NA		ENSG00000278381	0	0	1.65876	NA	NA		ENSG00000278381	0	0	2.33741	NA	NA
ENSG00000278382	AL161629.2	9	90108244	90108518	+	havana	1	processed_pseudogene		havana		ENSG00000278382	0	0	1.77724	NA	NA		ENSG00000278382	0	0	1.65876	NA	NA		ENSG00000278382	0	0	2.33741	NA	NA
ENSG00000278383	AL031673.1	20	25680781	25681246	+	havana	1	antisense_RNA		havana		ENSG00000278383	49.1546	0.00284988	0.0393668	0.808928	1		ENSG00000278383	49.1546	0.001182	0.0217803	0.725877	1		ENSG00000278383	49.1546	5.20746e-06	0.0023699	0.899089	1
ENSG00000278384	AL354822.1	GL000218.1	51867	54893	-	ensembl	1	protein_coding		ensembl		ENSG00000278384	810.666	-0.0153161	0.0441601	0.0276967	0.639892		ENSG00000278384	810.666	-0.00137455	0.0227056	0.478849	1		ENSG00000278384	810.666	0.000107638	0.00700544	0.166717	1
ENSG00000278385	AC121338.2	12	47905122	47906865	+	havana	1	lincRNA		havana		ENSG00000278385	1.86298	0.00134746	0.0433441	0.59845	1		ENSG00000278385	1.86298	0.000754224	0.0284382	0.412967	1		ENSG00000278385	1.86298	6.39572e-05	0.0124163	0.742784	1
ENSG00000278388	AC002076.2	7	93914987	93915108	+	havana	1	unprocessed_pseudogene		havana		ENSG00000278388	0.0209014	0	0.139461	1	1		ENSG00000278388	0.0209014	6.68134e-05	0.139792	0.988891	1		ENSG00000278388	0.0209014	0.000195555	0.145477	0.970623	1
ENSG00000278389	AC099518.6	16	19111035	19111484	-	havana	1	lincRNA		havana		ENSG00000278389	14.3586	-0.0210617	0.0457002	0.0110719	0.461295		ENSG00000278389	14.3586	-0.00317489	0.0232412	0.17944	1		ENSG00000278389	14.3586	5.44539e-05	0.00424111	0.281708	1
ENSG00000278390	AL354696.2	13	41132939	41236686	+	havana	4	antisense_RNA		havana		ENSG00000278390	73.6827	-0.0069235	0.0394595	0.548692	1		ENSG00000278390	73.6827	-0.00174444	0.0219217	0.597955	1		ENSG00000278390	73.6827	1.45517e-06	0.00238419	0.971245	1
ENSG00000278391	pRNA	Y	18336960	18337049	+	ensembl	1	misc_RNA	yes	ensembl		ENSG00000278391	0	0	1.77724	NA	NA		ENSG00000278391	0	0	1.65876	NA	NA		ENSG00000278391	0	0	2.33741	NA	NA
ENSG00000278395	AC243829.6	17	36241701	36241806	+	havana	1	unprocessed_pseudogene		havana		ENSG00000278395	0	0	1.77724	NA	NA		ENSG00000278395	0	0	1.65876	NA	NA		ENSG00000278395	0	0	2.33741	NA	NA
ENSG00000278396	AL122023.1	14	93334528	93335057	+	havana	1	sense_intronic		havana		ENSG00000278396	15.2658	-0.00161311	0.0404171	0.844749	1		ENSG00000278396	15.2658	-0.00383954	0.0238956	0.108404	1		ENSG00000278396	15.2658	-9.89063e-05	0.00587458	0.142532	1
ENSG00000278399	AC026120.1	12	56981211	56985960	-	havana	1	unprocessed_pseudogene		havana		ENSG00000278399	6.2092	-0.00164298	0.0412054	0.727412	1		ENSG00000278399	6.2092	-0.000807546	0.0231912	0.555721	1		ENSG00000278399	6.2092	-1.73119e-05	0.00507205	0.78735	1
ENSG00000278400	AC026120.2	12	56941174	56941482	-	havana	1	processed_pseudogene		havana		ENSG00000278400	1.39355	-0.00128013	0.0487481	0.533932	1		ENSG00000278400	1.39355	9.30315e-05	0.0304576	0.911063	1		ENSG00000278400	1.39355	0.000387237	0.0297327	0.470317	1
ENSG00000278404	MIAT_exon1	22	26657521	26657655	+	ensembl	1	misc_RNA		ensembl		ENSG00000278404	0.0189347	0	0.139461	1	1		ENSG00000278404	0.0189347	0.000194353	0.139934	0.967715	1		ENSG00000278404	0.0189347	0.000262604	0.145593	0.960579	1
ENSG00000278406	PCGEM1	2	192775943	192776073	+	ensembl	1	misc_RNA	yes	ensembl		ENSG00000278406	0	0	1.77724	NA	NA		ENSG00000278406	0	0	1.65876	NA	NA		ENSG00000278406	0	0	2.33741	NA	NA
ENSG00000278408	AC108861.1	15	71547280	71549832	-	havana	1	antisense_RNA		havana		ENSG00000278408	0.944104	0.000205424	0.0443765	0.922883	1		ENSG00000278408	0.944104	0.000273243	0.0292007	0.741646	1		ENSG00000278408	0.944104	7.94779e-05	0.0174403	0.797646	1
ENSG00000278410	AL121590.1	20	21614978	21615435	+	ensembl	1	misc_RNA		ensembl		ENSG00000278410	0.0169803	0	0.139461	1	1		ENSG00000278410	0.0169803	9.60612e-05	0.139813	0.98403	1		ENSG00000278410	0.0169803	0.000195063	0.145477	0.970697	1
ENSG00000278412	MIR6854	9	98229149	98229217	-	mirbase	1	miRNA		mirbase		ENSG00000278412	0	0	1.77724	NA	NA		ENSG00000278412	0	0	1.65876	NA	NA		ENSG00000278412	0	0	2.33741	NA	NA
ENSG00000278413	uc_338	13	26359529	26359702	-	ensembl	1	misc_RNA	yes	ensembl		ENSG00000278413	5.16438	-0.00057588	0.0411788	0.902297	1		ENSG00000278413	5.16438	-0.000341132	0.0229619	0.802575	1		ENSG00000278413	5.16438	-8.5913e-06	0.00485658	0.889711	1
ENSG00000278416	PMS2P2	7	75344015	75359550	-	havana	1	unprocessed_pseudogene		havana		ENSG00000278416	35.4453	0.00594959	0.0458115	0.118568	0.899127		ENSG00000278416	35.4453	-7.96325e-05	0.0234776	0.941462	1		ENSG00000278416	35.4453	-0.000475275	0.0225229	0.115899	1
ENSG00000278418	MIR6512	2	177313806	177313882	-	mirbase	1	miRNA		mirbase		ENSG00000278418	0	0	1.77724	NA	NA		ENSG00000278418	0	0	1.65876	NA	NA		ENSG00000278418	0	0	2.33741	NA	NA
ENSG00000278419	AL451164.3	10	3134566	3145166	+	havana	1	antisense_RNA		havana		ENSG00000278419	0.556781	0.000552419	0.0592801	0.782274	1		ENSG00000278419	0.556781	-0.000387333	0.050537	0.767399	1		ENSG00000278419	0.556781	-0.000729353	0.0550576	0.571899	1
ENSG00000278420	MIR6819	22	36286847	36286907	-	mirbase	1	miRNA		mirbase		ENSG00000278420	0	0	1.77724	NA	NA		ENSG00000278420	0	0	1.65876	NA	NA		ENSG00000278420	0	0	2.33741	NA	NA
ENSG00000278421	FTX_1	X	74274341	74274411	+	ensembl	1	misc_RNA		ensembl		ENSG00000278421	0.0558631	0.000632734	0.140862	0.902036	1		ENSG00000278421	0.0558631	0	0.139773	1	1		ENSG00000278421	0.0558631	-0.000818189	0.147803	0.878835	1
ENSG00000278422	RN7SL331P	15	84205454	84205700	-	ensembl	1	misc_RNA		ensembl		ENSG00000278422	0	0	1.77724	NA	NA		ENSG00000278422	0	0	1.65876	NA	NA		ENSG00000278422	0	0	2.33741	NA	NA
ENSG00000278424	AC073114.1	7	110215891	110216380	+	havana	1	unprocessed_pseudogene		havana		ENSG00000278424	1.28811	0.000892979	0.0473272	0.657234	1		ENSG00000278424	1.28811	0.0054739	0.113419	0.0526357	0.939075		ENSG00000278424	1.28811	0.00209589	0.0700881	0.118473	1
ENSG00000278428	AC022709.1	8	59893856	59893942	-	havana	1	unprocessed_pseudogene		havana		ENSG00000278428	0	0	1.77724	NA	NA		ENSG00000278428	0	0	1.65876	NA	NA		ENSG00000278428	0	0	2.33741	NA	NA
ENSG00000278431	AC243547.2	1	145961388	145964422	+	havana	1	antisense_RNA		havana		ENSG00000278431	0.327049	0.0302175	0.449775	0.0608682	0.77053		ENSG00000278431	0.327049	0.0147143	0.312911	0.117525	1		ENSG00000278431	0.327049	-0.000627667	0.100661	0.844969	1
ENSG00000278433	MIR6070	21	43609887	43609989	-	mirbase	1	miRNA		mirbase		ENSG00000278433	0	0	1.77724	NA	NA		ENSG00000278433	0	0	1.65876	NA	NA		ENSG00000278433	0	0	2.33741	NA	NA
ENSG00000278434	AC023830.3	16	4532216	4533670	-	havana	1	sense_intronic		havana		ENSG00000278434	131.001	-0.0136889	0.0391443	0.270391	1		ENSG00000278434	131.001	-0.00327912	0.0221803	0.36284	1		ENSG00000278434	131.001	5.28498e-06	0.00233954	0.900762	1
ENSG00000278438	MIR7849	4	146408583	146408688	+	mirbase	1	miRNA		mirbase		ENSG00000278438	0	0	1.77724	NA	NA		ENSG00000278438	0	0	1.65876	NA	NA		ENSG00000278438	0	0	2.33741	NA	NA
ENSG00000278441	AC126915.3	5	178842028	178842235	-	havana	1	processed_pseudogene		havana		ENSG00000278441	0	0	1.77724	NA	NA		ENSG00000278441	0	0	1.65876	NA	NA		ENSG00000278441	0	0	2.33741	NA	NA
ENSG00000278445	AL137246.2	13	102903339	102904000	+	havana	1	lincRNA		havana		ENSG00000278445	9.33873	0.00625065	0.0441134	0.131453	0.920217		ENSG00000278445	9.33873	3.58676e-05	0.023211	0.975799	1		ENSG00000278445	9.33873	-0.000281905	0.0159582	0.153668	1
ENSG00000278446	AC004852.3	7	9170948	9171273	-	havana	1	processed_pseudogene		havana		ENSG00000278446	0	0	1.77724	NA	NA		ENSG00000278446	0	0	1.65876	NA	NA		ENSG00000278446	0	0	2.33741	NA	NA
ENSG00000278447	MIR6781	17	42823880	42823943	-	mirbase	1	miRNA		mirbase		ENSG00000278447	0	0	1.77724	NA	NA		ENSG00000278447	0	0	1.65876	NA	NA		ENSG00000278447	0	0	2.33741	NA	NA
ENSG00000278449	MIR6892	7	143382686	143382800	+	mirbase	1	miRNA		mirbase		ENSG00000278449	0.607458	-0.000129286	0.0492391	0.945077	1		ENSG00000278449	0.607458	-0.000773291	0.0447584	0.480496	1		ENSG00000278449	0.607458	-0.00051499	0.0390082	0.514316	1
ENSG00000278454	ZFAT-AS1_3	8	134600257	134600336	+	ensembl	1	misc_RNA		ensembl		ENSG00000278454	0	0	1.77724	NA	NA		ENSG00000278454	0	0	1.65876	NA	NA		ENSG00000278454	0	0	2.33741	NA	NA
ENSG00000278455	AL606534.6	1	243049782	243051619	+	havana	1	processed_pseudogene		havana		ENSG00000278455	4.43424	-0.00156758	0.0425282	0.590238	1		ENSG00000278455	4.43424	0.000644076	0.0257682	0.498199	1		ENSG00000278455	4.43424	0.000359369	0.021531	0.233048	1
ENSG00000278456	AC015712.7	15	100888472	100889106	-	havana	1	antisense_RNA		havana		ENSG00000278456	24.5874	-0.000496956	0.0409435	0.931131	1		ENSG00000278456	24.5874	0.000207673	0.0226588	0.900023	1		ENSG00000278456	24.5874	1.02174e-05	0.00387432	0.83195	1
ENSG00000278457	5S_rRNA	KI270442.1	380608	380726	+	ensembl	1	rRNA	yes	ensembl		ENSG00000278457	0	0	1.77724	NA	NA		ENSG00000278457	0	0	1.65876	NA	NA		ENSG00000278457	0	0	2.33741	NA	NA
ENSG00000278459	Metazoa_SRP	12	7856169	7856471	+	ensembl	1	misc_RNA	yes	ensembl		ENSG00000278459	0.113279	0.000728577	0.14131	0.887528	1		ENSG00000278459	0.113279	0.000415782	0.140506	0.931188	1		ENSG00000278459	0.113279	-0.000249762	0.145566	0.962501	1
ENSG00000278462	AL359880.1	13	46717423	46717688	+	havana	1	sense_intronic		havana		ENSG00000278462	14.7892	0.000554396	0.0410028	0.919197	1		ENSG00000278462	14.7892	-0.000915049	0.0228968	0.563454	1		ENSG00000278462	14.7892	-4.12493e-05	0.00507826	0.488766	1
ENSG00000278463	HIST1H2AB	6	26033176	26033568	-	ensembl_havana	1	protein_coding		ensembl_havana		ENSG00000278463	76.8036	0.0159462	0.0417769	0.0436158	0.718727		ENSG00000278463	76.8036	0.00197719	0.0226778	0.37728	1		ENSG00000278463	76.8036	-5.12197e-05	0.00418223	0.304192	1
ENSG00000278464	AC068506.1	18	34892013	34902885	-	havana	1	lincRNA		havana		ENSG00000278464	12.1852	-0.00391546	0.0409537	0.515462	1		ENSG00000278464	12.1852	-0.00172043	0.0231714	0.324272	1		ENSG00000278464	12.1852	-1.84901e-05	0.00389569	0.698348	1
ENSG00000278465	MIR6769B	1	206474803	206474864	+	mirbase	1	miRNA		mirbase		ENSG00000278465	0	0	1.77724	NA	NA		ENSG00000278465	0	0	1.65876	NA	NA		ENSG00000278465	0	0	2.33741	NA	NA
ENSG00000278467	AC138393.3	1	223994262	223995196	+	havana	1	lincRNA		havana		ENSG00000278467	192.449	-0.0221038	0.0371767	0.170585	0.974725		ENSG00000278467	192.449	0.000874721	0.0206226	0.851111	1		ENSG00000278467	192.449	9.27244e-05	0.00268816	0.13142	1
ENSG00000278469	Metazoa_SRP	12	3124777	3125063	+	ensembl	1	misc_RNA	yes	ensembl		ENSG00000278469	13.3514	0.00355539	0.0408637	0.574822	1		ENSG00000278469	13.3514	0.000320962	0.0225654	0.858938	1		ENSG00000278469	13.3514	-1.60525e-05	0.00362807	0.720197	1
ENSG00000278472	AC009268.2	15	33972059	33972515	-	havana	1	sense_intronic		havana		ENSG00000278472	17.8021	-0.00903266	0.0408673	0.210067	1		ENSG00000278472	17.8021	-0.00695956	0.0398224	0.00937438	0.560911		ENSG00000278472	17.8021	-0.000110439	0.00687761	0.150499	1
ENSG00000278473	IGHV3-41	14	106443133	106443583	-	havana	1	IG_V_pseudogene		havana		ENSG00000278473	0.071015	-0.000625943	0.14082	0.903058	1		ENSG00000278473	0.071015	-0.000493617	0.140776	0.918443	1		ENSG00000278473	0.071015	6.27294e-05	0.145344	0.990569	1
ENSG00000278475	AC009464.1	12	45789189	45789657	+	havana	1	sense_intronic		havana		ENSG00000278475	21.3178	-0.00834192	0.0404089	0.327246	1		ENSG00000278475	21.3178	-0.0024243	0.0226893	0.321359	1		ENSG00000278475	21.3178	-2.93442e-06	0.00274432	0.937677	1
ENSG00000278477	AL356321.1	13	34262863	34263090	+	havana	1	unprocessed_pseudogene		havana		ENSG00000278477	0.0407048	-0.000381286	0.139965	0.940617	1		ENSG00000278477	0.0407048	-0.000297456	0.140144	0.950655	1		ENSG00000278477	0.0407048	0	0.145333	1	1
ENSG00000278478	AC006987.4	Y	10070131	10070409	+	havana	1	processed_pseudogene		havana		ENSG00000278478	0	0	1.77724	NA	NA		ENSG00000278478	0	0	1.65876	NA	NA		ENSG00000278478	0	0	2.33741	NA	NA
ENSG00000278480	AL391094.1	1	15226373	15227549	+	havana	1	processed_pseudogene		havana		ENSG00000278480	1.37049	-0.000554238	0.0433446	0.814063	1		ENSG00000278480	1.37049	-0.000676342	0.0302194	0.448736	1		ENSG00000278480	1.37049	-0.000162118	0.0179876	0.582581	1
ENSG00000278482	ST7-OT3_3	7	117191647	117191761	+	ensembl	1	misc_RNA		ensembl		ENSG00000278482	0.142359	0.000768981	0.141431	0.881362	1		ENSG00000278482	0.142359	0.000957891	0.143442	0.844392	1		ENSG00000278482	0.142359	0.000307517	0.14548	0.953777	1
ENSG00000278483	MIR8087	11	27514970	27515047	-	mirbase	1	miRNA		mirbase		ENSG00000278483	0	0	1.77724	NA	NA		ENSG00000278483	0	0	1.65876	NA	NA		ENSG00000278483	0	0	2.33741	NA	NA
ENSG00000278484	AC010998.3	10	120984966	120985596	-	havana	1	lincRNA		havana		ENSG00000278484	13.4345	-0.00741184	0.0428498	0.12668	0.916759		ENSG00000278484	13.4345	-0.00415089	0.0404922	0.0265627	0.797888		ENSG00000278484	13.4345	-6.14126e-05	0.00667667	0.435538	1
ENSG00000278485	AL590491.3	9	60944555	60944636	-	havana	1	processed_pseudogene		havana		ENSG00000278485	0	0	1.77724	NA	NA		ENSG00000278485	0	0	1.65876	NA	NA		ENSG00000278485	0	0	2.33741	NA	NA
ENSG00000278486	YRDCP1	9	94432631	94433273	-	havana	1	processed_pseudogene		havana		ENSG00000278486	16.22	0.00101753	0.0406681	0.886135	1		ENSG00000278486	16.22	-0.00115879	0.0225763	0.56575	1		ENSG00000278486	16.22	-3.36607e-05	0.00383621	0.46654	1
ENSG00000278487	AC106800.4	5	43143362	43143514	-	havana	1	processed_pseudogene		havana		ENSG00000278487	1.12782	-0.00251659	0.0515132	0.285516	1		ENSG00000278487	1.12782	-0.00224114	0.058934	0.121091	1		ENSG00000278487	1.12782	-0.000203547	0.0219371	0.598252	1
ENSG00000278492	AC006213.5	19	43978376	43978663	+	havana	1	sense_intronic		havana		ENSG00000278492	8.829	-0.00745186	0.0410188	0.252627	1		ENSG00000278492	8.829	-0.00893073	0.0610687	0.00469631	0.379699		ENSG00000278492	8.829	-0.000269085	0.012674	0.0735562	1
ENSG00000278493	AC039056.2	15	41908204	41908714	-	havana	1	sense_intronic		havana		ENSG00000278493	43.2793	-0.00199939	0.0402776	0.820481	1		ENSG00000278493	43.2793	0.00138036	0.0223152	0.583926	1		ENSG00000278493	43.2793	3.25911e-05	0.00316786	0.436537	1
ENSG00000278496	AL158062.1	13	27077218	27077962	+	havana	1	unprocessed_pseudogene		havana		ENSG00000278496	29.8854	0.00623007	0.0403383	0.47198	1		ENSG00000278496	29.8854	-0.000525538	0.0222382	0.829565	1		ENSG00000278496	29.8854	-4.01912e-05	0.00346507	0.364107	1
ENSG00000278497	RN7SL759P	15	20570886	20571175	+	ensembl	1	misc_RNA		ensembl		ENSG00000278497	0.0178607	-0.000282767	0.139744	0.955897	1		ENSG00000278497	0.0178607	-0.000242147	0.140023	0.959799	1		ENSG00000278497	0.0178607	0	0.145333	1	1
ENSG00000278498	uc_338	10	103027336	103027498	+	ensembl	1	misc_RNA	yes	ensembl		ENSG00000278498	0.866178	-0.000842156	0.0463553	0.680818	1		ENSG00000278498	0.866178	-0.000124358	0.0302139	0.880953	1		ENSG00000278498	0.866178	9.65207e-05	0.0208748	0.806542	1
ENSG00000278499	AC018554.3	16	60358455	60359480	-	havana	2	protein_coding		havana		ENSG00000278499	0.895828	-0.00606931	0.144255	0.150014	0.950163		ENSG00000278499	0.895828	0.000633247	0.0600791	0.686087	1		ENSG00000278499	0.895828	0.0116643	0.232193	0.0752312	1
ENSG00000278500	AC009336.2	2	176151085	176173097	+	havana	1	protein_coding		havana		ENSG00000278500	179.902	0.00539768	0.0402347	0.549882	1		ENSG00000278500	179.902	0.00300781	0.0228103	0.250599	1		ENSG00000278500	179.902	2.39226e-05	0.00289893	0.547526	1
ENSG00000278502	MIR6082	4	171186184	171186292	+	mirbase	1	miRNA		mirbase		ENSG00000278502	0.128216	0.000823932	0.141748	0.873154	1		ENSG00000278502	0.128216	0.000175531	0.139891	0.970833	1		ENSG00000278502	0.128216	-0.000615927	0.146724	0.908175	1
ENSG00000278505	C17orf78	17	37375986	37392708	+	ensembl_havana	4	protein_coding		ensembl_havana		ENSG00000278505	33.3217	-0.0051075	0.0400401	0.599425	1		ENSG00000278505	33.3217	-0.00205875	0.0223138	0.461842	1		ENSG00000278505	33.3217	-9.37831e-06	0.00257465	0.805217	1
ENSG00000278510	AC007908.1	KI270728.1	1109945	1110235	+	ensembl	1	processed_pseudogene		ensembl		ENSG00000278510	0	0	1.77724	NA	NA		ENSG00000278510	0	0	1.65876	NA	NA		ENSG00000278510	0	0	2.33741	NA	NA
ENSG00000278513	AC091046.2	15	58732188	58733149	+	havana	1	unprocessed_pseudogene		havana		ENSG00000278513	25.9133	-0.00724664	0.0403792	0.396935	1		ENSG00000278513	25.9133	3.28786e-06	0.022222	0.998922	1		ENSG00000278513	25.9133	3.48224e-05	0.0033194	0.416226	1
ENSG00000278514	AC068831.8	15	91022766	91023200	+	havana	1	lincRNA		havana		ENSG00000278514	1.89887	0.00354206	0.0472851	0.215645	1		ENSG00000278514	1.89887	0.000804914	0.0275003	0.396604	1		ENSG00000278514	1.89887	-6.08216e-05	0.0108778	0.707296	1
ENSG00000278517	MIR6865	17	4970086	4970150	-	mirbase	1	miRNA		mirbase		ENSG00000278517	0	0	1.77724	NA	NA		ENSG00000278517	0	0	1.65876	NA	NA		ENSG00000278517	0	0	2.33741	NA	NA
ENSG00000278518	AL161645.1	10	133526259	133527513	-	havana	1	antisense_RNA		havana		ENSG00000278518	12.8945	-0.00318645	0.0407834	0.632126	1		ENSG00000278518	12.8945	0.00200586	0.0230496	0.300076	1		ENSG00000278518	12.8945	0.000141434	0.0082923	0.127051	1
ENSG00000278520	MIR7851	12	42323700	42323859	-	mirbase	1	miRNA		mirbase		ENSG00000278520	1.01637	0.000875853	0.0447145	0.689164	1		ENSG00000278520	1.01637	0.00105081	0.0377281	0.295623	1		ENSG00000278520	1.01637	0.000255344	0.021992	0.481392	1
ENSG00000278522	POTEB3	15	21408243	21440451	-	ensembl_havana	4	protein_coding		ensembl_havana		ENSG00000278522	1.52368	0.00269373	0.0668608	0.252781	1		ENSG00000278522	1.52368	-1.79661e-05	0.0345951	0.984204	1		ENSG00000278522	1.52368	-0.00119853	0.0553441	0.259527	1
ENSG00000278523	Y_RNA	2	61928634	61928704	-	ensembl	1	misc_RNA	yes	ensembl		ENSG00000278523	0	0	1.77724	NA	NA		ENSG00000278523	0	0	1.65876	NA	NA		ENSG00000278523	0	0	2.33741	NA	NA
ENSG00000278524	MIR6810	2	218341911	218341980	+	mirbase	1	miRNA		mirbase		ENSG00000278524	0	0	1.77724	NA	NA		ENSG00000278524	0	0	1.65876	NA	NA		ENSG00000278524	0	0	2.33741	NA	NA
ENSG00000278525	RN7SL607P	20	20738433	20738731	-	ensembl	1	misc_RNA		ensembl		ENSG00000278525	0.18666	5.91199e-05	0.139461	0.990762	1		ENSG00000278525	0.18666	-0.000521948	0.140919	0.913846	1		ENSG00000278525	0.18666	-0.000650759	0.146905	0.903096	1
ENSG00000278526	ST7-OT3_2	7	117190133	117190269	+	ensembl	1	misc_RNA		ensembl		ENSG00000278526	0.143308	7.0259e-05	0.139408	0.989016	1		ENSG00000278526	0.143308	0.000417538	0.140495	0.930889	1		ENSG00000278526	0.143308	0.000401886	0.145884	0.93977	1
ENSG00000278527	SNORD22	11	62854161	62854285	-	ensembl	1	snoRNA	yes	ensembl		ENSG00000278527	2.30828	0.00221544	0.0456702	0.377915	1		ENSG00000278527	2.30828	0.000532551	0.0278621	0.541338	1		ENSG00000278527	2.30828	-5.03203e-05	0.0132352	0.816396	1
ENSG00000278528	AC145285.8	16	28773824	28777534	-	havana	1	unprocessed_pseudogene		havana		ENSG00000278528	0.153535	-0.000308987	0.139656	0.951764	1		ENSG00000278528	0.153535	-0.000479857	0.140643	0.920631	1		ENSG00000278528	0.153535	-0.000233714	0.1454	0.96486	1
ENSG00000278529	MIR8070	11	11783135	11783222	-	mirbase	1	miRNA		mirbase		ENSG00000278529	0	0	1.77724	NA	NA		ENSG00000278529	0	0	1.65876	NA	NA		ENSG00000278529	0	0	2.33741	NA	NA
ENSG00000278530	CHMP1B2P	X	80228489	80335364	-	havana	4	transcribed_unitary_pseudogene		havana		ENSG00000278530	131.6	-0.000704564	0.0401996	0.938337	1		ENSG00000278530	131.6	0.000306262	0.0221513	0.905713	1		ENSG00000278530	131.6	7.33636e-06	0.00265785	0.845333	1
ENSG00000278531	AL512324.3	10	45187292	45198323	-	havana	1	unprocessed_pseudogene		havana		ENSG00000278531	0.421827	0.00498099	0.194424	0.447529	1		ENSG00000278531	0.421827	-0.00972724	0.277945	0.26146	1		ENSG00000278531	0.421827	-0.0546857	0.71404	0.060742	1
ENSG00000278532	AC026585.1	18	69398726	69399249	-	havana	1	lincRNA		havana		ENSG00000278532	0.873072	0.00159406	0.0461954	0.481325	1		ENSG00000278532	0.873072	0.000766952	0.0334675	0.405392	1		ENSG00000278532	0.873072	5.56782e-05	0.0168878	0.853416	1
ENSG00000278535	DHRS11	17	36591798	36600806	+	ensembl_havana	4	protein_coding		ensembl_havana		ENSG00000278535	1321.95	0.00505818	0.0399562	0.613386	1		ENSG00000278535	1321.95	0.00307945	0.0226105	0.287124	1		ENSG00000278535	1321.95	2.41422e-05	0.00271178	0.544969	1
ENSG00000278537	IGKV2OR2-8	2	97376674	97376973	+	havana	1	IG_V_pseudogene		havana		ENSG00000278537	0.0501603	12.6926	6.63947	3.55746e-05	0.00717879		ENSG00000278537	0.0501603	0	0.139765	1	1		ENSG00000278537	0.0501603	-19.7819	4.03336	3.27184e-07	7.15996e-05
ENSG00000278540	ACACA	17	37084988	37406818	-	ensembl_havana	4	protein_coding		ensembl_havana		ENSG00000278540	16034	0.00876537	0.0397389	0.414876	1		ENSG00000278540	16034	-6.46115e-05	0.0218908	0.983118	1		ENSG00000278540	16034	-3.36889e-05	0.00274934	0.422593	1
ENSG00000278541	AC116165.2	15	23193491	23193696	+	havana	1	processed_pseudogene		havana		ENSG00000278541	0	0	1.77724	NA	NA		ENSG00000278541	0	0	1.65876	NA	NA		ENSG00000278541	0	0	2.33741	NA	NA
ENSG00000278543	AC010332.2	19	52473336	52475239	-	havana	1	unprocessed_pseudogene		havana		ENSG00000278543	27.6693	-0.00600204	0.0407242	0.402158	1		ENSG00000278543	27.6693	-0.00169496	0.022722	0.410886	1		ENSG00000278543	27.6693	-1.44629e-06	0.00310333	0.971036	1
ENSG00000278546	AC003101.2	17	31560132	31560573	+	havana	1	lincRNA		havana		ENSG00000278546	71.4772	0.00627716	0.0399404	0.533391	1		ENSG00000278546	71.4772	0.000360508	0.0220038	0.899957	1		ENSG00000278546	71.4772	-1.83363e-05	0.00261553	0.639354	1
ENSG00000278549	MIR6736	1	145850587	145850645	-	mirbase	1	miRNA		mirbase		ENSG00000278549	0	0	1.77724	NA	NA		ENSG00000278549	0	0	1.65876	NA	NA		ENSG00000278549	0	0	2.33741	NA	NA
ENSG00000278551	RNU6-368P	9	67869947	67870053	+	ensembl	1	snRNA		ensembl		ENSG00000278551	0	0	1.77724	NA	NA		ENSG00000278551	0	0	1.65876	NA	NA		ENSG00000278551	0	0	2.33741	NA	NA
ENSG00000278552	AC116165.3	15	23225876	23226391	-	havana	1	unprocessed_pseudogene		havana		ENSG00000278552	0	0	1.77724	NA	NA		ENSG00000278552	0	0	1.65876	NA	NA		ENSG00000278552	0	0	2.33741	NA	NA
ENSG00000278554	Metazoa_SRP	3	73959642	73959927	-	ensembl	1	misc_RNA	yes	ensembl		ENSG00000278554	0.651406	-0.000578988	0.0474653	0.766547	1		ENSG00000278554	0.651406	0.000311807	0.0330106	0.72158	1		ENSG00000278554	0.651406	0.000378934	0.0311804	0.519764	1
ENSG00000278558	TMEM191B	22	18527802	18530573	+	ensembl_havana	4	protein_coding		ensembl_havana		ENSG00000278558	8.65035	0.000107802	0.0427024	0.965884	1		ENSG00000278558	8.65035	-0.00011997	0.0257494	0.886684	1		ENSG00000278558	8.65035	-3.94286e-05	0.0128185	0.850742	1
ENSG00000278561	PTPN20CP	10	48064308	48119455	-	havana	1	unprocessed_pseudogene		havana		ENSG00000278561	1.96115	-0.00222485	0.0507967	0.329244	1		ENSG00000278561	1.96115	-0.000171106	0.0289479	0.834787	1		ENSG00000278561	1.96115	0.000318074	0.0255824	0.469107	1
ENSG00000278569	Metazoa_SRP	7	17205652	17205928	+	ensembl	1	misc_RNA	yes	ensembl		ENSG00000278569	2.31598	-0.000573114	0.0420053	0.848786	1		ENSG00000278569	2.31598	0.000101034	0.0241261	0.915645	1		ENSG00000278569	2.31598	4.0615e-05	0.00944152	0.768144	1
ENSG00000278570	NR2E3	15	71792638	71818259	+	ensembl_havana	4	protein_coding		ensembl_havana		ENSG00000278570	13.7655	-0.000528184	0.0411675	0.911151	1		ENSG00000278570	13.7655	0.00163339	0.0242818	0.251967	1		ENSG00000278570	13.7655	0.000156495	0.0105577	0.197737	1
ENSG00000278571	MIR7161	6	158609707	158609790	+	mirbase	1	miRNA		mirbase		ENSG00000278571	0.0720918	0.000421629	0.140078	0.934382	1		ENSG00000278571	0.0720918	0.000393851	0.140427	0.934783	1		ENSG00000278571	0.0720918	2.60978e-05	0.145335	0.996076	1
ENSG00000278572	AL355877.3	1	26218581	26220476	-	havana	1	unprocessed_pseudogene		havana		ENSG00000278572	0.0897571	0.000503891	0.140305	0.921689	1		ENSG00000278572	0.0897571	5.45114e-05	0.139734	0.990932	1		ENSG00000278572	0.0897571	-0.000438726	0.145976	0.934281	1
ENSG00000278573	AC007325.3	KI270734.1	59711	60316	+	ensembl	1	pseudogene		ensembl		ENSG00000278573	8.02515	0.0041818	0.0420064	0.313674	1		ENSG00000278573	8.02515	0.000614456	0.0234115	0.614699	1		ENSG00000278573	8.02515	-3.73981e-05	0.00640417	0.64568	1
ENSG00000278576	AL162171.3	14	88589231	88592408	+	havana	1	sense_intronic		havana		ENSG00000278576	227.734	-0.0154908	0.0375171	0.320965	1		ENSG00000278576	227.734	-0.000759611	0.0208026	0.865577	1		ENSG00000278576	227.734	4.22061e-05	0.00231066	0.436475	1
ENSG00000278577	AC092634.7	7	63993904	63994006	+	havana	1	unprocessed_pseudogene		havana		ENSG00000278577	0	0	1.77724	NA	NA		ENSG00000278577	0	0	1.65876	NA	NA		ENSG00000278577	0	0	2.33741	NA	NA
ENSG00000278580	AL162373.1	13	85837126	85837532	-	havana	1	unprocessed_pseudogene		havana		ENSG00000278580	0.0216446	0	0.139461	1	1		ENSG00000278580	0.0216446	0.000146371	0.139865	0.975675	1		ENSG00000278580	0.0216446	0.000257234	0.145582	0.961383	1
ENSG00000278581	MIR6080	17	64780759	64780824	+	mirbase	1	miRNA		mirbase		ENSG00000278581	0	0	1.77724	NA	NA		ENSG00000278581	0	0	1.65876	NA	NA		ENSG00000278581	0	0	2.33741	NA	NA
ENSG00000278582	AC027139.2	15	34520608	34521791	+	havana	1	unprocessed_pseudogene		havana		ENSG00000278582	0.0359962	0	0.139461	1	1		ENSG00000278582	0.0359962	4.87827e-05	0.139783	0.991889	1		ENSG00000278582	0.0359962	0.000233194	0.145538	0.964982	1
ENSG00000278585	SNX3P1Y	Y	5634480	5634655	-	havana	1	processed_pseudogene		havana		ENSG00000278585	0	0	1.77724	NA	NA		ENSG00000278585	0	0	1.65876	NA	NA		ENSG00000278585	0	0	2.33741	NA	NA
ENSG00000278586	AC005088.1	7	102264706	102264979	-	havana	1	processed_pseudogene		havana		ENSG00000278586	0.939728	0.000242504	0.0448712	0.906586	1		ENSG00000278586	0.939728	0.000319822	0.0295486	0.701685	1		ENSG00000278586	0.939728	9.62097e-05	0.0195739	0.789359	1
ENSG00000278587	uc_338	14	30519161	30519318	+	ensembl	1	misc_RNA	yes	ensembl		ENSG00000278587	0	0	1.77724	NA	NA		ENSG00000278587	0	0	1.65876	NA	NA		ENSG00000278587	0	0	2.33741	NA	NA
ENSG00000278588	HIST1H2BI	6	26272976	26273356	+	ensembl_havana	1	protein_coding		ensembl_havana		ENSG00000278588	79.9242	-0.00255774	0.0406265	0.727348	1		ENSG00000278588	79.9242	-0.00274538	0.0233006	0.19837	1		ENSG00000278588	79.9242	-5.02972e-05	0.00437354	0.32615	1
ENSG00000278589	ZACNP1	4	108415220	108416639	+	havana	1	unprocessed_pseudogene		havana		ENSG00000278589	0	0	1.77724	NA	NA		ENSG00000278589	0	0	1.65876	NA	NA		ENSG00000278589	0	0	2.33741	NA	NA
ENSG00000278590	RN7SL113P	2	85368282	85368580	+	ensembl	1	misc_RNA		ensembl		ENSG00000278590	18.5522	0.0050993	0.0403943	0.544058	1		ENSG00000278590	18.5522	0.00242988	0.0227072	0.316743	1		ENSG00000278590	18.5522	1.73356e-05	0.00289824	0.656141	1
ENSG00000278591	U2	17	43300041	43300231	-	ensembl	1	snRNA	yes	ensembl		ENSG00000278591	10.1345	-0.00116307	0.0481317	0.569868	1		ENSG00000278591	10.1345	-0.0168907	0.224024	0.0164617	0.677741		ENSG00000278591	10.1345	-0.00466686	0.112036	0.0618358	1
ENSG00000278592	HOXA11-AS1_5	7	27187819	27188021	+	ensembl	1	misc_RNA		ensembl		ENSG00000278592	1.2481	-0.00111936	0.0437991	0.63963	1		ENSG00000278592	1.2481	-0.000122456	0.0261465	0.882892	1		ENSG00000278592	1.2481	7.57981e-05	0.0150402	0.76391	1
ENSG00000278593	AC104394.1	2	234743542	234745606	-	havana	1	unprocessed_pseudogene		havana		ENSG00000278593	0.770028	0.00124163	0.0522174	0.534243	1		ENSG00000278593	0.770028	0.0027834	0.0809609	0.137042	1		ENSG00000278593	0.770028	0.000762596	0.0434641	0.353498	1
ENSG00000278594	AL589182.2	14	19131842	19132890	-	havana	1	processed_pseudogene		havana		ENSG00000278594	10.1585	-0.00319409	0.0494487	0.225905	1		ENSG00000278594	10.1585	0.000472892	0.0273468	0.584485	1		ENSG00000278594	10.1585	0.00162922	0.0542779	0.0865513	1
ENSG00000278595	AL133396.2	20	4761300	4761696	+	havana	1	lincRNA		havana		ENSG00000278595	0.441028	-0.000392222	0.0608963	0.847238	1		ENSG00000278595	0.441028	-0.000241556	0.0513927	0.858434	1		ENSG00000278595	0.441028	3.11453e-06	0.0476288	0.997949	1
ENSG00000278596	MIR6077	1	148388282	148388363	+	mirbase	1	miRNA		mirbase		ENSG00000278596	0	0	1.77724	NA	NA		ENSG00000278596	0	0	1.65876	NA	NA		ENSG00000278596	0	0	2.33741	NA	NA
ENSG00000278598	MIR6775	16	87834592	87834660	-	mirbase	1	miRNA		mirbase		ENSG00000278598	0	0	1.77724	NA	NA		ENSG00000278598	0	0	1.65876	NA	NA		ENSG00000278598	0	0	2.33741	NA	NA
ENSG00000278599	TBC1D3E	17	38127951	38138862	+	havana	5	protein_coding		havana		ENSG00000278599	5.12395	0.0343112	0.53508	0.0842176	0.834573		ENSG00000278599	5.12395	-22.4544	3.99736	9.93672e-09	4.53023e-06		ENSG00000278599	5.12395	-29.1047	3.91533	5.24947e-14	3.19103e-11
ENSG00000278600	AC015871.3	15	79920195	79922455	-	havana	1	sense_intronic		havana		ENSG00000278600	393.736	-0.00146539	0.0376179	0.924374	1		ENSG00000278600	393.736	-0.00145421	0.0209475	0.743538	1		ENSG00000278600	393.736	-1.27945e-05	0.00224567	0.807346	1
ENSG00000278601	AL158163.2	10	110907483	110908182	+	havana	1	antisense_RNA		havana		ENSG00000278601	93.6174	-0.0287451	0.0383565	0.0450378	0.72433		ENSG00000278601	93.6174	-0.00694489	0.0235424	0.115303	1		ENSG00000278601	93.6174	1.46746e-05	0.00228032	0.760578	1
ENSG00000278602	AC006338.2	Y	24977176	24978317	-	havana	1	unprocessed_pseudogene		havana		ENSG00000278602	0	0	1.77724	NA	NA		ENSG00000278602	0	0	1.65876	NA	NA		ENSG00000278602	0	0	2.33741	NA	NA
ENSG00000278603	AC245033.3	15	82472203	82472426	+	havana	1	unprocessed_pseudogene		havana		ENSG00000278603	6.46047	-0.000150279	0.0445776	0.942769	1		ENSG00000278603	6.46047	0.000556544	0.0319815	0.526641	1		ENSG00000278603	6.46047	0.000311424	0.025397	0.476131	1
ENSG00000278604	RN7SL429P	15	74072454	74072676	-	ensembl	1	misc_RNA		ensembl		ENSG00000278604	0.0724192	-0.000593788	0.140696	0.907966	1		ENSG00000278604	0.0724192	-0.00071034	0.141886	0.88348	1		ENSG00000278604	0.0724192	-0.000208664	0.145497	0.968658	1
ENSG00000278607	AC015819.2	18	75070197	75071091	-	havana	1	lincRNA		havana		ENSG00000278607	2.99442	-0.00335662	0.0417579	0.411113	1		ENSG00000278607	2.99442	-0.000151983	0.0232194	0.898057	1		ENSG00000278607	2.99442	6.2076e-05	0.00772839	0.522753	1
ENSG00000278610	AC093152.1	1	222815064	222994906	+	havana	1	lincRNA		havana		ENSG00000278610	0.744452	0.220457	1.15856	0.00406592	0.285182		ENSG00000278610	0.744452	4.43029	4.40813	9.84746e-05	0.0186696		ENSG00000278610	0.744452	0.0041481	0.132791	0.206938	1
ENSG00000278611	AC008567.3	19	9538733	9539734	+	havana	1	lincRNA		havana		ENSG00000278611	40.2903	0.0200496	0.0398361	0.069722	0.800787		ENSG00000278611	40.2903	0.000790957	0.0218884	0.800059	1		ENSG00000278611	40.2903	-8.0858e-05	0.0039407	0.138931	1
ENSG00000278615	C11orf98	11	62662816	62665217	-	ensembl_havana	4	protein_coding		ensembl_havana		ENSG00000278615	532.427	0.0328855	0.0341827	0.085765	0.838542		ENSG00000278615	532.427	0.00714582	0.0216906	0.242681	1		ENSG00000278615	532.427	-3.40824e-05	0.00219657	0.651746	1
ENSG00000278616	BEND3P3	10	79682997	79685436	+	havana	1	processed_pseudogene		havana		ENSG00000278616	245.815	0.020135	0.040083	0.0576094	0.760933		ENSG00000278616	245.815	0.00316215	0.022522	0.301211	1		ENSG00000278616	245.815	-3.16226e-05	0.002739	0.4463	1
ENSG00000278617	MIR8074	19	51206929	51207009	-	mirbase	1	miRNA		mirbase		ENSG00000278617	0	0	1.77724	NA	NA		ENSG00000278617	0	0	1.65876	NA	NA		ENSG00000278617	0	0	2.33741	NA	NA
ENSG00000278618	MIR8069-2	21	13724189	13724274	+	mirbase	1	miRNA		mirbase		ENSG00000278618	0	0	1.77724	NA	NA		ENSG00000278618	0	0	1.65876	NA	NA		ENSG00000278618	0	0	2.33741	NA	NA
ENSG00000278619	MRM1	17	36601572	36608971	+	ensembl_havana	4	protein_coding		ensembl_havana		ENSG00000278619	166.6	0.0309838	0.0380143	0.0383193	0.696234		ENSG00000278619	166.6	0.00555007	0.0225593	0.218114	1		ENSG00000278619	166.6	-3.75776e-05	0.00232512	0.466488	1
ENSG00000278621	AC037198.3	15	39588357	39588882	-	havana	1	antisense_RNA		havana		ENSG00000278621	58.8837	-0.00367308	0.0413096	0.452344	1		ENSG00000278621	58.8837	-0.00180195	0.0244687	0.219075	1		ENSG00000278621	58.8837	-3.52761e-05	0.00541118	0.591274	1
ENSG00000278625	U6	KI270744.1	51009	51114	-	ensembl	1	snRNA	yes	ensembl		ENSG00000278625	0.0354395	-0.000631531	0.140856	0.902219	1		ENSG00000278625	0.0354395	-0.000768493	0.142238	0.874227	1		ENSG00000278625	0.0354395	0	0.145333	1	1
ENSG00000278626	AC023310.4	15	20642799	20643448	-	havana	1	lincRNA		havana		ENSG00000278626	2.72933	0.000639887	0.0416746	0.85128	1		ENSG00000278626	2.72933	0.000904195	0.0246875	0.413691	1		ENSG00000278626	2.72933	7.72087e-05	0.00932381	0.529727	1
ENSG00000278627	AC005962.2	17	58202352	58203003	-	havana	1	antisense_RNA		havana		ENSG00000278627	15.7425	-0.0098407	0.0408556	0.18326	0.986949		ENSG00000278627	15.7425	-0.000120831	0.0223832	0.954456	1		ENSG00000278627	15.7425	7.27009e-05	0.0052711	0.225374	1
ENSG00000278630	LINC02335	13	55062945	55161490	+	havana	1	lincRNA		havana		ENSG00000278630	0.135919	0.00092364	0.142276	0.858275	1		ENSG00000278630	0.135919	0.00014786	0.139773	0.975407	1		ENSG00000278630	0.135919	-0.000745246	0.147176	0.889143	1
ENSG00000278631	AC097374.2	2	94861362	94862667	+	havana	1	processed_pseudogene		havana		ENSG00000278631	0.600289	-0.000912535	0.112061	0.811656	1		ENSG00000278631	0.600289	-0.000711902	0.10911	0.835371	1		ENSG00000278631	0.600289	5.7237e-05	0.109099	0.987437	1
ENSG00000278633	AC023491.2	KI270731.1	10598	13001	-	ensembl	1	protein_coding		ensembl		ENSG00000278633	0.22464	-0.339509	1.91214	0.00848924	0.413037		ENSG00000278633	0.22464	-0.30684	1.87264	0.00928214	0.559066		ENSG00000278633	0.22464	-0.000745845	0.1471	0.888976	1
ENSG00000278635	AC141557.2	12	9415641	9416718	+	havana	1	unprocessed_pseudogene		havana		ENSG00000278635	1.27955	6.1664e-05	0.0466732	0.974577	1		ENSG00000278635	1.27955	0.00299909	0.0814831	0.11474	1		ENSG00000278635	1.27955	0.00265722	0.0827074	0.11129	1
ENSG00000278636	Metazoa_SRP	1	70430896	70431178	+	ensembl	1	misc_RNA	yes	ensembl		ENSG00000278636	0.553346	-0.000471067	0.0516786	0.80316	1		ENSG00000278636	0.553346	0.000579579	0.0433667	0.591926	1		ENSG00000278636	0.553346	0.000761913	0.0471805	0.429168	1
ENSG00000278637	HIST1H4A	6	26021679	26021990	+	ensembl_havana	1	protein_coding		ensembl_havana		ENSG00000278637	53.7746	-0.00172501	0.0402944	0.843572	1		ENSG00000278637	53.7746	-0.000528219	0.0222121	0.832183	1		ENSG00000278637	53.7746	-1.01257e-06	0.00269111	0.978394	1
ENSG00000278638	AC244093.5	17	37045462	37052775	-	havana	1	antisense_RNA		havana		ENSG00000278638	11.416	-0.00682639	0.0407181	0.348653	1		ENSG00000278638	11.416	-0.000780607	0.0224382	0.71222	1		ENSG00000278638	11.416	2.24861e-05	0.00337529	0.594133	1
ENSG00000278640	Metazoa_SRP	11	105352670	105352956	-	ensembl	1	misc_RNA	yes	ensembl		ENSG00000278640	0.59384	0.000711953	0.0497077	0.711258	1		ENSG00000278640	0.59384	-0.000696763	0.0421534	0.504481	1		ENSG00000278640	0.59384	-0.00103918	0.0518161	0.298736	1
ENSG00000278641	DUX4L15	10	133759859	133761125	+	havana	1	unprocessed_pseudogene		havana		ENSG00000278641	0	0	1.77724	NA	NA		ENSG00000278641	0	0	1.65876	NA	NA		ENSG00000278641	0	0	2.33741	NA	NA
ENSG00000278642	AC015813.4	17	57955965	57956143	+	havana	1	lincRNA		havana		ENSG00000278642	0.887182	-0.000984247	0.0464007	0.635674	1		ENSG00000278642	0.887182	1.22421e-05	0.029565	0.988112	1		ENSG00000278642	0.887182	0.000199699	0.0233483	0.641318	1
ENSG00000278643	uc_338	19	11033727	11033912	+	ensembl	1	misc_RNA	yes	ensembl		ENSG00000278643	0.215249	1.58333e-05	0.105674	0.996525	1		ENSG00000278643	0.215249	0.000599906	0.105645	0.855769	1		ENSG00000278643	0.215249	0.000645102	0.108398	0.855752	1
ENSG00000278646	AC008162.2	X	120877496	120878924	-	havana	1	protein_coding		havana		ENSG00000278646	0	0	1.77724	NA	NA		ENSG00000278646	0	0	1.65876	NA	NA		ENSG00000278646	0	0	2.33741	NA	NA
ENSG00000278647	CDK2AP2P1	9	41280460	41280787	+	havana	1	transcribed_processed_pseudogene		havana		ENSG00000278647	0.281988	-0.592207	2.46831	0.00401145	0.28338		ENSG00000278647	0.281988	0.000913005	0.126458	0.82509	1		ENSG00000278647	0.281988	0.920698	3.1612	0.00291958	0.250881
ENSG00000278650	AL158209.2	10	21452197	21452412	+	havana	1	unprocessed_pseudogene		havana		ENSG00000278650	0.0201104	-0.000227951	0.139645	0.964424	1		ENSG00000278650	0.0201104	-0.000283037	0.140114	0.953038	1		ENSG00000278650	0.0201104	0	0.145333	1	1
ENSG00000278654	AC007450.4	12	11500499	11501022	+	havana	1	processed_pseudogene		havana		ENSG00000278654	7.89578	0.00400122	0.0410998	0.4692	1		ENSG00000278654	7.89578	-0.0014647	0.0232308	0.36327	1		ENSG00000278654	7.89578	-0.000239386	0.0125222	0.102025	1
ENSG00000278655	AP000346.4	22	23607041	23608407	+	havana	1	unprocessed_pseudogene		havana		ENSG00000278655	0.587201	0.000579425	0.0472883	0.767085	1		ENSG00000278655	0.587201	-0.000113808	0.0326773	0.895737	1		ENSG00000278655	0.587201	-0.000221198	0.0271038	0.677012	1
ENSG00000278657	AC245452.5	22	22036344	22040065	+	havana	1	lincRNA		havana		ENSG00000278657	0.140259	0.000221442	0.139624	0.965434	1		ENSG00000278657	0.140259	6.07602e-05	0.139743	0.989893	1		ENSG00000278657	0.140259	-0.000151366	0.145403	0.97725	1
ENSG00000278658	MIR6826	3	129272146	129272243	+	mirbase	1	miRNA		mirbase		ENSG00000278658	0	0	1.77724	NA	NA		ENSG00000278658	0	0	1.65876	NA	NA		ENSG00000278658	0	0	2.33741	NA	NA
ENSG00000278661	TRAJ37	14	22503750	22503814	+	havana	1	TR_J_gene		havana		ENSG00000278661	0	0	1.77724	NA	NA		ENSG00000278661	0	0	1.65876	NA	NA		ENSG00000278661	0	0	2.33741	NA	NA
ENSG00000278662	GOLGA6L10	15	82339998	82349475	-	ensembl_havana	4	protein_coding		ensembl_havana		ENSG00000278662	140.93	0.000209013	0.0409456	0.970929	1		ENSG00000278662	140.93	0.00146301	0.0231107	0.380135	1		ENSG00000278662	140.93	5.37733e-05	0.0054458	0.388658	1
ENSG00000278664	DUX4L10	10	133743332	133744598	+	havana	1	unprocessed_pseudogene		havana		ENSG00000278664	0	0	1.77724	NA	NA		ENSG00000278664	0	0	1.65876	NA	NA		ENSG00000278664	0	0	2.33741	NA	NA
ENSG00000278665	AC020765.3	16	28599241	28601881	-	havana	1	unprocessed_pseudogene		havana		ENSG00000278665	0.429984	-0.000903977	0.0981564	0.78143	1		ENSG00000278665	0.429984	-0.000160365	0.0904518	0.953328	1		ENSG00000278665	0.429984	0.000607255	0.0946641	0.837112	1
ENSG00000278667	AC244250.3	22	22730725	22731090	-	havana	1	processed_pseudogene		havana		ENSG00000278667	0	0	1.77724	NA	NA		ENSG00000278667	0	0	1.65876	NA	NA		ENSG00000278667	0	0	2.33741	NA	NA
ENSG00000278668	AC005899.7	17	32410159	32410746	+	havana	1	lincRNA		havana		ENSG00000278668	122.554	-0.00134989	0.0394205	0.907649	1		ENSG00000278668	122.554	-0.00247432	0.0220868	0.458992	1		ENSG00000278668	122.554	-2.72914e-05	0.00252281	0.51713	1
ENSG00000278672	MIR8059	17	50768650	50768730	+	mirbase	1	miRNA		mirbase		ENSG00000278672	0	0	1.77724	NA	NA		ENSG00000278672	0	0	1.65876	NA	NA		ENSG00000278672	0	0	2.33741	NA	NA
ENSG00000278673	AC136352.5	KI270727.1	20741	22392	-	ensembl	1	pseudogene		ensembl		ENSG00000278673	109.893	0.00452507	0.040629	0.541826	1		ENSG00000278673	109.893	-0.000367228	0.022397	0.861854	1		ENSG00000278673	109.893	-3.46005e-05	0.00372946	0.445672	1
ENSG00000278674	ELOA3B	18	47022287	47023927	-	havana	1	protein_coding		havana		ENSG00000278674	72.747	0.0018302	0.0530964	0.390371	1		ENSG00000278674	72.747	-0.000674329	0.0380348	0.48517	1		ENSG00000278674	72.747	-0.00230135	0.0760191	0.124645	1
ENSG00000278677	HIST1H2AM	6	27892757	27893149	-	ensembl_havana	1	protein_coding		ensembl_havana		ENSG00000278677	36.6145	0.00240702	0.0411069	0.643222	1		ENSG00000278677	36.6145	-0.00043483	0.0228275	0.771336	1		ENSG00000278677	36.6145	-4.93221e-05	0.00568394	0.458056	1
ENSG00000278678	CYCSP41	21	10576292	10576587	+	havana	1	processed_pseudogene		havana		ENSG00000278678	0.0286023	0	0.139461	1	1		ENSG00000278678	0.0286023	0.000446565	0.140618	0.926146	1		ENSG00000278678	0.0286023	0.000428011	0.14602	0.935918	1
ENSG00000278681	AC018558.4	16	35435303	35436341	-	havana	2	unprocessed_pseudogene		havana		ENSG00000278681	0	0	1.77724	NA	NA		ENSG00000278681	0	0	1.65876	NA	NA		ENSG00000278681	0	0	2.33741	NA	NA
ENSG00000278683	AC006329.2	7	101273322	101273715	+	havana	1	unprocessed_pseudogene		havana		ENSG00000278683	0.166807	0.000135896	0.139425	0.978755	1		ENSG00000278683	0.166807	0.000807061	0.142396	0.868017	1		ENSG00000278683	0.166807	0.000773838	0.147399	0.88507	1
ENSG00000278684	AC104465.1	1	209001338	209001476	+	havana	1	unprocessed_pseudogene		havana		ENSG00000278684	0	0	1.77724	NA	NA		ENSG00000278684	0	0	1.65876	NA	NA		ENSG00000278684	0	0	2.33741	NA	NA
ENSG00000278685	IQCA1L	7	151190873	151205496	-	havana	4	protein_coding		havana		ENSG00000278685	2.44326	-0.0010395	0.0425968	0.702457	1		ENSG00000278685	2.44326	-0.0121176	0.150939	0.0110143	0.591933		ENSG00000278685	2.44326	-0.00440602	0.0929883	0.0304822	1
ENSG00000278687	AC024255.1	12	28978584	28978685	+	havana	1	processed_pseudogene		havana		ENSG00000278687	0	0	1.77724	NA	NA		ENSG00000278687	0	0	1.65876	NA	NA		ENSG00000278687	0	0	2.33741	NA	NA
ENSG00000278690	AC244100.4	17	36012504	36012891	+	havana	1	lincRNA		havana		ENSG00000278690	0.122904	-4.49872e-06	0.139415	0.999297	1		ENSG00000278690	0.122904	0.0004874	0.14066	0.919389	1		ENSG00000278690	0.122904	0.000556041	0.146312	0.916856	1
ENSG00000278694	AL354980.1	1	154312462	154313084	+	havana	1	unprocessed_pseudogene		havana		ENSG00000278694	0.054441	-0.000271277	0.139721	0.957683	1		ENSG00000278694	0.054441	-0.000750077	0.142124	0.877151	1		ENSG00000278694	0.054441	-0.00057289	0.146557	0.91451	1
ENSG00000278696	RN7SL82P	15	30800160	30800396	+	ensembl	1	misc_RNA		ensembl		ENSG00000278696	2.82982	-0.0080295	0.0598597	0.042104	0.71291		ENSG00000278696	2.82982	-0.000509664	0.0239341	0.632666	1		ENSG00000278696	2.82982	0.000472411	0.0233728	0.138965	1
ENSG00000278698	AL162574.2	13	106773623	106774279	-	havana	1	lincRNA		havana		ENSG00000278698	1.36237	-0.00219354	0.0449012	0.395701	1		ENSG00000278698	1.36237	0.00120842	0.0326967	0.238143	1		ENSG00000278698	1.36237	0.00281797	0.0719493	0.045319	1
ENSG00000278700	Metazoa_SRP	16	4658851	4659151	+	ensembl	1	misc_RNA	yes	ensembl		ENSG00000278700	10.9733	-4.23342e-05	0.0408492	0.994563	1		ENSG00000278700	10.9733	-0.00176238	0.0231302	0.323165	1		ENSG00000278700	10.9733	-6.3364e-05	0.0055638	0.312918	1
ENSG00000278701	Metazoa_SRP	17	20340743	20341045	+	ensembl	1	misc_RNA	yes	ensembl		ENSG00000278701	1.01952	-0.00246738	0.0524302	0.288338	1		ENSG00000278701	1.01952	-0.000741189	0.0343208	0.422611	1		ENSG00000278701	1.01952	7.32748e-05	0.0192506	0.83736	1
ENSG00000278702	Metazoa_SRP	1	35399997	35400319	+	ensembl	1	misc_RNA	yes	ensembl		ENSG00000278702	0.0165377	0	0.139461	1	1		ENSG00000278702	0.0165377	0.000200003	0.139944	0.966779	1		ENSG00000278702	0.0165377	0.00025026	0.145569	0.962427	1
ENSG00000278703	AC100847.1	18	57588611	57589091	-	havana	1	lincRNA		havana		ENSG00000278703	8.4045	0.000612262	0.0410559	0.90661	1		ENSG00000278703	8.4045	0.000818654	0.0229315	0.591011	1		ENSG00000278703	8.4045	2.47867e-05	0.00466817	0.663448	1
ENSG00000278704	BX004987.1	GL000009.2	56140	58376	-	ensembl	1	protein_coding		ensembl		ENSG00000278704	858.346	-0.00979652	0.0405504	0.231677	1		ENSG00000278704	858.346	-0.00383755	0.0238221	0.111983	1		ENSG00000278704	858.346	-1.90427e-05	0.00301606	0.630649	1
ENSG00000278705	HIST1H4B	6	26026815	26027252	-	ensembl_havana	1	protein_coding		ensembl_havana		ENSG00000278705	757.325	-0.00357462	0.0388783	0.783464	1		ENSG00000278705	757.325	-0.000641774	0.0214818	0.862769	1		ENSG00000278705	757.325	3.79891e-06	0.00231066	0.931155	1
ENSG00000278708	HOTTIP_2	7	27201844	27202219	+	ensembl	1	misc_RNA		ensembl		ENSG00000278708	0.0211866	0.000206891	0.139613	0.967704	1		ENSG00000278708	0.0211866	0	0.139773	1	1		ENSG00000278708	0.0211866	-0.000160075	0.14543	0.975946	1
ENSG00000278709	NKILA	20	57710183	57712780	+	havana	1	antisense_RNA		havana		ENSG00000278709	176.955	0.00915606	0.0408758	0.204188	1		ENSG00000278709	176.955	0.00363251	0.0246008	0.0910219	1		ENSG00000278709	176.955	2.18448e-05	0.00341338	0.607326	1
ENSG00000278713	AC120114.3	16	29862760	29863417	+	havana	1	antisense_RNA		havana		ENSG00000278713	0.281267	-0.00291561	0.163582	0.609792	1		ENSG00000278713	0.281267	19.7108	4.16831	4.43467e-07	0.000141788		ENSG00000278713	0.281267	21.9162	3.93134	1.55618e-08	4.30467e-06
ENSG00000278715	SNORD116-20	15	25087662	25087753	+	ensembl	1	snoRNA		ensembl		ENSG00000278715	2.32996	-0.00225962	0.0436102	0.421295	1		ENSG00000278715	2.32996	4.12506e-05	0.0246032	0.963404	1		ENSG00000278715	2.32996	0.000186556	0.0159236	0.413297	1
ENSG00000278716	AC133540.1	16	85489813	85490831	+	havana	1	lincRNA		havana		ENSG00000278716	123.942	0.00509106	0.0407759	0.458323	1		ENSG00000278716	123.942	0.00151194	0.0227356	0.442081	1		ENSG00000278716	123.942	3.16239e-06	0.00321955	0.938395	1
ENSG00000278719	MCM8-AS1	20	5990943	6005821	-	havana	1	antisense_RNA		havana		ENSG00000278719	6.28289	-0.00388554	0.0410606	0.490184	1		ENSG00000278719	6.28289	-0.00753426	0.0615637	0.00709898	0.491549		ENSG00000278719	6.28289	-0.00074184	0.0243849	0.0343294	1
ENSG00000278720	AL669942.2	9	66042646	66043342	+	havana	1	processed_pseudogene		havana		ENSG00000278720	4.28734	0.000839595	0.0441578	0.709709	1		ENSG00000278720	4.28734	-5.34652e-05	0.0272136	0.947614	1		ENSG00000278720	4.28734	-0.0001286	0.0176986	0.669509	1
ENSG00000278722	AL445288.1	13	57632759	57633575	-	havana	1	antisense_RNA		havana		ENSG00000278722	0.121605	0.0002106	0.139616	0.967125	1		ENSG00000278722	0.121605	0.000718839	0.141902	0.882088	1		ENSG00000278722	0.121605	0.000599246	0.146613	0.910592	1
ENSG00000278724	Metazoa_SRP	X	151275509	151275789	+	ensembl	1	misc_RNA	yes	ensembl		ENSG00000278724	0.104899	-6.68824e-05	0.139477	0.98955	1		ENSG00000278724	0.104899	0.000279312	0.140099	0.953651	1		ENSG00000278724	0.104899	0.000382971	0.145873	0.942608	1
ENSG00000278725	AC020765.4	16	28602340	28604519	+	havana	1	unprocessed_pseudogene		havana		ENSG00000278725	1.38299	0.00215121	0.052626	0.333793	1		ENSG00000278725	1.38299	-0.000284133	0.0316524	0.73931	1		ENSG00000278725	1.38299	-0.00111634	0.0493772	0.205976	1
ENSG00000278727	AC000403.1	13	76887551	76891135	+	havana	1	lincRNA		havana		ENSG00000278727	77.478	-0.00814926	0.0396563	0.458367	1		ENSG00000278727	77.478	0.00258242	0.0222322	0.415584	1		ENSG00000278727	77.478	8.81632e-05	0.00418618	0.122409	1
ENSG00000278730	AC005332.9	17	68126666	68129586	+	havana	1	lincRNA		havana		ENSG00000278730	4878.56	-0.0162718	0.0312311	0.425101	1		ENSG00000278730	4878.56	-0.00640619	0.0198753	0.329765	1		ENSG00000278730	4878.56	-2.21972e-05	0.00217892	0.815261	1
ENSG00000278732	Metazoa_SRP	13	31975167	31975448	+	ensembl	1	misc_RNA	yes	ensembl		ENSG00000278732	8.8008	0.00481213	0.0407695	0.483017	1		ENSG00000278732	8.8008	-9.54607e-05	0.0224899	0.960226	1		ENSG00000278732	8.8008	-3.44124e-05	0.00397356	0.468528	1
ENSG00000278733	AC022079.2	12	28185625	28186190	-	havana	1	antisense_RNA		havana		ENSG00000278733	15.7566	0.0111925	0.0413467	0.107399	0.879862		ENSG00000278733	15.7566	0.00144243	0.0227146	0.461675	1		ENSG00000278733	15.7566	-3.79473e-05	0.00406121	0.431567	1
ENSG00000278734	AC091834.1	5	51101172	51101643	-	havana	1	processed_pseudogene		havana		ENSG00000278734	0	0	1.77724	NA	NA		ENSG00000278734	0	0	1.65876	NA	NA		ENSG00000278734	0	0	2.33741	NA	NA
ENSG00000278735	AL627230.8	9	67718821	67719022	+	havana	1	unprocessed_pseudogene		havana		ENSG00000278735	0.771311	0.000622316	0.0446308	0.771693	1		ENSG00000278735	0.771311	0.000935509	0.0366828	0.33762	1		ENSG00000278735	0.771311	0.000282404	0.0236122	0.477143	1
ENSG00000278736	FO393412.1	6	48701491	48701872	-	havana	1	processed_pseudogene		havana		ENSG00000278736	0	0	1.77724	NA	NA		ENSG00000278736	0	0	1.65876	NA	NA		ENSG00000278736	0	0	2.33741	NA	NA
ENSG00000278737	AC013553.4	15	65083042	65083663	-	havana	1	lincRNA		havana		ENSG00000278737	3.79907	-0.00275312	0.0415481	0.508132	1		ENSG00000278737	3.79907	-0.00115617	0.0241935	0.356864	1		ENSG00000278737	3.79907	-2.39172e-05	0.00604943	0.761007	1
ENSG00000278739	MIR6859-4	16	17052	17119	-	mirbase	1	miRNA		mirbase		ENSG00000278739	0.0198545	0	0.139461	1	1		ENSG00000278739	0.0198545	4.4264e-05	0.139782	0.99264	1		ENSG00000278739	0.0198545	0.000183788	0.145461	0.972388	1
ENSG00000278740	AC005332.10	17	68188547	68189165	+	havana	1	lincRNA		havana		ENSG00000278740	31.9656	-0.02158	0.0460217	0.0100828	0.445176		ENSG00000278740	31.9656	-0.00117947	0.0223847	0.612644	1		ENSG00000278740	31.9656	0.000251774	0.0106205	0.0495981	1
ENSG00000278743	AC087239.1	12	25385670	25386241	-	havana	1	lincRNA		havana		ENSG00000278743	19.3954	-0.00258594	0.0404493	0.749972	1		ENSG00000278743	19.3954	-0.000605769	0.022295	0.796102	1		ENSG00000278743	19.3954	1.73309e-06	0.00280061	0.963352	1
ENSG00000278744	AL449363.1	6	134009033	134009218	+	havana	1	processed_pseudogene		havana		ENSG00000278744	0.0186457	0.000141833	0.139533	0.977848	1		ENSG00000278744	0.0186457	0	0.139773	1	1		ENSG00000278744	0.0186457	-0.000328557	0.145739	0.950723	1
ENSG00000278745	AL391903.3	6	41252696	41252858	+	havana	1	processed_pseudogene		havana		ENSG00000278745	0.216426	-29.0566	3.74555	3.20717e-15	3.335e-12		ENSG00000278745	0.216426	-0.000597851	0.14098	0.901277	1		ENSG00000278745	0.216426	28.7742	3.9274	1.19077e-13	6.51457e-11
ENSG00000278746	RN7SL660P	14	32442341	32442639	+	ensembl	1	misc_RNA		ensembl		ENSG00000278746	2.34807	-0.00284702	0.0433136	0.357494	1		ENSG00000278746	2.34807	-0.000551406	0.02496	0.568643	1		ENSG00000278746	2.34807	4.22465e-05	0.00956723	0.762669	1
ENSG00000278752	AL355301.1	10	98076361	98076421	-	ensembl	1	misc_RNA		ensembl		ENSG00000278752	0	0	1.77724	NA	NA		ENSG00000278752	0	0	1.65876	NA	NA		ENSG00000278752	0	0	2.33741	NA	NA
ENSG00000278754	AL513423.1	9	15524576	15524707	-	havana	1	processed_pseudogene		havana		ENSG00000278754	0	0	1.77724	NA	NA		ENSG00000278754	0	0	1.65876	NA	NA		ENSG00000278754	0	0	2.33741	NA	NA
ENSG00000278756	MIR6722	9	136746893	136746970	-	mirbase	1	miRNA		mirbase		ENSG00000278756	0	0	1.77724	NA	NA		ENSG00000278756	0	0	1.65876	NA	NA		ENSG00000278756	0	0	2.33741	NA	NA
ENSG00000278757	U6	1	516376	516479	-	ensembl	1	snRNA	yes	ensembl		ENSG00000278757	0	0	1.77724	NA	NA		ENSG00000278757	0	0	1.65876	NA	NA		ENSG00000278757	0	0	2.33741	NA	NA
ENSG00000278761	DUX4L11	10	133746641	133747907	+	havana	1	unprocessed_pseudogene		havana		ENSG00000278761	0	0	1.77724	NA	NA		ENSG00000278761	0	0	1.65876	NA	NA		ENSG00000278761	0	0	2.33741	NA	NA
ENSG00000278763	FAM27B	9	67725690	67725902	-	havana	1	processed_pseudogene		havana		ENSG00000278763	3.58579	-0.00228569	0.0458328	0.364984	1		ENSG00000278763	3.58579	-0.000256203	0.0263101	0.761049	1		ENSG00000278763	3.58579	0.000147926	0.0167167	0.580421	1
ENSG00000278764	Metazoa_SRP	2	46266690	46266971	+	ensembl	1	misc_RNA	yes	ensembl		ENSG00000278764	0.622091	8.575e-05	0.0531663	0.963741	1		ENSG00000278764	0.622091	0.00180531	0.0712253	0.274839	1		ENSG00000278764	0.622091	0.0015622	0.0693096	0.283442	1
ENSG00000278765	AC004477.3	17	48066704	48067293	-	havana	1	lincRNA		havana		ENSG00000278765	76.7316	-0.00731586	0.039317	0.539816	1		ENSG00000278765	76.7316	-0.00549693	0.0233719	0.122843	1		ENSG00000278765	76.7316	-4.50114e-05	0.00274369	0.319962	1
ENSG00000278766	AC092683.2	2	97421075	97434847	+	havana	2	lincRNA		havana		ENSG00000278766	29.0889	0.00707636	0.0403234	0.418748	1		ENSG00000278766	29.0889	-0.00264144	0.0227445	0.289576	1		ENSG00000278766	29.0889	-0.000184636	0.00835739	0.0623142	1
ENSG00000278768	BACE1-AS	11	117290874	117293571	+	havana	1	antisense_RNA		havana		ENSG00000278768	162.297	-0.0133484	0.0363038	0.438755	1		ENSG00000278768	162.297	-0.00351725	0.0208461	0.490525	1		ENSG00000278768	162.297	2.34316e-06	0.00220985	0.969551	1
ENSG00000278769	AC090510.3	15	42724102	42724922	+	havana	1	antisense_RNA		havana		ENSG00000278769	119.824	-0.0024148	0.0408304	0.705387	1		ENSG00000278769	119.824	0.00056247	0.0225814	0.758067	1		ENSG00000278769	119.824	3.37016e-05	0.00419511	0.498181	1
ENSG00000278770	Metazoa_SRP	17	45526466	45526746	-	ensembl	1	misc_RNA	yes	ensembl		ENSG00000278770	11.4705	0.00278863	0.0435148	0.356436	1		ENSG00000278770	11.4705	0.000920866	0.0271801	0.353396	1		ENSG00000278770	11.4705	9.96039e-06	0.0093542	0.943627	1
ENSG00000278771	RN7SL3	14	49853616	49853914	-	ensembl	1	misc_RNA		ensembl		ENSG00000278771	18058.7	0.0157947	0.0411312	0.0585325	0.764125		ENSG00000278771	18058.7	0.00339298	0.0233262	0.161245	1		ENSG00000278771	18058.7	-1.46072e-05	0.00290324	0.705992	1
ENSG00000278773	ZNRD1-AS1_3	6	30061080	30061183	+	ensembl	1	misc_RNA		ensembl		ENSG00000278773	0.0188883	0.000153351	0.139545	0.976051	1		ENSG00000278773	0.0188883	0	0.139773	1	1		ENSG00000278773	0.0188883	-0.00030157	0.145675	0.954753	1
ENSG00000278774	U2	17	43273101	43273292	-	ensembl	1	snRNA	yes	ensembl		ENSG00000278774	101.169	-0.000649099	0.0443441	0.766589	1		ENSG00000278774	101.169	-0.000615216	0.0316198	0.486978	1		ENSG00000278774	101.169	-0.000143862	0.0193706	0.671971	1
ENSG00000278775	pRNA	21	8433085	8433174	+	ensembl	1	misc_RNA	yes	ensembl		ENSG00000278775	0	0	1.77724	NA	NA		ENSG00000278775	0	0	1.65876	NA	NA		ENSG00000278775	0	0	2.33741	NA	NA
ENSG00000278778	HTT-AS1_1	4	3063472	3063701	+	ensembl	1	misc_RNA		ensembl		ENSG00000278778	2.01754	0.00351444	0.0450093	0.248429	1		ENSG00000278778	2.01754	0.0020524	0.0411678	0.104872	1		ENSG00000278778	2.01754	0.000101857	0.0114809	0.52271	1
ENSG00000278782	AC136616.3	KI270728.1	1157687	1240349	+	ensembl	1	protein_coding		ensembl		ENSG00000278782	0	0	1.77724	NA	NA		ENSG00000278782	0	0	1.65876	NA	NA		ENSG00000278782	0	0	2.33741	NA	NA
ENSG00000278783	MIR6071	2	85783600	85783677	-	mirbase	1	miRNA		mirbase		ENSG00000278783	0.0178856	-0.000283085	0.139744	0.955848	1		ENSG00000278783	0.0178856	-0.000242317	0.140023	0.959771	1		ENSG00000278783	0.0178856	0	0.145333	1	1
ENSG00000278784	AL136295.7	14	24201612	24202811	-	havana	1	sense_intronic		havana		ENSG00000278784	227.338	-0.00501353	0.0366868	0.765011	1		ENSG00000278784	227.338	-0.00987915	0.0246228	0.0747207	1		ENSG00000278784	227.338	-9.877e-05	0.00264159	0.123567	1
ENSG00000278785	Metazoa_SRP	15	84467901	84468147	+	ensembl	1	misc_RNA	yes	ensembl		ENSG00000278785	0	0	1.77724	NA	NA		ENSG00000278785	0	0	1.65876	NA	NA		ENSG00000278785	0	0	2.33741	NA	NA
ENSG00000278790	DUX4L12	10	133749950	133751216	+	havana	1	unprocessed_pseudogene		havana		ENSG00000278790	0	0	1.77724	NA	NA		ENSG00000278790	0	0	1.65876	NA	NA		ENSG00000278790	0	0	2.33741	NA	NA
ENSG00000278791	MIR6723	1	632325	632413	-	mirbase	1	miRNA		mirbase		ENSG00000278791	0	0	1.77724	NA	NA		ENSG00000278791	0	0	1.65876	NA	NA		ENSG00000278791	0	0	2.33741	NA	NA
ENSG00000278793	U6	GL000213.1	127840	127946	-	ensembl	1	snRNA	yes	ensembl		ENSG00000278793	0	0	1.77724	NA	NA		ENSG00000278793	0	0	1.65876	NA	NA		ENSG00000278793	0	0	2.33741	NA	NA
ENSG00000278794	Metazoa_SRP	17	1101007	1101273	-	ensembl	1	misc_RNA	yes	ensembl		ENSG00000278794	1.53787	0.00230273	0.045509	0.367956	1		ENSG00000278794	1.53787	0.000384705	0.0271838	0.650533	1		ENSG00000278794	1.53787	-8.64994e-05	0.013852	0.695271	1
ENSG00000278797	AC011551.1	19	46533669	46534351	+	havana	1	unprocessed_pseudogene		havana		ENSG00000278797	4.71634	-0.000531117	0.041137	0.912958	1		ENSG00000278797	4.71634	0.000172655	0.0228673	0.902892	1		ENSG00000278797	4.71634	1.37159e-05	0.00471948	0.817391	1
ENSG00000278799	MIR6823	3	48549961	48550021	-	mirbase	1	miRNA		mirbase		ENSG00000278799	0	0	1.77724	NA	NA		ENSG00000278799	0	0	1.65876	NA	NA		ENSG00000278799	0	0	2.33741	NA	NA
ENSG00000278802	RMST_8	12	97560557	97560721	+	ensembl	1	misc_RNA		ensembl		ENSG00000278802	0.140679	-0.000427299	0.140006	0.933454	1		ENSG00000278802	0.140679	-0.000233665	0.13997	0.96119	1		ENSG00000278802	0.140679	0.000159731	0.145349	0.97598	1
ENSG00000278803	AC236972.4	X	153276841	153277803	+	havana	1	unprocessed_pseudogene		havana		ENSG00000278803	0.0305247	0.000253085	0.139688	0.960512	1		ENSG00000278803	0.0305247	0	0.139773	1	1		ENSG00000278803	0.0305247	-0.000442372	0.146066	0.933787	1
ENSG00000278807	SPDYE14P	7	75309144	75315046	+	havana	1	unprocessed_pseudogene		havana		ENSG00000278807	0.368647	0.00135226	0.145234	0.796376	1		ENSG00000278807	0.368647	0.000792313	0.142303	0.870352	1		ENSG00000278807	0.368647	-0.000422817	0.145679	0.936503	1
ENSG00000278811	LINC00624	1	147258885	147517875	-	havana	4	antisense_RNA		havana		ENSG00000278811	168.087	-0.0315776	0.0378356	0.0383165	0.696234		ENSG00000278811	168.087	-0.00744343	0.0235722	0.117039	1		ENSG00000278811	168.087	1.94917e-05	0.0022607	0.706009	1
ENSG00000278813	AC006133.1	19	39726030	39726775	-	havana	1	unprocessed_pseudogene		havana		ENSG00000278813	0	0	1.77724	NA	NA		ENSG00000278813	0	0	1.65876	NA	NA		ENSG00000278813	0	0	2.33741	NA	NA
ENSG00000278815	Vault	5	136080497	136080597	-	ensembl	1	misc_RNA	yes	ensembl		ENSG00000278815	3.74858	0.00239693	0.044706	0.370906	1		ENSG00000278815	3.74858	0.000781641	0.0281629	0.401738	1		ENSG00000278815	3.74858	-3.25352e-06	0.0111415	0.985352	1
ENSG00000278816	AL121890.5	20	5061037	5061340	-	havana	1	lincRNA		havana		ENSG00000278816	7.85741	-0.00754189	0.0421232	0.148662	0.948565		ENSG00000278816	7.85741	0.000134565	0.0227595	0.929478	1		ENSG00000278816	7.85741	0.00019798	0.0115945	0.138669	1
ENSG00000278817	AC007325.4	KI270734.1	131494	137392	+	ensembl	1	protein_coding		ensembl		ENSG00000278817	353.521	0.00328904	0.0403682	0.697565	1		ENSG00000278817	353.521	0.00348264	0.023309	0.159348	1		ENSG00000278817	353.521	5.15348e-05	0.00392331	0.285878	1
ENSG00000278818	Metazoa_SRP	14	55285227	55285558	+	ensembl	1	misc_RNA	yes	ensembl		ENSG00000278818	22.2219	-0.0130702	0.0402824	0.160544	0.963564		ENSG00000278818	22.2219	-0.00174019	0.022302	0.51622	1		ENSG00000278818	22.2219	2.79149e-05	0.00291872	0.490465	1
ENSG00000278819	AC005156.1	7	92540268	92557877	-	havana	1	unprocessed_pseudogene		havana		ENSG00000278819	0	0	1.77724	NA	NA		ENSG00000278819	0	0	1.65876	NA	NA		ENSG00000278819	0	0	2.33741	NA	NA
ENSG00000278822	WT1-AS_1	11	32435738	32435846	+	ensembl	1	misc_RNA		ensembl		ENSG00000278822	0	0	1.77724	NA	NA		ENSG00000278822	0	0	1.65876	NA	NA		ENSG00000278822	0	0	2.33741	NA	NA
ENSG00000278824	AC143336.1	5	71754378	71756301	-	havana	1	processed_pseudogene		havana		ENSG00000278824	0	0	1.77724	NA	NA		ENSG00000278824	0	0	1.65876	NA	NA		ENSG00000278824	0	0	2.33741	NA	NA
ENSG00000278825	RN7SL640P	9	39191100	39191360	+	ensembl	1	misc_RNA		ensembl		ENSG00000278825	5.14083	-0.00264565	0.0421546	0.449156	1		ENSG00000278825	5.14083	-0.000965409	0.0252336	0.373965	1		ENSG00000278825	5.14083	-2.01247e-05	0.00777845	0.854608	1
ENSG00000278828	HIST1H3H	6	27810064	27811300	+	ensembl_havana	1	protein_coding		ensembl_havana		ENSG00000278828	163.309	-0.00108147	0.0408046	0.866814	1		ENSG00000278828	163.309	-0.00107181	0.0226821	0.562048	1		ENSG00000278828	163.309	-1.95733e-05	0.00368806	0.665363	1
ENSG00000278829	AC099811.5	17	42272069	42275571	-	havana	1	sense_intronic		havana		ENSG00000278829	149.465	-0.0572803	0.0368174	0.00117706	0.121756		ENSG00000278829	149.465	-0.0037128	0.0207424	0.478964	1		ENSG00000278829	149.465	0.000232919	0.00483624	0.0166704	0.780744
ENSG00000278830	AL355493.4	10	27313723	27316587	+	havana	1	unprocessed_pseudogene		havana		ENSG00000278830	0.670963	-0.00158826	0.0474042	0.469005	1		ENSG00000278830	0.670963	-0.000377229	0.0300613	0.654845	1		ENSG00000278830	0.670963	8.39182e-05	0.0191412	0.811528	1
ENSG00000278831	AL513190.1	10	124623353	124624079	+	havana	1	antisense_RNA		havana		ENSG00000278831	62.0521	-0.00379356	0.0393642	0.747723	1		ENSG00000278831	62.0521	-0.00366713	0.0224707	0.284191	1		ENSG00000278831	62.0521	-3.41003e-05	0.00259269	0.430182	1
ENSG00000278834	AC073508.3	17	40648300	40649718	+	havana	1	antisense_RNA		havana		ENSG00000278834	239.632	-0.00877695	0.0368333	0.596643	1		ENSG00000278834	239.632	-0.00230181	0.0207312	0.633287	1		ENSG00000278834	239.632	1.08728e-06	0.0022195	0.984943	1
ENSG00000278837	AP004607.9	11	89954593	89954908	-	havana	1	processed_pseudogene		havana		ENSG00000278837	0	0	1.77724	NA	NA		ENSG00000278837	0	0	1.65876	NA	NA		ENSG00000278837	0	0	2.33741	NA	NA
ENSG00000278838	Metazoa_SRP	X	46073651	46073935	-	ensembl	1	misc_RNA	yes	ensembl		ENSG00000278838	0	0	1.77724	NA	NA		ENSG00000278838	0	0	1.65876	NA	NA		ENSG00000278838	0	0	2.33741	NA	NA
ENSG00000278840	AC009878.1	15	26557598	26557937	-	havana	1	sense_intronic		havana		ENSG00000278840	1.2681	0.00313494	0.0572418	0.20468	1		ENSG00000278840	1.2681	-0.000494615	0.0322269	0.571575	1		ENSG00000278840	1.2681	-0.00300294	0.0834463	0.0743073	1
ENSG00000278842	AC008147.4	12	50286244	50289231	+	havana	1	processed_pseudogene		havana		ENSG00000278842	29.1935	0.0100899	0.0410458	0.153949	0.9554		ENSG00000278842	29.1935	0.000610386	0.0224801	0.760399	1		ENSG00000278842	29.1935	-5.86648e-05	0.00484305	0.291034	1
ENSG00000278845	MRPL45	17	38297023	38323218	+	ensembl_havana	4	protein_coding		ensembl_havana		ENSG00000278845	1453.9	-0.0180699	0.0346768	0.335973	1		ENSG00000278845	1453.9	-0.00274825	0.0197827	0.620325	1		ENSG00000278845	1453.9	2.98438e-05	0.00219979	0.678712	1
ENSG00000278847	AC006157.1	Y	2934406	2934771	-	havana	1	lincRNA		havana		ENSG00000278847	3.00545	-0.000102909	0.0418222	0.974018	1		ENSG00000278847	3.00545	0.00017038	0.0238145	0.866254	1		ENSG00000278847	3.00545	2.42689e-05	0.00852091	0.843734	1
ENSG00000278848	TP53TG3F	16	33459045	33462249	+	ensembl_havana	2	protein_coding		ensembl_havana		ENSG00000278848	1.01196	0.0168783	0.35839	0.164608	0.970332		ENSG00000278848	1.01196	-0.00486467	0.199593	0.4394	1		ENSG00000278848	1.01196	-0.098127	0.988407	0.0342249	1
ENSG00000278849	AL513478.2	9	66159954	66179430	-	havana	1	lincRNA		havana		ENSG00000278849	3.44074	13.0881	6.41288	2.97127e-05	0.0062255		ENSG00000278849	3.44074	0.00798552	0.250952	0.305863	1		ENSG00000278849	3.44074	-0.981552	3.39524	0.00320167	0.267193
ENSG00000278851	MIR6879	11	65018505	65018570	+	mirbase	1	miRNA		mirbase		ENSG00000278851	0	0	1.77724	NA	NA		ENSG00000278851	0	0	1.65876	NA	NA		ENSG00000278851	0	0	2.33741	NA	NA
ENSG00000278852	NPPA-AS1_2	1	11845549	11845697	+	ensembl	1	misc_RNA		ensembl		ENSG00000278852	0.812656	-0.00156371	0.0526474	0.449321	1		ENSG00000278852	0.812656	-0.00311281	0.0847448	0.114928	1		ENSG00000278852	0.812656	-0.000671343	0.0406508	0.380816	1
ENSG00000278854	AC007275.1	Y	7845485	7846454	-	havana	1	processed_pseudogene		havana		ENSG00000278854	0	0	1.77724	NA	NA		ENSG00000278854	0	0	1.65876	NA	NA		ENSG00000278854	0	0	2.33741	NA	NA
ENSG00000278857	IGKV1D-12	2	90159840	90160335	+	havana	1	IG_V_gene		havana		ENSG00000278857	0.17748	-0.000556441	0.14053	0.913656	1		ENSG00000278857	0.17748	0.000167941	0.139891	0.972095	1		ENSG00000278857	0.17748	0.000747501	0.147391	0.88902	1
ENSG00000278859	AP002799.1	11	91992833	91993255	+	havana	1	TEC		havana		ENSG00000278859	0	0	1.77724	NA	NA		ENSG00000278859	0	0	1.65876	NA	NA		ENSG00000278859	0	0	2.33741	NA	NA
ENSG00000278860	AC005691.1	17	34614409	34614809	+	havana	1	TEC		havana		ENSG00000278860	0.0409331	0.000188105	0.139576	0.970628	1		ENSG00000278860	0.0409331	0	0.139757	1	1		ENSG00000278860	0.0409331	-0.000635498	0.14678	0.905281	1
ENSG00000278861	AC117503.3	12	123655528	123656128	+	havana	1	TEC		havana		ENSG00000278861	19.3494	-0.00690026	0.0404073	0.413187	1		ENSG00000278861	19.3494	-0.00386563	0.0236817	0.1188	1		ENSG00000278861	19.3494	-3.48902e-05	0.00338798	0.418989	1
ENSG00000278862	AC092724.1	16	77657174	77660570	+	havana	1	TEC		havana		ENSG00000278862	7.40088	-4.80262e-05	0.0416785	0.988595	1		ENSG00000278862	7.40088	-0.00102056	0.0257606	0.342606	1		ENSG00000278862	7.40088	-0.000160432	0.0129671	0.338155	1
ENSG00000278863	AC091059.2	17	59362665	59363278	+	havana	1	TEC		havana		ENSG00000278863	126.348	-0.00175003	0.03889	0.892746	1		ENSG00000278863	126.348	-0.0061544	0.0234666	0.116101	1		ENSG00000278863	126.348	-8.01185e-05	0.00328054	0.138681	1
ENSG00000278864	AC055811.4	17	17181504	17183257	+	havana	1	TEC		havana		ENSG00000278864	549.584	-0.00660976	0.0378187	0.661723	1		ENSG00000278864	549.584	-0.00137162	0.0210349	0.752124	1		ENSG00000278864	549.584	4.88185e-06	0.00224745	0.923798	1
ENSG00000278865	AC012629.3	5	10676096	10676423	-	havana	1	TEC		havana		ENSG00000278865	1.1344	-0.000692874	0.0456716	0.736675	1		ENSG00000278865	1.1344	-0.00133802	0.0467042	0.244	1		ENSG00000278865	1.1344	-0.000484744	0.0321034	0.38984	1
ENSG00000278866	AC006065.5	12	126675895	126676243	-	havana	1	TEC		havana		ENSG00000278866	0.121238	-0.000535366	0.140378	0.91683	1		ENSG00000278866	0.121238	-0.000951659	0.143368	0.84532	1		ENSG00000278866	0.121238	-0.000530679	0.146351	0.9207	1
ENSG00000278867	AC090616.7	17	32051030	32053208	+	havana	1	TEC		havana		ENSG00000278867	70.6538	0.00947365	0.0397252	0.380482	1		ENSG00000278867	70.6538	0.00259146	0.0222855	0.402481	1		ENSG00000278867	70.6538	7.95937e-07	0.00243539	0.98374	1
ENSG00000278869	BX539320.1	22	49933198	49934074	-	havana	1	lincRNA		havana		ENSG00000278869	85.3277	0.0109177	0.0399777	0.278189	1		ENSG00000278869	85.3277	0.00913996	0.0321538	0.00820316	0.522519		ENSG00000278869	85.3277	0.000110192	0.0052812	0.0958933	1
ENSG00000278870	OR51G1	11	4923374	4924339	-	ensembl_havana	2	polymorphic_pseudogene		ensembl_havana		ENSG00000278870	0.130079	-0.000622271	0.14073	0.903553	1		ENSG00000278870	0.130079	-0.00057496	0.14114	0.905226	1		ENSG00000278870	0.130079	-3.11598e-05	0.145307	0.995314	1
ENSG00000278872	AC148477.5	12	132279256	132280900	-	havana	1	TEC		havana		ENSG00000278872	0.0507046	0.000561524	0.140552	0.912881	1		ENSG00000278872	0.0507046	0	0.139772	1	1		ENSG00000278872	0.0507046	-0.000447944	0.146077	0.932956	1
ENSG00000278873	PRO1804	17	69232963	69235012	-	havana	1	TEC		havana		ENSG00000278873	482.365	0.0107187	0.0398312	0.307772	1		ENSG00000278873	482.365	0.000558469	0.021949	0.851633	1		ENSG00000278873	482.365	-3.2718e-05	0.00277521	0.432322	1
ENSG00000278874	AC091905.1	5	10070531	10070841	+	havana	1	TEC		havana		ENSG00000278874	0.0735909	-0.000251036	0.139683	0.96083	1		ENSG00000278874	0.0735909	-0.000335001	0.14025	0.944465	1		ENSG00000278874	0.0735909	-0.000128773	0.145395	0.980646	1
ENSG00000278875	AC025809.2	19	31364297	31366098	+	havana	1	TEC		havana		ENSG00000278875	86.5025	0.000174181	0.0398234	0.986676	1		ENSG00000278875	86.5025	0.00423003	0.0230551	0.168287	1		ENSG00000278875	86.5025	7.37922e-05	0.003927	0.16256	1
ENSG00000278876	AC145207.9	17	81862778	81863102	+	havana	1	TEC		havana		ENSG00000278876	23.0282	0.00676749	0.0404025	0.422828	1		ENSG00000278876	23.0282	0.00219634	0.0225987	0.36835	1		ENSG00000278876	23.0282	5.54083e-06	0.00274343	0.882855	1
ENSG00000278877	AC091932.2	5	8754869	8755159	+	havana	1	TEC		havana		ENSG00000278877	0.409497	0.000732808	0.116069	0.855558	1		ENSG00000278877	0.409497	0.000265617	0.112569	0.941548	1		ENSG00000278877	0.409497	-0.000390006	0.116177	0.920982	1
ENSG00000278878	CU638689.1	21	6667304	6670667	-	havana	1	lincRNA		havana		ENSG00000278878	28.0593	-0.00163064	0.0414179	0.690885	1		ENSG00000278878	28.0593	0.000323115	0.0232224	0.789846	1		ENSG00000278878	28.0593	6.02048e-05	0.00741044	0.512405	1
ENSG00000278879	AP000560.1	11	74830574	74832510	-	havana	1	TEC		havana		ENSG00000278879	457.828	-0.0107622	0.039757	0.315949	1		ENSG00000278879	457.828	-0.001442	0.0220154	0.637664	1		ENSG00000278879	457.828	1.90879e-05	0.0025401	0.632179	1
ENSG00000278880	AC092608.2	4	156886645	156886862	+	havana	1	TEC		havana		ENSG00000278880	7.30956	-0.00148507	0.041366	0.723458	1		ENSG00000278880	7.30956	0.000198174	0.0231408	0.872007	1		ENSG00000278880	7.30956	4.14301e-05	0.00650073	0.612681	1
ENSG00000278881	FP325331.1	22	47115838	47117217	-	ensembl_havana	2	TEC		ensembl_havana		ENSG00000278881	73.2165	0.00822703	0.0401243	0.38643	1		ENSG00000278881	73.2165	0.0038429	0.0231316	0.166962	1		ENSG00000278881	73.2165	2.30997e-05	0.00278328	0.559228	1
ENSG00000278884	CU634019.2	21	7020599	7025166	+	havana	1	lincRNA		havana		ENSG00000278884	0.502508	-0.00540585	0.157176	0.245544	1		ENSG00000278884	0.502508	-0.00593905	0.17698	0.206862	1		ENSG00000278884	0.502508	-0.000428971	0.08034	0.857422	1
ENSG00000278885	AC106730.3	16	31566360	31567000	-	havana	1	TEC		havana		ENSG00000278885	0.0431055	0.000225236	0.13964	0.964846	1		ENSG00000278885	0.0431055	0	0.139772	1	1		ENSG00000278885	0.0431055	-0.000657531	0.146935	0.902105	1
ENSG00000278886	AC087821.1	8	18864681	18865247	-	havana	1	TEC		havana		ENSG00000278886	23.5353	-0.0056789	0.0406057	0.454431	1		ENSG00000278886	23.5353	-0.00126995	0.0225013	0.558351	1		ENSG00000278886	23.5353	4.58314e-06	0.00298002	0.906048	1
ENSG00000278887	AC106782.7	16	30206510	30206927	+	havana	1	TEC		havana		ENSG00000278887	14.625	-0.00541515	0.0407804	0.431551	1		ENSG00000278887	14.625	-0.000254588	0.0224694	0.896778	1		ENSG00000278887	14.625	2.80892e-05	0.00376885	0.538553	1
ENSG00000278889	OR2S2	9	35957108	35958154	-	ensembl_havana	4	protein_coding		ensembl_havana		ENSG00000278889	75.1804	-0.00705535	0.0405655	0.369089	1		ENSG00000278889	75.1804	0.000767033	0.0223658	0.732475	1		ENSG00000278889	75.1804	6.78825e-05	0.00481254	0.225438	1
ENSG00000278890	FP325330.2	22	48052646	48058275	+	havana	1	lincRNA		havana		ENSG00000278890	0.331115	0.000113286	0.0997559	0.973369	1		ENSG00000278890	0.331115	-0.000597061	0.0993567	0.844526	1		ENSG00000278890	0.331115	-0.000761859	0.102835	0.816231	1
ENSG00000278891	AC105101.1	18	48147634	48150864	-	havana	1	TEC		havana		ENSG00000278891	95.6926	-0.00452757	0.0403572	0.595798	1		ENSG00000278891	95.6926	-0.00163139	0.0224165	0.504959	1		ENSG00000278891	95.6926	-6.48009e-06	0.00274829	0.863365	1
ENSG00000278892	AP002371.2	11	93071529	93072031	+	havana	1	TEC		havana		ENSG00000278892	0.408303	0.000465687	0.0560095	0.809837	1		ENSG00000278892	0.408303	-0.000273346	0.0456366	0.816703	1		ENSG00000278892	0.408303	-0.000493338	0.0459193	0.638424	1
ENSG00000278893	AC010533.1	16	64981123	64983227	-	havana	1	TEC		havana		ENSG00000278893	81.3707	-0.00932739	0.0404643	0.267335	1		ENSG00000278893	81.3707	-0.00450426	0.0245193	0.0725042	0.993865		ENSG00000278893	81.3707	-3.327e-05	0.00333233	0.435741	1
ENSG00000278894	AC073348.1	7	113451072	113451402	+	havana	1	TEC		havana		ENSG00000278894	0.153686	0.000102	0.13943	0.984056	1		ENSG00000278894	0.153686	-0.000660405	0.141601	0.891472	1		ENSG00000278894	0.153686	-0.000852257	0.14794	0.873871	1
ENSG00000278895	AC008507.5	19	29915862	29917830	+	havana	1	TEC		havana		ENSG00000278895	4.47044	-0.00321408	0.042492	0.360288	1		ENSG00000278895	4.47044	-0.00184706	0.0309715	0.133595	1		ENSG00000278895	4.47044	-8.09193e-05	0.00958277	0.523176	1
ENSG00000278896	AC025031.5	12	46404644	46407166	+	havana	1	TEC		havana		ENSG00000278896	198.897	-0.00229217	0.0399028	0.821725	1		ENSG00000278896	198.897	-0.000692128	0.0220111	0.811029	1		ENSG00000278896	198.897	-1.09212e-06	0.00249643	0.977151	1
ENSG00000278897	AC020951.1	19	11856032	11858302	+	havana	1	TEC		havana		ENSG00000278897	165.893	-0.00161073	0.0393159	0.89252	1		ENSG00000278897	165.893	0.000926554	0.0217289	0.785193	1		ENSG00000278897	165.893	1.70512e-05	0.00240925	0.682949	1
ENSG00000278898	AC087045.3	8	134764809	134767276	+	havana	1	TEC		havana		ENSG00000278898	7.17795	0.000683702	0.0415664	0.849575	1		ENSG00000278898	7.17795	0.00125592	0.0258472	0.276518	1		ENSG00000278898	7.17795	0.000130035	0.0112218	0.357193	1
ENSG00000278899	AL358852.1	6	149717621	149718888	+	ensembl_havana	1	antisense_RNA		ensembl_havana		ENSG00000278899	29.7981	-0.0129685	0.0401169	0.184049	0.987442		ENSG00000278899	29.7981	-0.0047781	0.0236821	0.101237	1		ENSG00000278899	29.7981	-1.50728e-05	0.0026279	0.695567	1
ENSG00000278900	AC139792.2	5	34105750	34106336	-	havana	1	TEC		havana		ENSG00000278900	35.1649	-0.00966703	0.0408248	0.193301	0.996195		ENSG00000278900	35.1649	-0.00291657	0.0233922	0.178893	1		ENSG00000278900	35.1649	-4.90862e-06	0.00303501	0.900493	1
ENSG00000278901	AC005609.1	5	140878073	140882642	-	havana	1	antisense_RNA		havana		ENSG00000278901	7.16758	0.00675207	0.0419333	0.184298	0.987442		ENSG00000278901	7.16758	0.000591729	0.0229275	0.683798	1		ENSG00000278901	7.16758	-6.39561e-05	0.00645316	0.391129	1
ENSG00000278902	AC010947.1	18	73921939	73922631	-	havana	1	TEC		havana		ENSG00000278902	0.23623	-29.0562	3.74631	3.25001e-15	3.335e-12		ENSG00000278902	0.23623	-0.011352	0.301671	0.229702	1		ENSG00000278902	0.23623	24.5032	3.92572	2.62027e-10	9.15014e-08
ENSG00000278903	CU633906.2	21	6318434	6360415	+	ensembl_havana	3	lincRNA		ensembl_havana		ENSG00000278903	72.1711	-0.000538299	0.0411601	0.910037	1		ENSG00000278903	72.1711	0.000245004	0.0229158	0.859372	1		ENSG00000278903	72.1711	1.81408e-05	0.00499037	0.772712	1
ENSG00000278905	AC106818.1	5	93600357	93603598	+	havana	1	TEC		havana		ENSG00000278905	2.88443	-0.00149545	0.042319	0.618047	1		ENSG00000278905	2.88443	-0.000308966	0.024485	0.743337	1		ENSG00000278905	2.88443	2.0368e-05	0.00933466	0.8839	1
ENSG00000278907	AC005609.2	5	140849105	140849696	-	havana	1	antisense_RNA		havana		ENSG00000278907	0.161924	-0.00151579	0.14694	0.77439	1		ENSG00000278907	0.161924	-0.00167639	0.150407	0.739462	1		ENSG00000278907	0.161924	0	0.145297	1	1
ENSG00000278908	AC132154.1	2	30677762	30679895	+	havana	1	TEC		havana		ENSG00000278908	1.35703	0.0003337	0.0447634	0.872936	1		ENSG00000278908	1.35703	0.00109137	0.0405139	0.293325	1		ENSG00000278908	1.35703	0.000481057	0.0304505	0.346191	1
ENSG00000278909	AC007608.4	16	50555355	50558719	+	havana	1	TEC		havana		ENSG00000278909	30.4433	-0.00393444	0.0411216	0.470069	1		ENSG00000278909	30.4433	-0.000455622	0.0227573	0.772017	1		ENSG00000278909	30.4433	2.13754e-05	0.00437683	0.689483	1
ENSG00000278910	BANCR	9	69296682	69306977	-	havana	3	lincRNA		havana		ENSG00000278910	0.557666	0.000516646	0.0496945	0.785555	1		ENSG00000278910	0.557666	0.00166104	0.0616408	0.245246	1		ENSG00000278910	0.557666	0.000846824	0.0470453	0.353695	1
ENSG00000278911	AC015819.3	18	75103587	75106260	-	havana	1	TEC		havana		ENSG00000278911	1.38353	0.00268373	0.0460241	0.310682	1		ENSG00000278911	1.38353	0.00186593	0.0432245	0.12749	1		ENSG00000278911	1.38353	0.000126837	0.0141987	0.551319	1
ENSG00000278912	AC008870.5	16	23696665	23697314	-	havana	1	TEC		havana		ENSG00000278912	0.681873	-0.00170922	0.0584475	0.414924	1		ENSG00000278912	0.681873	0.000372802	0.0381863	0.702521	1		ENSG00000278912	0.681873	0.00148262	0.0634729	0.23835	1
ENSG00000278913	AC026797.1	5	6134303	6137171	+	havana	1	TEC		havana		ENSG00000278913	5.91118	0.000156331	0.0412332	0.972079	1		ENSG00000278913	5.91118	-0.000661397	0.0232385	0.610788	1		ENSG00000278913	5.91118	-4.25239e-05	0.00618635	0.576671	1
ENSG00000278914	AP003355.3	8	98391401	98391514	-	havana	1	TEC		havana		ENSG00000278914	0.0321207	4.34601e-08	0.139461	0.999993	1		ENSG00000278914	0.0321207	-7.89081e-05	0.1398	0.986881	1		ENSG00000278914	0.0321207	-8.93171e-05	0.145363	0.986573	1
ENSG00000278915	AC005609.3	5	140875346	140875922	-	havana	1	antisense_RNA		havana		ENSG00000278915	1.21635	-0.000308353	0.0453249	0.879291	1		ENSG00000278915	1.21635	0.000336316	0.0306591	0.690627	1		ENSG00000278915	1.21635	0.000238439	0.023975	0.579264	1
ENSG00000278916	CEP83-AS1	12	94460003	94462484	+	havana	1	lincRNA		havana		ENSG00000278916	21.6746	-0.0191401	0.0416508	0.0296161	0.649549		ENSG00000278916	21.6746	-0.000649987	0.0222193	0.794756	1		ENSG00000278916	21.6746	0.000169144	0.00791449	0.069393	1
ENSG00000278917	AC006213.6	19	43891233	43895411	+	havana	1	TEC		havana		ENSG00000278917	88.8096	-0.0268605	0.038411	0.0583841	0.763915		ENSG00000278917	88.8096	-0.00454759	0.0222598	0.281378	1		ENSG00000278917	88.8096	3.53518e-05	0.0023603	0.470175	1
ENSG00000278918	AC080112.4	17	40348049	40350539	-	havana	1	TEC		havana		ENSG00000278918	136.147	-0.0013512	0.0399891	0.891173	1		ENSG00000278918	136.147	0.00185669	0.0222455	0.510706	1		ENSG00000278918	136.147	3.34891e-05	0.00292152	0.421028	1
ENSG00000278920	AC005005.4	22	31051630	31068327	+	havana	1	sense_overlapping		havana		ENSG00000278920	2.05958	0.00253206	0.043472	0.389061	1		ENSG00000278920	2.05958	-0.000186146	0.0245428	0.839085	1		ENSG00000278920	2.05958	-0.000258985	0.0180578	0.300421	1
ENSG00000278921	EPB41L4A-AS2	5	112419583	112420978	+	ensembl_havana	2	lincRNA		ensembl_havana		ENSG00000278921	105.41	-0.00303698	0.0392693	0.800952	1		ENSG00000278921	105.41	-0.00220971	0.0219286	0.523691	1		ENSG00000278921	105.41	-1.72679e-05	0.00239996	0.681445	1
ENSG00000278922	AC002310.6	16	30526918	30528294	+	havana	1	TEC		havana		ENSG00000278922	52.1512	-0.00136553	0.0389246	0.915688	1		ENSG00000278922	52.1512	-0.00167234	0.0216318	0.65187	1		ENSG00000278922	52.1512	-1.58917e-05	0.00233969	0.718722	1
ENSG00000278923	AP005242.3	18	15056845	15066598	-	ensembl_havana	2	lincRNA		ensembl_havana		ENSG00000278923	0.0136444	4.22939e-05	0.139468	0.993391	1		ENSG00000278923	0.0136444	0	0.139773	1	1		ENSG00000278923	0.0136444	-0.000294986	0.14566	0.955737	1
ENSG00000278924	AC078883.4	2	172423807	172424173	-	havana	1	TEC		havana		ENSG00000278924	1.67562	0.00183925	0.0441353	0.473062	1		ENSG00000278924	1.67562	0.00135492	0.0361861	0.203508	1		ENSG00000278924	1.67562	0.000144985	0.0153362	0.534036	1
ENSG00000278925	AC005753.1	5	141825708	141826325	-	havana	1	lincRNA		havana		ENSG00000278925	110.859	-0.00169683	0.0406234	0.816859	1		ENSG00000278925	110.859	0.00055846	0.022425	0.789204	1		ENSG00000278925	110.859	2.0688e-05	0.00332854	0.620564	1
ENSG00000278926	AC092134.2	16	77800023	77801714	+	havana	1	TEC		havana		ENSG00000278926	0.463275	0.000151	0.0656001	0.94444	1		ENSG00000278926	0.463275	0.000167747	0.0578533	0.914724	1		ENSG00000278926	0.463275	6.33179e-05	0.0553949	0.965863	1
ENSG00000278927	FP236240.2	21	6550749	6553955	-	havana	1	lincRNA		havana		ENSG00000278927	0.0881298	-0.00084917	0.141955	0.869465	1		ENSG00000278927	0.0881298	-0.000612845	0.141353	0.899127	1		ENSG00000278927	0.0881298	0.000146469	0.14541	0.977988	1
ENSG00000278928	AC136621.1	16	55704119	55706422	+	havana	1	TEC		havana		ENSG00000278928	77.5652	-0.0131404	0.0423547	0.0544165	0.750861		ENSG00000278928	77.5652	-0.00376526	0.025832	0.0669079	0.986549		ENSG00000278928	77.5652	-1.37354e-06	0.003275	0.973587	1
ENSG00000278929	AP001784.1	11	87565994	87566421	+	havana	1	TEC		havana		ENSG00000278929	3.05727	0.00486509	0.0435906	0.196146	0.999103		ENSG00000278929	3.05727	-0.000742009	0.024359	0.493171	1		ENSG00000278929	3.05727	-0.00110986	0.0365845	0.0527469	1
ENSG00000278931	CR381670.1	21	8857260	8880976	+	havana	1	unprocessed_pseudogene		havana		ENSG00000278931	1297.18	-0.0114518	0.0406239	0.16385	0.969596		ENSG00000278931	1297.18	-0.00380514	0.0237654	0.115838	1		ENSG00000278931	1297.18	-1.05726e-05	0.00286707	0.782521	1
ENSG00000278932	CR381653.1	21	9325013	9368775	+	havana	3	lincRNA		havana		ENSG00000278932	225.914	-0.0162661	0.040102	0.107098	0.879319		ENSG00000278932	225.914	-0.00233752	0.0223356	0.419205	1		ENSG00000278932	225.914	2.92278e-05	0.00279218	0.473686	1
ENSG00000278933	AC022743.1	18	43499173	43499836	+	havana	1	TEC		havana		ENSG00000278933	0	0	1.77724	NA	NA		ENSG00000278933	0	0	1.65876	NA	NA		ENSG00000278933	0	0	2.33741	NA	NA
ENSG00000278934	AC117489.1	3	73624410	73627626	+	havana	1	TEC		havana		ENSG00000278934	139.234	0.0153049	0.0399427	0.141183	0.939443		ENSG00000278934	139.234	0.000277725	0.0219559	0.924937	1		ENSG00000278934	139.234	-6.63254e-05	0.00371607	0.189085	1
ENSG00000278935	AC087386.2	15	20141794	20146430	+	havana	1	TEC		havana		ENSG00000278935	4.70025	-0.0133545	0.186118	0.0326675	0.671387		ENSG00000278935	4.70025	-7.78938e-05	0.0337151	0.930153	1		ENSG00000278935	4.70025	0.00736216	0.152363	0.0518881	1
ENSG00000278936	AC244517.4	5	141183401	141201396	-	havana	1	antisense_RNA		havana		ENSG00000278936	0.0704562	-0.000191368	0.139591	0.970122	1		ENSG00000278936	0.0704562	-0.000415399	0.140505	0.931251	1		ENSG00000278936	0.0704562	-0.000278487	0.145625	0.958203	1
ENSG00000278937	AL137141.1	13	46117864	46122699	+	havana	1	TEC		havana		ENSG00000278937	7.08796	0.000668441	0.0411987	0.88497	1		ENSG00000278937	7.08796	-0.00117544	0.023655	0.387348	1		ENSG00000278937	7.08796	-0.000101829	0.00855634	0.304325	1
ENSG00000278941	SMG6-IT1	17	2235713	2236086	-	havana	1	TEC		havana		ENSG00000278941	17.6188	-0.000605443	0.0406031	0.934843	1		ENSG00000278941	17.6188	0.00188261	0.0227321	0.378017	1		ENSG00000278941	17.6188	4.98845e-05	0.00427661	0.32259	1
ENSG00000278942	AC004494.2	16	3533429	3534258	-	havana	1	TEC		havana		ENSG00000278942	0	0	1.77724	NA	NA		ENSG00000278942	0	0	1.65876	NA	NA		ENSG00000278942	0	0	2.33741	NA	NA
ENSG00000278943	AC079228.1	4	145376909	145377957	+	havana	1	TEC		havana		ENSG00000278943	3.67618	0.000524666	0.0414468	0.891387	1		ENSG00000278943	3.67618	-0.00118908	0.0253637	0.304289	1		ENSG00000278943	3.67618	-0.000205879	0.0138875	0.231277	1
ENSG00000278944	AC027045.1	17	9791227	9808855	-	havana	1	processed_transcript		havana		ENSG00000278944	0	0	1.77724	NA	NA		ENSG00000278944	0	0	1.65876	NA	NA		ENSG00000278944	0	0	2.33741	NA	NA
ENSG00000278945	AP000770.2	11	116609995	116610094	-	havana	1	TEC		havana		ENSG00000278945	0	0	1.77724	NA	NA		ENSG00000278945	0	0	1.65876	NA	NA		ENSG00000278945	0	0	2.33741	NA	NA
ENSG00000278946	AC005609.4	5	140867513	140867959	-	havana	1	antisense_RNA		havana		ENSG00000278946	0.174331	10.6895	7.25669	6.93866e-05	0.0124235		ENSG00000278946	0.174331	0.0460201	0.657782	0.0628462	0.970288		ENSG00000278946	0.174331	-0.0587346	0.743224	0.056722	1
ENSG00000278948	AL031587.5	22	37943050	37944898	+	havana	1	TEC		havana		ENSG00000278948	430.837	0.0186091	0.0374396	0.236922	1		ENSG00000278948	430.837	0.00608248	0.0226145	0.20449	1		ENSG00000278948	430.837	8.98591e-06	0.00223627	0.867105	1
ENSG00000278949	AC127070.5	12	132865855	132867958	-	havana	1	TEC		havana		ENSG00000278949	231.182	-0.00205647	0.0396466	0.851488	1		ENSG00000278949	231.182	0.00101904	0.0219128	0.744345	1		ENSG00000278949	231.182	2.07005e-05	0.00252799	0.608158	1
ENSG00000278950	AC138907.8	16	32781883	32784138	+	havana	1	TEC		havana		ENSG00000278950	51.5628	-0.00153273	0.0411518	0.754104	1		ENSG00000278950	51.5628	-0.00157355	0.0239766	0.27796	1		ENSG00000278950	51.5628	-6.19547e-05	0.00653787	0.417307	1
ENSG00000278952	AP003068.4	11	65118310	65119111	+	havana	1	TEC		havana		ENSG00000278952	33.7021	-0.00546093	0.0400286	0.576155	1		ENSG00000278952	33.7021	-0.00198618	0.0222874	0.479444	1		ENSG00000278952	33.7021	-7.01936e-06	0.0025548	0.853173	1
ENSG00000278953	AP003499.2	11	93592187	93592669	+	havana	1	TEC		havana		ENSG00000278953	0.020749	0	0.139461	1	1		ENSG00000278953	0.020749	7.75974e-05	0.139799	0.987099	1		ENSG00000278953	0.020749	0.000243133	0.145556	0.963494	1
ENSG00000278954	AC130686.1	17	41665566	41668031	+	havana	1	TEC		havana		ENSG00000278954	3.74165	0.00191088	0.0415447	0.625527	1		ENSG00000278954	3.74165	-0.000844599	0.0240772	0.46493	1		ENSG00000278954	3.74165	-0.000204122	0.0136223	0.221913	1
ENSG00000278955	FP475955.1	21	6858539	6897263	+	havana	3	lincRNA		havana		ENSG00000278955	0.460416	-0.000710013	0.115756	0.859636	1		ENSG00000278955	0.460416	0.00131137	0.120989	0.729808	1		ENSG00000278955	0.460416	0.00232753	0.138396	0.601226	1
ENSG00000278957	AC012354.3	2	44927914	44928396	-	havana	1	TEC		havana		ENSG00000278957	0.0360703	-0.000651934	0.140947	0.89912	1		ENSG00000278957	0.0360703	-0.00037729	0.140377	0.937506	1		ENSG00000278957	0.0360703	0	0.145333	1	1
ENSG00000278958	AC091931.1	5	104434772	104435499	+	havana	1	TEC		havana		ENSG00000278958	0	0	1.77724	NA	NA		ENSG00000278958	0	0	1.65876	NA	NA		ENSG00000278958	0	0	2.33741	NA	NA
ENSG00000278959	AC006378.2	7	93954044	93956519	-	havana	1	TEC		havana		ENSG00000278959	54.4994	0.00278988	0.0401483	0.764475	1		ENSG00000278959	54.4994	-0.00140665	0.0222433	0.596388	1		ENSG00000278959	54.4994	-3.49375e-05	0.00309575	0.406633	1
ENSG00000278960	AL022329.3	22	25756318	25756669	-	havana	1	antisense_RNA		havana		ENSG00000278960	0.390176	0.000378924	0.0566202	0.845435	1		ENSG00000278960	0.390176	-0.000262445	0.0469	0.829252	1		ENSG00000278960	0.390176	-0.000442572	0.0463283	0.683312	1
ENSG00000278961	CU633980.2	21	7788703	7793954	-	havana	1	protein_coding		havana		ENSG00000278961	9.73068	-0.00779707	0.040751	0.286075	1		ENSG00000278961	9.73068	-6.2216e-05	0.0223944	0.976275	1		ENSG00000278961	9.73068	5.10077e-05	0.00443468	0.324407	1
ENSG00000278962	AC092645.1	2	112188364	112190635	+	havana	1	TEC		havana		ENSG00000278962	204.797	-0.0159234	0.0418339	0.0428993	0.715298		ENSG00000278962	204.797	-0.00200619	0.0226925	0.369666	1		ENSG00000278962	204.797	5.1061e-05	0.00419519	0.306424	1
ENSG00000278963	AC005921.3	17	50722074	50724224	+	havana	1	TEC		havana		ENSG00000278963	296.41	-0.0361401	0.0365114	0.0341572	0.679814		ENSG00000278963	296.41	-0.000204037	0.0202307	0.966986	1		ENSG00000278963	296.41	0.000148265	0.00337608	0.0466949	1
ENSG00000278964	AC132938.4	17	82362349	82363196	-	havana	1	TEC		havana		ENSG00000278964	0.0207126	0.000197356	0.139599	0.969189	1		ENSG00000278964	0.0207126	0	0.139773	1	1		ENSG00000278964	0.0207126	-0.000233962	0.145539	0.964867	1
ENSG00000278965	AC122713.2	5	180078357	180081691	-	havana	1	TEC		havana		ENSG00000278965	21.7381	-0.0059115	0.0410662	0.328322	1		ENSG00000278965	21.7381	6.98335e-05	0.022599	0.96782	1		ENSG00000278965	21.7381	6.18118e-05	0.00559191	0.328378	1
ENSG00000278966	AL031602.1	1	32973553	32974463	+	ensembl_havana	2	TEC		ensembl_havana		ENSG00000278966	5.02131	0.00113347	0.041122	0.819446	1		ENSG00000278966	5.02131	0.000659227	0.0229781	0.646515	1		ENSG00000278966	5.02131	1.46979e-05	0.00461492	0.799135	1
ENSG00000278967	AL138847.2	1	62607766	62609584	+	havana	1	TEC		havana		ENSG00000278967	106.254	-0.00387774	0.0365074	0.819521	1		ENSG00000278967	106.254	-0.00392746	0.0211505	0.433671	1		ENSG00000278967	106.254	-3.51793e-05	0.0022401	0.557749	1
ENSG00000278969	AC026310.3	12	24902309	24904681	+	havana	1	TEC		havana		ENSG00000278969	28.3166	-0.006933	0.0405511	0.380048	1		ENSG00000278969	28.3166	-0.00406889	0.0244688	0.0825888	1		ENSG00000278969	28.3166	-4.45474e-05	0.00392021	0.347568	1
ENSG00000278970	HEIH	5	180829954	180831605	-	havana	1	TEC		havana		ENSG00000278970	1182.34	0.00522801	0.0367556	0.754021	1		ENSG00000278970	1182.34	-0.00326373	0.0209898	0.505359	1		ENSG00000278970	1182.34	-5.85788e-05	0.00231922	0.326425	1
ENSG00000278971	AC091305.2	18	70489630	70491205	+	havana	1	TEC		havana		ENSG00000278971	1.07686	-0.000248917	0.0460131	0.899803	1		ENSG00000278971	1.07686	-0.000757201	0.0388624	0.441014	1		ENSG00000278971	1.07686	-0.000378996	0.030666	0.507277	1
ENSG00000278972	AC015920.1	17	69433084	69435533	+	havana	1	TEC		havana		ENSG00000278972	132.229	0.00837021	0.0397148	0.439088	1		ENSG00000278972	132.229	-0.0017292	0.0220573	0.575323	1		ENSG00000278972	132.229	-6.58313e-05	0.00355755	0.188687	1
ENSG00000278973	AC073592.2	12	124622290	124623069	-	havana	1	TEC		havana		ENSG00000278973	12.8216	0.00436789	0.0431606	0.236961	1		ENSG00000278973	12.8216	0.000925609	0.0247481	0.403662	1		ENSG00000278973	12.8216	-2.68322e-05	0.00732865	0.789251	1
ENSG00000278974	AC093909.6	4	188740507	188741281	-	havana	1	TEC		havana		ENSG00000278974	168.796	-0.000114633	0.0411384	0.981105	1		ENSG00000278974	168.796	0.00012685	0.0228793	0.92782	1		ENSG00000278974	168.796	6.87774e-06	0.00468975	0.908142	1
ENSG00000278975	AC007012.2	16	6703883	6705558	+	havana	1	TEC		havana		ENSG00000278975	0.0815991	0.000197438	0.139596	0.969176	1		ENSG00000278975	0.0815991	-0.000232475	0.139999	0.961398	1		ENSG00000278975	0.0815991	-0.000460609	0.146112	0.931073	1
ENSG00000278977	AC003101.3	17	31533171	31533938	-	havana	1	TEC		havana		ENSG00000278977	0.037011	-0.000561707	0.140568	0.912865	1		ENSG00000278977	0.037011	-0.00079222	0.142389	0.87047	1		ENSG00000278977	0.037011	0	0.145333	1	1
ENSG00000278978	AC092611.3	4	151669786	151670503	+	havana	1	TEC		havana		ENSG00000278978	12.1598	0.00111778	0.0405841	0.881493	1		ENSG00000278978	12.1598	-0.000187329	0.0223614	0.930947	1		ENSG00000278978	12.1598	-9.08008e-06	0.0030319	0.817144	1
ENSG00000278979	AC007598.3	16	12374355	12376032	+	havana	1	TEC		havana		ENSG00000278979	85.6161	-0.00711009	0.04001	0.470797	1		ENSG00000278979	85.6161	-0.00195297	0.0222712	0.488724	1		ENSG00000278979	85.6161	-6.58099e-07	0.00253338	0.986103	1
ENSG00000278980	AP003485.1	11	91208838	91209590	-	havana	1	TEC		havana		ENSG00000278980	0.0539833	0.000455947	0.140162	0.929077	1		ENSG00000278980	0.0539833	0.00040997	0.14048	0.932137	1		ENSG00000278980	0.0539833	1.03219e-05	0.145324	0.998448	1
ENSG00000278981	AC079298.1	4	154235980	154237598	+	havana	1	antisense_RNA		havana		ENSG00000278981	82.612	-0.00101006	0.0408509	0.87099	1		ENSG00000278981	82.612	-0.000503524	0.0226064	0.776758	1		ENSG00000278981	82.612	-5.99384e-06	0.0035613	0.892996	1
ENSG00000278982	AL139125.2	10	7411599	7413467	+	havana	1	TEC		havana		ENSG00000278982	1.46381	-0.0007954	0.0433937	0.739643	1		ENSG00000278982	1.46381	-0.000890145	0.0324398	0.344888	1		ENSG00000278982	1.46381	-0.0001989	0.0191525	0.5204	1
ENSG00000278983	AC048380.2	18	48564795	48568342	+	havana	1	TEC		havana		ENSG00000278983	1029.05	0.0160864	0.0397193	0.144488	0.94431		ENSG00000278983	1029.05	-0.000833986	0.0218872	0.790028	1		ENSG00000278983	1029.05	-0.000104641	0.00471854	0.0952137	1
ENSG00000278985	AC092718.7	16	80982319	80984094	-	havana	1	TEC		havana		ENSG00000278985	71.7751	-0.0191456	0.0390219	0.134539	0.926343		ENSG00000278985	71.7751	-0.00449834	0.0226042	0.232548	1		ENSG00000278985	71.7751	9.12025e-06	0.00232979	0.833386	1
ENSG00000278986	AC091060.1	18	35972151	35973916	+	havana	1	TEC		havana		ENSG00000278986	56.5986	-0.0268481	0.0402575	0.0193171	0.568571		ENSG00000278986	56.5986	-0.00719263	0.0249808	0.0424586	0.887364		ENSG00000278986	56.5986	6.75492e-06	0.00240552	0.866191	1
ENSG00000278987	AL031009.1	16	1688355	1690536	+	havana	1	TEC		havana		ENSG00000278987	103.872	-0.0161299	0.0386315	0.235447	1		ENSG00000278987	103.872	-0.00410884	0.0222229	0.305422	1		ENSG00000278987	103.872	4.29495e-06	0.00228795	0.925331	1
ENSG00000278988	AL356490.1	9	82543718	82544196	+	havana	1	TEC		havana		ENSG00000278988	0.437088	0.00113404	0.120469	0.784889	1		ENSG00000278988	0.437088	0.00197772	0.132283	0.628762	1		ENSG00000278988	0.437088	0.000952953	0.121388	0.815376	1
ENSG00000278989	AP001148.1	11	86434924	86437282	-	havana	1	TEC		havana		ENSG00000278989	247.802	-0.0153772	0.0381091	0.292555	1		ENSG00000278989	247.802	-0.0108349	0.0262916	0.0263807	0.796404		ENSG00000278989	247.802	-6.79634e-05	0.00264384	0.205308	1
ENSG00000278990	AL132796.3	14	98916902	98917801	-	havana	1	TEC		havana		ENSG00000278990	0.568603	0.0035995	0.0901841	0.199357	1		ENSG00000278990	0.568603	0.00063165	0.0478431	0.595785	1		ENSG00000278990	0.568603	-0.000703092	0.0480632	0.494663	1
ENSG00000278991	AC090181.3	15	77063397	77064910	-	havana	1	TEC		havana		ENSG00000278991	520.177	0.00210456	0.0397772	0.842338	1		ENSG00000278991	520.177	0.00170703	0.0220919	0.572105	1		ENSG00000278991	520.177	1.52321e-05	0.00252165	0.698409	1
ENSG00000278992	AC012048.1	10	76270206	76270800	+	havana	1	TEC		havana		ENSG00000278992	29.7397	0.0147757	0.0403556	0.113616	0.891063		ENSG00000278992	29.7397	0.000823131	0.0221592	0.755786	1		ENSG00000278992	29.7397	-5.98632e-05	0.00385587	0.226201	1
ENSG00000278993	AC002350.2	12	110501614	110503441	+	havana	1	TEC		havana		ENSG00000278993	75.0856	0.00657133	0.0388112	0.617675	1		ENSG00000278993	75.0856	0.0026531	0.0218006	0.487397	1		ENSG00000278993	75.0856	1.03045e-05	0.00230981	0.818071	1
ENSG00000278994	AC008785.1	16	18201501	18201956	+	havana	1	TEC		havana		ENSG00000278994	0	0	1.77724	NA	NA		ENSG00000278994	0	0	1.65876	NA	NA		ENSG00000278994	0	0	2.33741	NA	NA
ENSG00000278995	Z69720.2	16	74683	74961	+	havana	1	TEC		havana		ENSG00000278995	0.468636	0.000190163	0.0598705	0.924714	1		ENSG00000278995	0.468636	-0.00076712	0.0587157	0.606598	1		ENSG00000278995	0.468636	-0.000887674	0.060329	0.533413	1
ENSG00000278996	FP671120.1	21	8197620	8227646	+	havana	1	lincRNA		havana		ENSG00000278996	74.1835	0.00345609	0.0398494	0.738526	1		ENSG00000278996	74.1835	-0.001888	0.0221705	0.523569	1		ENSG00000278996	74.1835	-4.25515e-05	0.00302866	0.330703	1
ENSG00000278997	AL662907.1	1	33141871	33143230	-	havana	1	TEC		havana		ENSG00000278997	56.5335	-0.013172	0.0392059	0.282771	1		ENSG00000278997	56.5335	-0.00494269	0.0229378	0.176293	1		ENSG00000278997	56.5335	-1.4683e-05	0.00237312	0.729048	1
ENSG00000278998	AC099552.4	7	155222903	155223851	+	havana	1	TEC		havana		ENSG00000278998	5.50181	-0.00103127	0.0414218	0.795099	1		ENSG00000278998	5.50181	0.00056929	0.0234724	0.63166	1		ENSG00000278998	5.50181	7.5623e-05	0.00826769	0.460024	1
ENSG00000278999	AC008985.1	19	47661657	47663895	-	havana	1	TEC		havana		ENSG00000278999	78.5494	-0.000205404	0.0401407	0.982434	1		ENSG00000278999	78.5494	-0.000479445	0.0221282	0.856317	1		ENSG00000278999	78.5494	-6.17545e-06	0.00261591	0.869535	1
ENSG00000279000	OR10A6	11	7924592	7931268	-	ensembl_havana	3	polymorphic_pseudogene		ensembl_havana		ENSG00000279000	0.0520055	0.000131659	0.139511	0.979433	1		ENSG00000279000	0.0520055	0	0.139773	1	1		ENSG00000279000	0.0520055	-0.000222249	0.14551	0.966619	1
ENSG00000279001	AC079602.3	12	121096027	121096429	-	havana	1	TEC		havana		ENSG00000279001	0.0359085	-0.000404908	0.140039	0.936969	1		ENSG00000279001	0.0359085	-0.000357795	0.140317	0.940712	1		ENSG00000279001	0.0359085	-2.14583e-06	0.145333	0.999677	1
ENSG00000279002	AC091953.1	5	8659764	8660059	-	havana	1	TEC		havana		ENSG00000279002	0.245037	-0.00114247	0.143385	0.82581	1		ENSG00000279002	0.245037	-0.014233	0.340931	0.188441	1		ENSG00000279002	0.245037	-0.0112336	0.297606	0.256236	1
ENSG00000279004	AC103798.2	11	38013510	38014141	-	havana	1	TEC		havana		ENSG00000279004	0.0723487	-0.000220519	0.139631	0.96558	1		ENSG00000279004	0.0723487	-0.000162679	0.139886	0.972968	1		ENSG00000279004	0.0723487	3.51945e-05	0.145334	0.994708	1
ENSG00000279005	AC211433.3	7	74633510	74633884	-	havana	1	TEC		havana		ENSG00000279005	0.88049	0.00229445	0.0517824	0.314673	1		ENSG00000279005	0.88049	0.000841338	0.0368782	0.382629	1		ENSG00000279005	0.88049	-2.12464e-05	0.0179238	0.948766	1
ENSG00000279006	AL022323.2	22	25048967	25051966	-	havana	1	antisense_RNA		havana		ENSG00000279006	206.63	-0.0136507	0.0397014	0.213351	1		ENSG00000279006	206.63	-0.0037243	0.0226707	0.24367	1		ENSG00000279006	206.63	-2.46795e-08	0.00242518	0.999498	1
ENSG00000279009	AC005943.2	19	1576939	1577086	+	havana	1	TEC		havana		ENSG00000279009	0	0	1.77724	NA	NA		ENSG00000279009	0	0	1.65876	NA	NA		ENSG00000279009	0	0	2.33741	NA	NA
ENSG00000279010	AL031587.6	22	37948352	38002889	+	havana	3	sense_overlapping		havana		ENSG00000279010	1022.02	-0.00711187	0.0395576	0.52795	1		ENSG00000279010	1022.02	0.00214371	0.0220671	0.50682	1		ENSG00000279010	1022.02	6.30914e-05	0.0033332	0.199375	1
ENSG00000279011	AC091905.2	5	10057502	10057807	+	havana	1	TEC		havana		ENSG00000279011	0.0136275	0	0.139461	1	1		ENSG00000279011	0.0136275	5.95061e-05	0.139788	0.990106	1		ENSG00000279011	0.0136275	0.000187714	0.145466	0.971799	1
ENSG00000279012	OR51B2	11	5323359	5324297	-	ensembl_havana	2	polymorphic_pseudogene		ensembl_havana		ENSG00000279012	14.1414	-0.00479182	0.0409212	0.44521	1		ENSG00000279012	14.1414	-0.000706022	0.0226218	0.695636	1		ENSG00000279012	14.1414	1.51057e-05	0.00368412	0.73992	1
ENSG00000279013	AC110774.1	4	91603275	91605292	+	havana	1	TEC		havana		ENSG00000279013	21.2024	-0.00245078	0.0407885	0.709739	1		ENSG00000279013	21.2024	-0.000155711	0.0225084	0.934154	1		ENSG00000279013	21.2024	1.16938e-05	0.00344645	0.785971	1
ENSG00000279014	AC051619.9	15	45214448	45215044	-	havana	1	TEC		havana		ENSG00000279014	0.230252	-9.11408e-05	0.129182	0.984338	1		ENSG00000279014	0.230252	0.000786458	0.131801	0.857746	1		ENSG00000279014	0.230252	0.000978878	0.137516	0.839765	1
ENSG00000279015	AC016717.3	2	225761559	225762112	+	havana	1	TEC		havana		ENSG00000279015	3.58016	-2.87859e-05	0.0416067	0.993401	1		ENSG00000279015	3.58016	-0.00108701	0.0257438	0.322832	1		ENSG00000279015	3.58016	-0.000166776	0.0129828	0.313124	1
ENSG00000279016	AC093648.1	4	148819351	148819956	-	havana	1	TEC		havana		ENSG00000279016	1.82054	0.00114458	0.0427087	0.671806	1		ENSG00000279016	1.82054	0.000331719	0.0255798	0.705588	1		ENSG00000279016	1.82054	-2.23022e-06	0.010719	0.98944	1
ENSG00000279017	AC098476.1	3	45749627	45750651	+	havana	1	TEC		havana		ENSG00000279017	5.80535	0.00105068	0.0412943	0.808205	1		ENSG00000279017	5.80535	0.000697479	0.0233343	0.584211	1		ENSG00000279017	5.80535	2.38676e-05	0.0056338	0.739626	1
ENSG00000279019	AC009090.4	16	57140896	57144586	-	havana	1	TEC		havana		ENSG00000279019	146.519	0.0161764	0.0395463	0.158356	0.960717		ENSG00000279019	146.519	0.00180843	0.0219591	0.580391	1		ENSG00000279019	146.519	-3.34822e-05	0.00262714	0.433115	1
ENSG00000279020	C18orf15	18	13239543	13242076	+	havana	1	TEC		havana		ENSG00000279020	163.877	0.000720896	0.040404	0.930677	1		ENSG00000279020	163.877	-0.000459948	0.0222772	0.845191	1		ENSG00000279020	163.877	-1.08226e-05	0.00284961	0.77715	1
ENSG00000279021	AC092139.3	16	81463892	81464859	-	havana	1	TEC		havana		ENSG00000279021	282.234	-0.00201507	0.0386906	0.880706	1		ENSG00000279021	282.234	0.00229844	0.0216561	0.552745	1		ENSG00000279021	282.234	3.51588e-05	0.0024175	0.45224	1
ENSG00000279022	AL359715.5	6	80440730	80441172	+	havana	1	TEC		havana		ENSG00000279022	53.8594	-0.0125264	0.0401531	0.193194	0.996177		ENSG00000279022	53.8594	-0.00350721	0.0228935	0.211773	1		ENSG00000279022	53.8594	-9.55712e-07	0.00256204	0.979723	1
ENSG00000279023	AC148477.6	12	132360734	132361198	+	havana	1	TEC		havana		ENSG00000279023	0	0	1.77724	NA	NA		ENSG00000279023	0	0	1.65876	NA	NA		ENSG00000279023	0	0	2.33741	NA	NA
ENSG00000279024	AC112255.1	2	136230753	136233245	+	havana	1	TEC		havana		ENSG00000279024	0.851752	0.000371346	0.0449818	0.857499	1		ENSG00000279024	0.851752	-7.64205e-05	0.0290948	0.925568	1		ENSG00000279024	0.851752	-9.99793e-05	0.0201108	0.788778	1
ENSG00000279025	AL356863.1	13	38372856	38373935	+	havana	1	TEC		havana		ENSG00000279025	0.423944	0.00122846	0.0667585	0.57105	1		ENSG00000279025	0.423944	0.000877311	0.0598625	0.558435	1		ENSG00000279025	0.423944	6.62558e-05	0.04583	0.954032	1
ENSG00000279026	AC005225.5	14	73580694	73582918	+	havana	1	TEC		havana		ENSG00000279026	733.927	0.0317711	0.0425729	0.00544975	0.334166		ENSG00000279026	733.927	0.00654821	0.0244791	0.0562592	0.946918		ENSG00000279026	733.927	-2.95635e-05	0.00260516	0.479582	1
ENSG00000279028	AC010223.1	5	140966212	140966490	-	havana	1	antisense_RNA		havana		ENSG00000279028	0.0520553	0.000254642	0.13969	0.96027	1		ENSG00000279028	0.0520553	0.000147044	0.139865	0.975563	1		ENSG00000279028	0.0520553	-8.67067e-05	0.145362	0.986966	1
ENSG00000279029	AL353583.1	10	24481180	24483034	-	havana	1	TEC		havana		ENSG00000279029	1095.28	-0.0124198	0.0390087	0.329354	1		ENSG00000279029	1095.28	-0.00146011	0.0216392	0.688449	1		ENSG00000279029	1095.28	2.30129e-05	0.00238742	0.600645	1
ENSG00000279030	AC007336.3	16	55486618	55488777	+	havana	1	TEC		havana		ENSG00000279030	162.799	-0.0219629	0.0406345	0.0312385	0.657878		ENSG00000279030	162.799	-0.000611571	0.0220076	0.832345	1		ENSG00000279030	162.799	0.000148628	0.00649045	0.0644975	1
ENSG00000279031	AC004232.3	16	3292879	3293403	+	havana	1	TEC		havana		ENSG00000279031	27.0931	-0.00448106	0.0402205	0.620967	1		ENSG00000279031	27.0931	-0.00192399	0.0224135	0.45555	1		ENSG00000279031	27.0931	-1.10659e-05	0.00270848	0.77031	1
ENSG00000279032	AL079305.1	14	30370108	30373115	+	havana	1	TEC		havana		ENSG00000279032	0.212127	-0.000171639	0.139483	0.973178	1		ENSG00000279032	0.212127	0.000809258	0.142284	0.867516	1		ENSG00000279032	0.212127	0.00109534	0.14936	0.839182	1
ENSG00000279033	AC090984.1	15	77484275	77485606	-	havana	1	TEC		havana		ENSG00000279033	0	0	1.77724	NA	NA		ENSG00000279033	0	0	1.65876	NA	NA		ENSG00000279033	0	0	2.33741	NA	NA
ENSG00000279034	AC011266.1	18	40062903	40066471	-	havana	1	TEC		havana		ENSG00000279034	0.825912	0.000607061	0.0489795	0.751669	1		ENSG00000279034	0.825912	0.00105681	0.0477975	0.357509	1		ENSG00000279034	0.825912	0.000425577	0.0342148	0.523643	1
ENSG00000279035	AC022211.4	17	75130883	75133043	+	havana	1	TEC		havana		ENSG00000279035	22.6558	-0.00206573	0.0399063	0.838885	1		ENSG00000279035	22.6558	-0.00204335	0.0222401	0.482637	1		ENSG00000279035	22.6558	-2.08549e-05	0.00262693	0.598078	1
ENSG00000279036	AC015656.1	17	49494223	49497800	-	havana	1	TEC		havana		ENSG00000279036	2.48472	-0.00224276	0.0435328	0.426557	1		ENSG00000279036	2.48472	-0.000519261	0.0257106	0.571408	1		ENSG00000279036	2.48472	3.12834e-05	0.0106702	0.849483	1
ENSG00000279039	AC011447.6	19	20207192	20209789	-	havana	1	TEC		havana		ENSG00000279039	74.6676	0.01164	0.0392662	0.335865	1		ENSG00000279039	74.6676	0.00514388	0.0231132	0.152185	1		ENSG00000279039	74.6676	2.32537e-05	0.00243779	0.585004	1
ENSG00000279040	AC090617.7	17	2101542	2101667	+	havana	1	TEC		havana		ENSG00000279040	0.674345	-0.00121821	0.0520497	0.541205	1		ENSG00000279040	0.674345	0.000667217	0.0407892	0.511724	1		ENSG00000279040	0.674345	0.00154492	0.0635598	0.212356	1
ENSG00000279041	AC102945.2	8	30552345	30553766	+	havana	1	TEC		havana		ENSG00000279041	1236.48	-0.0378214	0.0385973	0.0096536	0.437909		ENSG00000279041	1236.48	-0.00846701	0.0244668	0.0672357	0.986762		ENSG00000279041	1236.48	3.00316e-05	0.00231486	0.54554	1
ENSG00000279042	AP005242.4	18	14990707	14993235	-	havana	1	TEC		havana		ENSG00000279042	0.370647	-0.0211131	0.36168	0.0820706	0.829602		ENSG00000279042	0.370647	-0.0056343	0.182499	0.264445	1		ENSG00000279042	0.370647	0.00176902	0.113279	0.605332	1
ENSG00000279043	AC004014.2	7	108900105	108905226	-	havana	1	TEC		havana		ENSG00000279043	1.43918	0.000753751	0.044296	0.733667	1		ENSG00000279043	1.43918	6.16884e-05	0.0273812	0.939527	1		ENSG00000279043	1.43918	-7.40432e-05	0.0165887	0.79865	1
ENSG00000279044	AC007787.2	19	13081966	13082564	+	havana	1	TEC		havana		ENSG00000279044	42.941	-0.00237329	0.0405416	0.758246	1		ENSG00000279044	42.941	0.000722045	0.0223847	0.742557	1		ENSG00000279044	42.941	2.66353e-05	0.00334995	0.527656	1
ENSG00000279045	AP003400.2	11	89548130	89548795	-	havana	1	TEC		havana		ENSG00000279045	0.233908	-0.00419502	0.18255	0.500674	1		ENSG00000279045	0.233908	0.000881391	0.142639	0.855983	1		ENSG00000279045	0.233908	0.00614051	0.22167	0.406744	1
ENSG00000279046	AP003062.2	11	134985683	134986799	+	havana	1	TEC		havana		ENSG00000279046	0.0136444	4.22939e-05	0.139468	0.993391	1		ENSG00000279046	0.0136444	0	0.139773	1	1		ENSG00000279046	0.0136444	-0.000294986	0.14566	0.955737	1
ENSG00000279047	AC244517.5	5	141046260	141096402	-	havana	3	antisense_RNA		havana		ENSG00000279047	1.43754	-0.00210189	0.0468045	0.3793	1		ENSG00000279047	1.43754	-0.000637174	0.0291969	0.472252	1		ENSG00000279047	1.43754	4.01126e-05	0.015537	0.882548	1
ENSG00000279048	AC080080.1	7	17940503	17942922	+	havana	1	TEC		havana		ENSG00000279048	59.5053	-0.0111062	0.0398039	0.294803	1		ENSG00000279048	59.5053	-0.00659361	0.0250507	0.0425095	0.887364		ENSG00000279048	59.5053	-4.8599e-05	0.00313878	0.283053	1
ENSG00000279049	AL353898.2	1	54099968	54100224	-	ensembl	1	pseudogene		ensembl		ENSG00000279049	0	0	1.77724	NA	NA		ENSG00000279049	0	0	1.65876	NA	NA		ENSG00000279049	0	0	2.33741	NA	NA
ENSG00000279050	PWAR1	15	25135642	25138055	+	havana	1	TEC		havana		ENSG00000279050	38.1121	-0.01405	0.0407063	0.0991463	0.866623		ENSG00000279050	38.1121	-0.00318347	0.0230679	0.199687	1		ENSG00000279050	38.1121	1.04852e-05	0.00279977	0.78277	1
ENSG00000279051	OR6Q1	11	58030930	58031931	+	ensembl_havana	4	protein_coding		ensembl_havana		ENSG00000279051	1.16721	0.000883055	0.0455673	0.675504	1		ENSG00000279051	1.16721	1.95774e-05	0.0292341	0.980916	1		ENSG00000279051	1.16721	-0.00014191	0.0207566	0.70726	1
ENSG00000279056	AP003400.3	11	89556860	89557205	+	havana	1	TEC		havana		ENSG00000279056	0.0167627	0	0.139461	1	1		ENSG00000279056	0.0167627	0.000193466	0.139931	0.967862	1		ENSG00000279056	0.0167627	0.000343663	0.145774	0.948468	1
ENSG00000279057	AC141586.4	16	2620222	2621794	-	havana	1	TEC		havana		ENSG00000279057	72.5309	0.0106862	0.0404976	0.206158	1		ENSG00000279057	72.5309	0.00194575	0.0225303	0.420212	1		ENSG00000279057	72.5309	-1.48691e-05	0.00286722	0.700051	1
ENSG00000279058	AGAP14	10	46337224	46358714	+	ensembl_havana	2	unprocessed_pseudogene		ensembl_havana		ENSG00000279058	27.6534	-0.0130096	0.091933	0.0126434	0.484463		ENSG00000279058	27.6534	-5.98425e-05	0.0236195	0.954314	1		ENSG00000279058	27.6534	0.00334653	0.0695694	0.0203613	0.855417
ENSG00000279059	AC007485.2	17	54956760	54958426	-	havana	1	TEC		havana		ENSG00000279059	286.985	-0.00476115	0.0383914	0.734742	1		ENSG00000279059	286.985	-0.00105172	0.0212756	0.793886	1		ENSG00000279059	286.985	2.70419e-06	0.00227366	0.954308	1
ENSG00000279061	Z98043.1	1	172752586	172752924	+	havana	1	TEC		havana		ENSG00000279061	0.0181912	0	0.139461	1	1		ENSG00000279061	0.0181912	-1.4361e-05	0.139774	0.997612	1		ENSG00000279061	0.0181912	0.000113808	0.145382	0.982894	1
ENSG00000279062	CR382287.1	21	10136419	10137004	+	havana	1	unprocessed_pseudogene		havana		ENSG00000279062	0.561262	-0.033113	0.52469	0.0873741	0.842398		ENSG00000279062	0.561262	0.000985029	0.142768	0.838896	1		ENSG00000279062	0.561262	0.0503554	0.681637	0.0656789	1
ENSG00000279063	AC008735.5	19	55467438	55467934	-	havana	1	TEC		havana		ENSG00000279063	0.859025	-0.00243044	0.0546678	0.287299	1		ENSG00000279063	0.859025	-0.000111141	0.0293545	0.892322	1		ENSG00000279063	0.859025	0.000509201	0.032989	0.380678	1
ENSG00000279064	FP236315.1	21	5707004	5709456	-	havana	1	lincRNA		havana		ENSG00000279064	6.45484	-0.00646456	0.0422333	0.178016	0.984295		ENSG00000279064	6.45484	-0.0021752	0.0259288	0.141802	1		ENSG00000279064	6.45484	-1.24146e-05	0.00503426	0.846811	1
ENSG00000279065	AL138688.1	13	20194412	20196005	+	havana	1	TEC		havana		ENSG00000279065	0.222527	3.13596e-05	0.0879981	0.991477	1		ENSG00000279065	0.222527	-0.000216426	0.0842107	0.930956	1		ENSG00000279065	0.222527	-0.000257876	0.0851882	0.92124	1
ENSG00000279066	AC132938.5	17	82425498	82427310	+	havana	1	sense_intronic		havana		ENSG00000279066	54.0797	-0.00402606	0.0399656	0.686358	1		ENSG00000279066	54.0797	0.00140491	0.022131	0.622401	1		ENSG00000279066	54.0797	3.80437e-05	0.00300225	0.37249	1
ENSG00000279067	AC002540.1	7	96118647	96119995	+	havana	1	TEC		havana		ENSG00000279067	26.7569	-0.012142	0.0407813	0.129468	0.91871		ENSG00000279067	26.7569	-0.00433224	0.0247723	0.070055	0.988382		ENSG00000279067	26.7569	-1.59308e-05	0.00302769	0.686431	1
ENSG00000279068	AC244517.6	5	141182409	141188582	+	havana	1	protein_coding		havana		ENSG00000279068	31.056	-0.00333815	0.0406086	0.653878	1		ENSG00000279068	31.056	-0.00327641	0.0238095	0.132421	1		ENSG00000279068	31.056	-6.16595e-05	0.00479463	0.264864	1
ENSG00000279069	AC015813.5	17	58006674	58008187	+	havana	1	TEC		havana		ENSG00000279069	92.286	0.0207053	0.0379865	0.163284	0.968995		ENSG00000279069	92.286	0.00139363	0.0210981	0.744788	1		ENSG00000279069	92.286	-5.2909e-05	0.00243104	0.313822	1
ENSG00000279070	AC073263.2	2	74196698	74198560	-	havana	2	lincRNA		havana		ENSG00000279070	4.17829	-0.00525126	0.0425988	0.211573	1		ENSG00000279070	4.17829	-0.00126342	0.0244183	0.318589	1		ENSG00000279070	4.17829	1.45479e-05	0.00596073	0.853415	1
ENSG00000279071	AC073592.3	12	124537844	124539677	+	havana	1	TEC		havana		ENSG00000279071	23.4589	0.00160542	0.0407483	0.811652	1		ENSG00000279071	23.4589	0.00254439	0.0234411	0.200217	1		ENSG00000279071	23.4589	6.37213e-05	0.00519721	0.279586	1
ENSG00000279072	AC118758.3	7	56809214	56848800	-	ensembl_havana	1	lincRNA		ensembl_havana		ENSG00000279072	9.51161	0.0024279	0.0417599	0.519292	1		ENSG00000279072	9.51161	0.000837498	0.0241964	0.461156	1		ENSG00000279072	9.51161	1.25635e-05	0.00659475	0.88859	1
ENSG00000279073	AL807752.6	9	137031241	137040436	-	havana	3	protein_coding		havana		ENSG00000279073	1.75585	-0.000850379	0.0462308	0.679214	1		ENSG00000279073	1.75585	-0.00112307	0.0431815	0.296376	1		ENSG00000279073	1.75585	-0.000332012	0.0276582	0.504824	1
ENSG00000279074	AC007998.5	18	35483431	35483667	-	havana	1	TEC		havana		ENSG00000279074	9.38258	0.00550604	0.0409532	0.381433	1		ENSG00000279074	9.38258	-0.000579018	0.0226045	0.747126	1		ENSG00000279074	9.38258	-8.2481e-05	0.00626088	0.236773	1
ENSG00000279075	AC091965.5	5	8458842	8459183	+	havana	1	TEC		havana		ENSG00000279075	5.77835	-0.00329742	0.0413601	0.480285	1		ENSG00000279075	5.77835	-0.000651227	0.0230967	0.632932	1		ENSG00000279075	5.77835	1.20376e-05	0.00499039	0.849968	1
ENSG00000279076	AL136140.2	6	44551577	44553281	+	havana	1	TEC		havana		ENSG00000279076	0.159023	-0.00313045	0.166791	0.589524	1		ENSG00000279076	0.159023	1.20651	3.82919	0.00215057	0.221526		ENSG00000279076	0.159023	6.82743	7.59364	0.000256056	0.0315982
ENSG00000279077	AC023090.2	18	79352458	79354567	+	havana	1	TEC		havana		ENSG00000279077	213.446	-0.018316	0.0382164	0.20419	1		ENSG00000279077	213.446	0.000255595	0.0211237	0.950588	1		ENSG00000279077	213.446	6.81446e-05	0.00267651	0.201358	1
ENSG00000279078	SND1-IT1	7	127997597	128000077	+	havana	1	lincRNA		havana		ENSG00000279078	295.911	-0.0124822	0.0381892	0.387812	1		ENSG00000279078	295.911	-0.0111443	0.0266702	0.0218896	0.747435		ENSG00000279078	295.911	-8.66082e-05	0.00300496	0.12824	1
ENSG00000279080	AL022322.2	22	38130216	38150612	+	havana	1	antisense_RNA		havana		ENSG00000279080	345.66	0.0146764	0.0401231	0.137676	0.930963		ENSG00000279080	345.66	0.00156755	0.0221846	0.577587	1		ENSG00000279080	345.66	-3.58581e-05	0.00298201	0.394971	1
ENSG00000279081	AL356585.1	13	18206570	18207466	-	havana	2	processed_pseudogene		havana		ENSG00000279081	0.432753	5.99453e-05	0.0631243	0.977197	1		ENSG00000279081	0.432753	-0.000537865	0.05885	0.728036	1		ENSG00000279081	0.432753	-0.000560444	0.0574823	0.700197	1
ENSG00000279082	LINC01727	20	21569976	21619674	+	havana	3	lincRNA		havana		ENSG00000279082	0.725032	0.000218892	0.046631	0.910309	1		ENSG00000279082	0.725032	0.000295613	0.0330832	0.735766	1		ENSG00000279082	0.725032	0.000112883	0.0239766	0.811856	1
ENSG00000279083	AL160274.1	9	35360540	35362054	-	havana	1	TEC		havana		ENSG00000279083	56.1996	-0.00403742	0.039775	0.703149	1		ENSG00000279083	56.1996	-0.000897921	0.0219687	0.765131	1		ENSG00000279083	56.1996	2.24734e-06	0.0024578	0.953673	1
ENSG00000279085	AL022323.3	22	25009685	25015072	-	havana	1	antisense_RNA		havana		ENSG00000279085	79.4864	-0.00803151	0.0402737	0.370737	1		ENSG00000279085	79.4864	-0.00100178	0.0222313	0.69492	1		ENSG00000279085	79.4864	1.76882e-05	0.00279795	0.647806	1
ENSG00000279086	AC073130.3	7	116209234	116211511	-	havana	1	TEC		havana		ENSG00000279086	167.671	0.0100143	0.0410789	0.152735	0.953875		ENSG00000279086	167.671	0.00229795	0.0231275	0.255603	1		ENSG00000279086	167.671	-8.41681e-06	0.00321955	0.83682	1
ENSG00000279087	AC073592.4	12	124637999	124638444	-	havana	1	TEC		havana		ENSG00000279087	5.04604	0.000219374	0.0421897	0.937861	1		ENSG00000279087	5.04604	0.000124453	0.024749	0.889112	1		ENSG00000279087	5.04604	1.13368e-05	0.0106341	0.945689	1
ENSG00000279088	AC022400.7	10	73742995	73744230	-	havana	1	TEC		havana		ENSG00000279088	593.504	0.0130271	0.0345403	0.490238	1		ENSG00000279088	593.504	0.00111607	0.0193347	0.839487	1		ENSG00000279088	593.504	-3.31839e-05	0.0021998	0.649786	1
ENSG00000279089	AC005839.1	17	51183191	51186403	-	havana	1	TEC		havana		ENSG00000279089	688.424	-0.0315942	0.0359072	0.0742043	0.811865		ENSG00000279089	688.424	-0.00544278	0.0215284	0.313141	1		ENSG00000279089	688.424	4.36667e-05	0.00223364	0.497935	1
ENSG00000279090	AP000843.1	11	132403360	132404060	-	havana	1	TEC		havana		ENSG00000279090	0.0558373	-3.07297e-05	0.139465	0.995198	1		ENSG00000279090	0.0558373	-0.00020205	0.139947	0.96644	1		ENSG00000279090	0.0558373	-0.000197972	0.145481	0.970261	1
ENSG00000279091	AC026523.2	15	97533738	97541476	-	havana	1	TEC		havana		ENSG00000279091	10.188	0.00413316	0.0418442	0.332735	1		ENSG00000279091	10.188	-0.000793749	0.0234844	0.528716	1		ENSG00000279091	10.188	-0.000353626	0.0177138	0.112521	1
ENSG00000279092	AC025678.3	15	34415450	34420273	-	havana	1	TEC		havana		ENSG00000279092	125.666	-0.00327889	0.0385407	0.81148	1		ENSG00000279092	125.666	-0.00189577	0.0214962	0.630774	1		ENSG00000279092	125.666	-1.22214e-05	0.00229494	0.791753	1
ENSG00000279093	AP001362.1	11	65561484	65561607	+	havana	1	TEC		havana		ENSG00000279093	0.0346703	8.54541e-05	0.139483	0.986649	1		ENSG00000279093	0.0346703	0	0.139773	1	1		ENSG00000279093	0.0346703	-0.000179389	0.145451	0.973047	1
ENSG00000279094	LINC01670	21	5499151	5502542	-	havana	3	lincRNA		havana		ENSG00000279094	47.3479	-0.00652812	0.0416572	0.213644	1		ENSG00000279094	47.3479	-0.00126344	0.0232409	0.407272	1		ENSG00000279094	47.3479	1.94309e-05	0.00454375	0.728998	1
ENSG00000279095	AC243964.3	19	44664131	44666158	+	havana	1	TEC		havana		ENSG00000279095	202.541	0.00269685	0.0387057	0.840435	1		ENSG00000279095	202.541	0.00331319	0.0219775	0.394494	1		ENSG00000279095	202.541	3.14676e-05	0.0023941	0.496848	1
ENSG00000279096	AL356289.3	1	48102068	48104736	+	ensembl_havana	2	TEC		ensembl_havana		ENSG00000279096	4.20153	-0.00192698	0.041668	0.605074	1		ENSG00000279096	4.20153	-0.000244134	0.0234543	0.826082	1		ENSG00000279096	4.20153	2.53701e-05	0.00688089	0.784239	1
ENSG00000279097	AC091953.2	5	8572047	8572206	+	havana	1	TEC		havana		ENSG00000279097	0.0668804	12.3388	6.77766	4.05033e-05	0.0079772		ENSG00000279097	0.0668804	0	0.139764	1	1		ENSG00000279097	0.0668804	-18.8841	4.18889	9.84864e-07	0.000200383
ENSG00000279098	AC097460.3	4	99942081	99942522	-	havana	1	TEC		havana		ENSG00000279098	26.253	-0.00124835	0.0409637	0.826146	1		ENSG00000279098	26.253	-0.00107511	0.0228931	0.513884	1		ENSG00000279098	26.253	-2.36083e-05	0.00426295	0.647841	1
ENSG00000279099	AC090740.1	8	35254344	35256605	+	havana	1	TEC		havana		ENSG00000279099	0.0344159	5.22175e-05	0.139471	0.991841	1		ENSG00000279099	0.0344159	-5.15317e-05	0.139785	0.991432	1		ENSG00000279099	0.0344159	-0.000110252	0.145379	0.983428	1
ENSG00000279100	AC009120.7	16	74150520	74151299	+	havana	1	TEC		havana		ENSG00000279100	1.80582	-0.00309631	0.0475304	0.249866	1		ENSG00000279100	1.80582	-0.000612348	0.0271735	0.496824	1		ENSG00000279100	1.80582	9.73937e-05	0.014336	0.669956	1
ENSG00000279103	AC138470.1	19	44246478	44248374	-	havana	1	TEC		havana		ENSG00000279103	93.2253	-0.0153045	0.0395772	0.177818	0.984295		ENSG00000279103	93.2253	-0.00372033	0.0225772	0.261535	1		ENSG00000279103	93.2253	5.77899e-06	0.00240501	0.885149	1
ENSG00000279104	AC093775.1	7	49760897	49762764	-	havana	1	TEC		havana		ENSG00000279104	1.44281	-0.00221895	0.0526843	0.32293	1		ENSG00000279104	1.44281	0.00184769	0.0538402	0.160034	1		ENSG00000279104	1.44281	0.0138373	0.197015	0.0177875	0.809624
ENSG00000279106	AC009093.7	16	29204633	29205855	+	havana	1	TEC		havana		ENSG00000279106	115.156	0.00849022	0.0391049	0.496279	1		ENSG00000279106	115.156	-0.00265516	0.0219744	0.458972	1		ENSG00000279106	115.156	-7.36813e-05	0.00325966	0.158289	1
ENSG00000279107	AC138951.2	5	21493436	21494596	+	havana	1	TEC		havana		ENSG00000279107	192.149	0.0158683	0.0393325	0.185827	0.988262		ENSG00000279107	192.149	0.00227911	0.0219652	0.507502	1		ENSG00000279107	192.149	-2.50598e-05	0.00246172	0.555929	1
ENSG00000279108	AC008537.3	19	40840159	40842039	+	havana	1	TEC		havana		ENSG00000279108	199.628	0.00237299	0.0398185	0.820354	1		ENSG00000279108	199.628	0.00263878	0.0223587	0.38045	1		ENSG00000279108	199.628	2.77449e-05	0.00269256	0.496139	1
ENSG00000279110	AL022323.4	22	25052122	25065241	-	havana	1	antisense_RNA		havana		ENSG00000279110	793.383	-0.015061	0.0398911	0.152252	0.953317		ENSG00000279110	793.383	-0.00271564	0.0223741	0.369417	1		ENSG00000279110	793.383	1.78532e-05	0.00255448	0.651113	1
ENSG00000279111	OR10X1	1	158578919	158579899	-	ensembl_havana	2	polymorphic_pseudogene		ensembl_havana		ENSG00000279111	0.0554171	0.000201163	0.139604	0.968596	1		ENSG00000279111	0.0554171	0.000332543	0.140243	0.94487	1		ENSG00000279111	0.0554171	0.000175541	0.145449	0.973625	1
ENSG00000279113	AC148477.7	12	132332005	132332432	+	havana	1	TEC		havana		ENSG00000279113	0	0	1.77724	NA	NA		ENSG00000279113	0	0	1.65876	NA	NA		ENSG00000279113	0	0	2.33741	NA	NA
ENSG00000279114	Z99129.3	6	122471923	122484161	+	havana	1	TEC		havana		ENSG00000279114	54.0085	-0.00621876	0.0397761	0.557668	1		ENSG00000279114	54.0085	-6.10576e-05	0.0218987	0.983975	1		ENSG00000279114	54.0085	2.17734e-05	0.00258096	0.586964	1
ENSG00000279115	AC006386.2	Y	25307729	25307803	+	havana	2	processed_pseudogene		havana		ENSG00000279115	0	0	1.77724	NA	NA		ENSG00000279115	0	0	1.65876	NA	NA		ENSG00000279115	0	0	2.33741	NA	NA
ENSG00000279116	OR8D2	11	124319238	124320288	-	ensembl_havana	2	polymorphic_pseudogene		ensembl_havana		ENSG00000279116	0.531005	-0.00336706	0.105631	0.281272	1		ENSG00000279116	0.531005	0.000372942	0.0578887	0.809212	1		ENSG00000279116	0.531005	0.00412979	0.130937	0.198004	1
ENSG00000279117	AP001972.5	11	75260129	75262466	-	havana	1	TEC		havana		ENSG00000279117	2211.65	0.0148541	0.0375551	0.339374	1		ENSG00000279117	2211.65	-0.00558814	0.0224058	0.233942	1		ENSG00000279117	2211.65	-0.000170581	0.00454208	0.0330014	1
ENSG00000279118	AC093535.2	5	126496279	126498604	+	havana	1	TEC		havana		ENSG00000279118	158.267	-0.00510393	0.039054	0.68527	1		ENSG00000279118	158.267	-0.001921	0.0217569	0.594501	1		ENSG00000279118	158.267	-6.74248e-06	0.00233231	0.87513	1
ENSG00000279119	AC006449.7	17	38727833	38728198	-	ensembl_havana	1	TEC		ensembl_havana		ENSG00000279119	0.370408	0.0522353	0.680406	0.0564632	0.759623		ENSG00000279119	0.370408	0	0.139767	1	1		ENSG00000279119	0.370408	-7.43146	7.70496	0.000218017	0.0271765
ENSG00000279120	AC009033.1	16	73293866	73294296	-	havana	1	TEC		havana		ENSG00000279120	0.0392137	-4.94335e-05	0.13947	0.992276	1		ENSG00000279120	0.0392137	2.00128e-05	0.139775	0.996672	1		ENSG00000279120	0.0392137	7.18106e-05	0.145353	0.989204	1
ENSG00000279121	AC073592.5	12	124555905	124556432	+	havana	1	TEC		havana		ENSG00000279121	25.3296	0.000533917	0.0405521	0.944276	1		ENSG00000279121	25.3296	-0.000356883	0.0223575	0.87026	1		ENSG00000279121	25.3296	-9.14039e-06	0.00298409	0.814367	1
ENSG00000279122	AC020763.2	16	70768967	70770221	-	havana	1	TEC		havana		ENSG00000279122	29.3087	-0.00384689	0.0407759	0.568266	1		ENSG00000279122	29.3087	-3.0369e-05	0.0224899	0.987331	1		ENSG00000279122	29.3087	2.37277e-05	0.00367628	0.597316	1
ENSG00000279123	AC027281.2	16	70778433	70779145	+	havana	1	TEC		havana		ENSG00000279123	26.8993	-0.0022	0.0403376	0.797463	1		ENSG00000279123	26.8993	-0.000749581	0.0222653	0.757709	1		ENSG00000279123	26.8993	-2.65961e-06	0.00273035	0.943439	1
ENSG00000279124	AL356585.2	13	18279320	18309934	-	havana	1	unprocessed_pseudogene		havana		ENSG00000279124	2.63427	0.0021766	0.0786218	0.374231	1		ENSG00000279124	2.63427	-0.000630403	0.0540334	0.646015	1		ENSG00000279124	2.63427	-0.00347716	0.113645	0.188091	1
ENSG00000279125	AC091953.3	5	8685581	8685816	-	havana	1	TEC		havana		ENSG00000279125	0.0573837	0.000165401	0.139558	0.974171	1		ENSG00000279125	0.0573837	0.000340922	0.140267	0.94349	1		ENSG00000279125	0.0573837	0.000220555	0.145516	0.966876	1
ENSG00000279127	AL121950.1	6	49721931	49724007	+	havana	1	TEC		havana		ENSG00000279127	28.9713	-0.00441947	0.0411809	0.412652	1		ENSG00000279127	28.9713	0.000343871	0.0227557	0.82462	1		ENSG00000279127	28.9713	7.69827e-05	0.0067494	0.313062	1
ENSG00000279128	AC078925.2	12	131022769	131024741	-	havana	1	TEC		havana		ENSG00000279128	55.6446	-0.000872749	0.040974	0.87647	1		ENSG00000279128	55.6446	0.0014411	0.0231529	0.378591	1		ENSG00000279128	55.6446	7.73076e-05	0.00655065	0.293288	1
ENSG00000279129	AC046158.3	16	78550739	78553296	-	ensembl_havana	1	TEC		ensembl_havana		ENSG00000279129	418.291	-0.0229595	0.0341839	0.230157	1		ENSG00000279129	418.291	-0.00159743	0.0192378	0.775644	1		ENSG00000279129	418.291	6.49503e-05	0.00222096	0.39154	1
ENSG00000279130	AC091925.1	5	143406959	143407420	+	havana	1	TEC		havana		ENSG00000279130	6.93256	-0.000613346	0.0411026	0.902565	1		ENSG00000279130	6.93256	-0.000774354	0.0230306	0.591363	1		ENSG00000279130	6.93256	-2.66594e-05	0.00502411	0.665982	1
ENSG00000279132	FAM231C	1	16733952	16734461	-	ensembl	2	protein_coding		ensembl		ENSG00000279132	0.0748562	0.000151058	0.13954	0.976408	1		ENSG00000279132	0.0748562	0.000367358	0.140315	0.939122	1		ENSG00000279132	0.0748562	0.000264648	0.145578	0.960267	1
ENSG00000279133	AC018628.1	17	62003700	62007518	-	havana	1	TEC		havana		ENSG00000279133	614.635	-0.0320076	0.0358966	0.0706878	0.806306		ENSG00000279133	614.635	-0.00334208	0.0205835	0.522952	1		ENSG00000279133	614.635	7.05609e-05	0.00230153	0.281709	1
ENSG00000279134	AC090643.1	12	58094914	58098013	-	havana	1	TEC		havana		ENSG00000279134	4.38889	0.00281009	0.0424929	0.403658	1		ENSG00000279134	4.38889	-0.00016254	0.0238012	0.872555	1		ENSG00000279134	4.38889	-0.000167144	0.013273	0.33041	1
ENSG00000279135	AL512652.2	13	20712431	20714146	+	havana	1	TEC		havana		ENSG00000279135	6.97224	-0.00511411	0.0413107	0.333966	1		ENSG00000279135	6.97224	-0.000200998	0.0227693	0.894506	1		ENSG00000279135	6.97224	5.28261e-05	0.00579988	0.433084	1
ENSG00000279136	AL031258.1	16	769119	769443	-	havana	1	TEC		havana		ENSG00000279136	0.0342317	0	0.139461	1	1		ENSG00000279136	0.0342317	0.000446565	0.140618	0.926146	1		ENSG00000279136	0.0342317	0.000428011	0.14602	0.935918	1
ENSG00000279137	AL356309.3	9	126518840	126520773	+	havana	1	TEC		havana		ENSG00000279137	3.47993	0.00508167	0.0437626	0.18156	0.986782		ENSG00000279137	3.47993	0.00119299	0.0256823	0.295457	1		ENSG00000279137	3.47993	-1.64855e-05	0.0065161	0.851133	1
ENSG00000279138	AP002847.1	8	104478539	104480783	-	havana	1	TEC		havana		ENSG00000279138	33.227	0.00826924	0.0399357	0.414173	1		ENSG00000279138	33.227	-0.000382355	0.0220252	0.892547	1		ENSG00000279138	33.227	-3.91708e-05	0.00302499	0.361506	1
ENSG00000279139	AC098679.4	4	158109500	158110153	-	havana	1	TEC		havana		ENSG00000279139	0.743992	0.000387639	0.0486764	0.838221	1		ENSG00000279139	0.743992	0.000255722	0.0361552	0.784819	1		ENSG00000279139	0.743992	5.14708e-05	0.0277866	0.930499	1
ENSG00000279140	AL590326.2	14	104815449	104815753	-	havana	1	TEC		havana		ENSG00000279140	3.93529	0.000298074	0.041482	0.936514	1		ENSG00000279140	3.93529	0.000432851	0.0234164	0.71025	1		ENSG00000279140	3.93529	2.63885e-05	0.00683997	0.773578	1
ENSG00000279141	LINC01451	9	136612024	136617181	-	ensembl_havana	3	lincRNA		ensembl_havana		ENSG00000279141	11.5275	0.00171045	0.0409828	0.761197	1		ENSG00000279141	11.5275	0.0011261	0.0229234	0.493405	1		ENSG00000279141	11.5275	2.0737e-05	0.00419437	0.685349	1
ENSG00000279142	AC009108.4	16	86595189	86597639	+	havana	1	TEC		havana		ENSG00000279142	9.33549	-0.00695876	0.0629026	0.0527991	0.746922		ENSG00000279142	9.33549	-0.000345808	0.0245644	0.714177	1		ENSG00000279142	9.33549	0.000647602	0.0294185	0.131289	1
ENSG00000279143	AC139099.4	17	83132647	83136150	-	havana	1	TEC		havana		ENSG00000279143	1.24094	0.000346921	0.0436397	0.877924	1		ENSG00000279143	1.24094	-0.000494557	0.0302527	0.565105	1		ENSG00000279143	1.24094	-0.00028468	0.0231986	0.457918	1
ENSG00000279144	AC099667.1	3	52848085	52848553	-	havana	1	TEC		havana		ENSG00000279144	13.2328	0.00433441	0.0406702	0.548904	1		ENSG00000279144	13.2328	0.00185078	0.022768	0.374593	1		ENSG00000279144	13.2328	1.36061e-05	0.00316398	0.736042	1
ENSG00000279145	AC011912.1	15	55171972	55178175	-	havana	1	TEC		havana		ENSG00000279145	180.56	-0.0165658	0.0381798	0.25275	1		ENSG00000279145	180.56	-0.00280149	0.021536	0.504883	1		ENSG00000279145	180.56	2.02712e-05	0.00228555	0.679357	1
ENSG00000279146	AC063926.2	12	130465008	130466315	-	havana	1	TEC		havana		ENSG00000279146	3.13297	-0.00178877	0.0421579	0.575839	1		ENSG00000279146	3.13297	0.00101525	0.0264495	0.331189	1		ENSG00000279146	3.13297	0.000563512	0.0263657	0.129724	1
ENSG00000279147	AC112504.1	3	141936707	141938547	-	havana	1	TEC		havana		ENSG00000279147	22.8496	0.00521179	0.0406505	0.47986	1		ENSG00000279147	22.8496	0.00117515	0.0225145	0.578369	1		ENSG00000279147	22.8496	-4.35794e-06	0.00302555	0.911432	1
ENSG00000279148	AC126474.1	12	100026248	100027540	-	havana	1	TEC		havana		ENSG00000279148	41.5617	0.0251777	0.0393375	0.043179	0.716294		ENSG00000279148	41.5617	-0.0010494	0.0216759	0.76433	1		ENSG00000279148	41.5617	-0.000248658	0.00786383	0.0237939	0.92104
ENSG00000279149	AL356750.1	13	30344672	30347167	+	havana	1	TEC		havana		ENSG00000279149	51.018	-0.0167497	0.039749	0.127333	0.917681		ENSG00000279149	51.018	-0.0056165	0.023773	0.0899829	1		ENSG00000279149	51.018	-1.03946e-05	0.00245109	0.792594	1
ENSG00000279151	AL021920.1	1	16701546	16705594	+	havana	1	lincRNA		havana		ENSG00000279151	0	0	1.77724	NA	NA		ENSG00000279151	0	0	1.65876	NA	NA		ENSG00000279151	0	0	2.33741	NA	NA
ENSG00000279152	AC129492.7	17	8188933	8189688	+	ensembl_havana	1	TEC		ensembl_havana		ENSG00000279152	0	0	1.77724	NA	NA		ENSG00000279152	0	0	1.65876	NA	NA		ENSG00000279152	0	0	2.33741	NA	NA
ENSG00000279153	AC117500.5	12	131645918	131646444	+	havana	1	TEC		havana		ENSG00000279153	0.0787385	0.000179649	0.139526	0.971937	1		ENSG00000279153	0.0787385	-0.000138327	0.139852	0.97701	1		ENSG00000279153	0.0787385	-0.000335639	0.145718	0.949649	1
ENSG00000279154	AL353726.2	9	88177695	88178578	+	havana	1	TEC		havana		ENSG00000279154	0.595436	9.04322e-05	0.0460133	0.963364	1		ENSG00000279154	0.595436	0.000103718	0.0310992	0.901967	1		ENSG00000279154	0.595436	3.6178e-05	0.0225926	0.935741	1
ENSG00000279155	AC233300.1	X	48939992	48940808	+	havana	1	TEC		havana		ENSG00000279155	141.436	0.00916522	0.0385495	0.504626	1		ENSG00000279155	141.436	-0.000542684	0.0213104	0.889979	1		ENSG00000279155	141.436	-3.73508e-05	0.00240886	0.434339	1
ENSG00000279156	AL157359.3	21	18917213	18917429	+	havana	1	TEC		havana		ENSG00000279156	0	0	1.77724	NA	NA		ENSG00000279156	0	0	1.65876	NA	NA		ENSG00000279156	0	0	2.33741	NA	NA
ENSG00000279157	AL162574.3	13	106941950	106942561	-	havana	1	TEC		havana		ENSG00000279157	1.1249	0.00252955	0.0475209	0.310773	1		ENSG00000279157	1.1249	0.000226802	0.0270066	0.784017	1		ENSG00000279157	1.1249	-0.000206624	0.0187776	0.483839	1
ENSG00000279159	AC003681.1	22	29978950	30028236	-	havana	1	antisense_RNA		havana		ENSG00000279159	6226.59	-0.0103955	0.0332945	0.596857	1		ENSG00000279159	6226.59	-0.000680506	0.0186442	0.905853	1		ENSG00000279159	6226.59	3.12536e-05	0.00218912	0.700054	1
ENSG00000279160	AC009336.3	2	176189919	176192538	-	havana	1	TEC		havana		ENSG00000279160	3.84867	-0.00667055	0.046658	0.093435	0.855387		ENSG00000279160	3.84867	-0.00182472	0.0282974	0.150235	1		ENSG00000279160	3.84867	1.51534e-05	0.00674289	0.869091	1
ENSG00000279161	AC093503.3	19	46636810	46639161	-	havana	1	TEC		havana		ENSG00000279161	3.42064	-0.000590457	0.0421748	0.836898	1		ENSG00000279161	3.42064	0.000594245	0.0256134	0.52855	1		ENSG00000279161	3.42064	0.000176783	0.0150035	0.398059	1
ENSG00000279162	AC141586.5	16	2592514	2594563	+	havana	1	TEC		havana		ENSG00000279162	90.7533	0.00421412	0.0384418	0.762592	1		ENSG00000279162	90.7533	0.00289943	0.0216975	0.47421	1		ENSG00000279162	90.7533	2.10248e-05	0.00230734	0.657578	1
ENSG00000279163	AP003122.6	11	89704164	89704658	+	havana	1	TEC		havana		ENSG00000279163	0	0	1.77724	NA	NA		ENSG00000279163	0	0	1.65876	NA	NA		ENSG00000279163	0	0	2.33741	NA	NA
ENSG00000279164	AL118508.3	20	23148086	23149939	+	havana	1	TEC		havana		ENSG00000279164	11.1772	-0.0116134	0.0515359	0.0264075	0.628231		ENSG00000279164	11.1772	-0.00393964	0.0384898	0.0302687	0.81679		ENSG00000279164	11.1772	-5.25055e-06	0.00481961	0.932098	1
ENSG00000279165	AC135776.4	16	34941977	34943880	+	havana	1	TEC		havana		ENSG00000279165	28.2841	-0.00615505	0.0406558	0.407905	1		ENSG00000279165	28.2841	-0.00226106	0.0229274	0.289912	1		ENSG00000279165	28.2841	-1.16921e-05	0.00312805	0.770349	1
ENSG00000279166	AC009951.1	2	144494265	144496878	-	havana	1	TEC		havana		ENSG00000279166	2138.38	-0.0136124	0.0375045	0.383651	1		ENSG00000279166	2138.38	-0.00700295	0.0231766	0.147992	1		ENSG00000279166	2138.38	-3.48171e-05	0.00228385	0.517975	1
ENSG00000279167	CR381572.1	21	8701461	8701562	+	havana	1	processed_pseudogene		havana		ENSG00000279167	0	0	1.77724	NA	NA		ENSG00000279167	0	0	1.65876	NA	NA		ENSG00000279167	0	0	2.33741	NA	NA
ENSG00000279168	AC105052.3	7	102579104	102679295	-	ensembl_havana	2	sense_overlapping		ensembl_havana		ENSG00000279168	141.963	-0.00181552	0.0408642	0.769326	1		ENSG00000279168	141.963	-0.000886313	0.0226911	0.616985	1		ENSG00000279168	141.963	-1.04417e-05	0.00362651	0.817012	1
ENSG00000279169	PRAMEF13	1	13196330	13201409	-	ensembl_havana	2	protein_coding		ensembl_havana		ENSG00000279169	0.0183827	0.000141125	0.139532	0.977958	1		ENSG00000279169	0.0183827	0	0.139773	1	1		ENSG00000279169	0.0183827	-0.000328319	0.145738	0.950759	1
ENSG00000279170	AL137784.3	6	99587611	99589898	+	havana	1	TEC		havana		ENSG00000279170	18.1798	0.00664246	0.0406759	0.370175	1		ENSG00000279170	18.1798	0.00108321	0.0224842	0.611032	1		ENSG00000279170	18.1798	-1.38599e-05	0.00311897	0.729047	1
ENSG00000279171	AC006065.6	12	126677262	126677806	+	havana	1	TEC		havana		ENSG00000279171	0.410864	0.00152716	0.0952947	0.614449	1		ENSG00000279171	0.410864	0.000287145	0.0794448	0.901219	1		ENSG00000279171	0.410864	-0.000888986	0.0860518	0.723208	1
ENSG00000279172	AC020904.3	19	18009440	18009881	-	havana	1	TEC		havana		ENSG00000279172	0.0206855	-0.000325054	0.139834	0.949332	1		ENSG00000279172	0.0206855	-0.000282257	0.140112	0.953167	1		ENSG00000279172	0.0206855	0	0.145333	1	1
ENSG00000279173	AC092451.3	12	25423600	25424942	+	havana	1	TEC		havana		ENSG00000279173	0.0209014	0	0.139461	1	1		ENSG00000279173	0.0209014	6.68134e-05	0.139792	0.988891	1		ENSG00000279173	0.0209014	0.000195555	0.145477	0.970623	1
ENSG00000279174	AC104581.4	17	8013327	8016378	-	havana	1	TEC		havana		ENSG00000279174	8.72788	-0.00594239	0.0411779	0.304713	1		ENSG00000279174	8.72788	4.72761e-05	0.0226402	0.977403	1		ENSG00000279174	8.72788	6.93089e-05	0.00615376	0.317888	1
ENSG00000279175	AL033543.1	22	44102779	44116232	+	havana	1	sense_intronic		havana		ENSG00000279175	559.618	-0.00406978	0.0389876	0.749613	1		ENSG00000279175	559.618	-0.00371173	0.0222727	0.318024	1		ENSG00000279175	559.618	-3.20906e-05	0.00245502	0.473765	1
ENSG00000279176	AC079316.2	12	104552073	104553447	+	havana	1	TEC		havana		ENSG00000279176	66.8509	0.00196528	0.0402802	0.82328	1		ENSG00000279176	66.8509	-0.00242869	0.0226271	0.335523	1		ENSG00000279176	66.8509	-6.12666e-05	0.00415374	0.230071	1
ENSG00000279177	FP236241.2	21	7626344	7627528	-	havana	1	processed_pseudogene		havana		ENSG00000279177	2.15329	-0.000630057	0.0420284	0.833317	1		ENSG00000279177	2.15329	-0.000414243	0.0247726	0.660514	1		ENSG00000279177	2.15329	-3.65398e-05	0.00994278	0.806114	1
ENSG00000279179	AL662907.2	1	33162851	33166298	+	havana	1	TEC		havana		ENSG00000279179	68.6271	-0.0121956	0.0396098	0.275572	1		ENSG00000279179	68.6271	-0.00386918	0.0226903	0.235084	1		ENSG00000279179	68.6271	-6.83004e-06	0.00242128	0.86342	1
ENSG00000279180	AC061709.2	12	128288159	128289056	+	havana	1	TEC		havana		ENSG00000279180	109.875	-0.0124563	0.0410862	0.100754	0.868206		ENSG00000279180	109.875	-0.00441221	0.025624	0.0557757	0.946918		ENSG00000279180	109.875	-1.51974e-05	0.00312301	0.704511	1
ENSG00000279181	AC110801.1	2	73998337	73998548	-	havana	1	TEC		havana		ENSG00000279181	1.47853	-0.000775113	0.042365	0.780206	1		ENSG00000279181	1.47853	-0.000578722	0.0263519	0.525412	1		ENSG00000279181	1.47853	-7.29511e-05	0.0123763	0.702797	1
ENSG00000279182	CR559946.2	22	50316035	50317025	+	havana	1	antisense_RNA		havana		ENSG00000279182	6.59397	0.00881966	0.0429975	0.0940802	0.856579		ENSG00000279182	6.59397	0.000774092	0.0230042	0.595622	1		ENSG00000279182	6.59397	-8.77437e-05	0.00736853	0.292592	1
ENSG00000279186	FP236315.2	21	5703182	5705637	-	havana	1	TEC		havana		ENSG00000279186	7.77135	0.000126849	0.0410446	0.980756	1		ENSG00000279186	7.77135	0.00118442	0.0231649	0.437768	1		ENSG00000279186	7.77135	5.15044e-05	0.00569826	0.436594	1
ENSG00000279187	AC027601.5	17	81262920	81265401	+	havana	1	TEC		havana		ENSG00000279187	74.258	0.0107401	0.040076	0.270882	1		ENSG00000279187	74.258	0.00133881	0.0221647	0.629198	1		ENSG00000279187	74.258	-2.21204e-05	0.0027199	0.575072	1
ENSG00000279189	AP003972.1	11	133297189	133302634	-	havana	1	TEC		havana		ENSG00000279189	0.855242	0.00225122	0.057372	0.310452	1		ENSG00000279189	0.855242	0.00110213	0.045764	0.321915	1		ENSG00000279189	0.855242	1.36786e-05	0.0227968	0.976035	1
ENSG00000279190	AC007656.2	12	97150081	97154627	-	havana	1	TEC		havana		ENSG00000279190	0.7831	0.000412543	0.0462129	0.835075	1		ENSG00000279190	0.7831	0.00187142	0.0582708	0.175261	1		ENSG00000279190	0.7831	0.000980548	0.0461488	0.232032	1
ENSG00000279191	AC068491.4	2	111321433	111324812	-	havana	1	TEC		havana		ENSG00000279191	560.517	0.0145714	0.0389788	0.255729	1		ENSG00000279191	560.517	0.00274297	0.021921	0.45826	1		ENSG00000279191	560.517	-1.43584e-05	0.0023413	0.742482	1
ENSG00000279192	PWAR5	15	24985053	24988232	+	havana	1	TEC		havana		ENSG00000279192	1758.56	-0.0354208	0.037117	0.0299507	0.652222		ENSG00000279192	1758.56	-0.00262826	0.0209247	0.580086	1		ENSG00000279192	1758.56	9.37515e-05	0.00267309	0.130535	1
ENSG00000279193	AC026336.4	12	130121925	130122974	-	havana	1	TEC		havana		ENSG00000279193	0.188791	-0.000506574	0.14025	0.921232	1		ENSG00000279193	0.188791	7.73904e-05	0.139732	0.987125	1		ENSG00000279193	0.188791	0.000592768	0.146562	0.911525	1
ENSG00000279196	AC135048.4	16	30984630	30988270	-	havana	1	TEC		havana		ENSG00000279196	165.607	-0.00405247	0.0401763	0.660318	1		ENSG00000279196	165.607	-0.001377	0.0222525	0.600537	1		ENSG00000279196	165.607	-4.29972e-06	0.0026217	0.908681	1
ENSG00000279197	AC010608.2	5	133574829	133575298	-	havana	1	TEC		havana		ENSG00000279197	0.0965143	-0.000528541	0.140441	0.917941	1		ENSG00000279197	0.0965143	0.000173779	0.139873	0.971119	1		ENSG00000279197	0.0965143	0.00072612	0.147262	0.892104	1
ENSG00000279198	AC008894.3	19	16074293	16077395	-	havana	1	TEC		havana		ENSG00000279198	36.6477	-0.00473017	0.0403533	0.580356	1		ENSG00000279198	36.6477	0.00268807	0.0227679	0.280959	1		ENSG00000279198	36.6477	0.00012336	0.00647154	0.101566	1
ENSG00000279199	AC068669.1	17	40113215	40115442	-	havana	1	TEC		havana		ENSG00000279199	34.5192	-0.0026409	0.0401517	0.776382	1		ENSG00000279199	34.5192	0.000258338	0.0221146	0.922427	1		ENSG00000279199	34.5192	1.43e-05	0.00268049	0.708665	1
ENSG00000279200	AC020558.3	17	17616043	17617745	+	havana	1	TEC		havana		ENSG00000279200	28.3699	0.00684376	0.0416243	0.203642	1		ENSG00000279200	28.3699	0.00159096	0.0235118	0.308868	1		ENSG00000279200	28.3699	-9.10864e-06	0.00419829	0.862225	1
ENSG00000279201	AC073263.3	2	74191388	74192245	+	ensembl_havana	1	TEC		ensembl_havana		ENSG00000279201	1.72449	0.00355429	0.0528409	0.182047	0.986865		ENSG00000279201	1.72449	0.000741227	0.0305155	0.413793	1		ENSG00000279201	1.72449	-0.000111625	0.0152089	0.647961	1
ENSG00000279202	AC130448.1	16	24098239	24099971	+	havana	1	TEC		havana		ENSG00000279202	11.2581	0.00375259	0.0412969	0.447295	1		ENSG00000279202	11.2581	0.00123786	0.0234495	0.389934	1		ENSG00000279202	11.2581	9.10832e-06	0.00459851	0.875455	1
ENSG00000279203	AC005785.2	19	15383202	15383832	-	havana	1	TEC		havana		ENSG00000279203	67.3418	0.00917453	0.0396342	0.407072	1		ENSG00000279203	67.3418	0.00484008	0.0232456	0.137887	1		ENSG00000279203	67.3418	3.07161e-05	0.00264004	0.462883	1
ENSG00000279204	AC134043.2	5	159106380	159108617	+	havana	1	TEC		havana		ENSG00000279204	1638.36	0.0197482	0.0386453	0.146592	0.946029		ENSG00000279204	1638.36	0.0021551	0.0215858	0.581708	1		ENSG00000279204	1638.36	-3.92624e-05	0.00243883	0.408931	1
ENSG00000279205	AC092162.3	2	176822030	176823653	+	havana	1	TEC		havana		ENSG00000279205	43.914	-0.00800591	0.0407044	0.28479	1		ENSG00000279205	43.914	-0.000651486	0.0224071	0.760927	1		ENSG00000279205	43.914	3.17126e-05	0.00360034	0.473576	1
ENSG00000279206	AC004943.3	16	72772673	72773272	+	havana	1	lincRNA		havana		ENSG00000279206	4.92135	0.000180027	0.0412284	0.967978	1		ENSG00000279206	4.92135	-0.000363321	0.0230528	0.781345	1		ENSG00000279206	4.92135	-2.23465e-05	0.00547061	0.747828	1
ENSG00000279207	AC015813.6	17	58095672	58101479	+	havana	1	TEC		havana		ENSG00000279207	757.49	0.030957	0.0366666	0.0660211	0.787869		ENSG00000279207	757.49	0.00349179	0.0210191	0.481162	1		ENSG00000279207	757.49	-6.30083e-05	0.00232925	0.299106	1
ENSG00000279208	CR381653.2	21	9369285	9376645	-	havana	1	unprocessed_pseudogene		havana		ENSG00000279208	530.336	-0.00991828	0.0405738	0.22287	1		ENSG00000279208	530.336	-0.00245829	0.0228013	0.293942	1		ENSG00000279208	530.336	3.54023e-06	0.00282832	0.925525	1
ENSG00000279209	AP001002.1	11	91013787	91015299	+	havana	1	TEC		havana		ENSG00000279209	4.74179	-0.00139994	0.0415388	0.712168	1		ENSG00000279209	4.74179	0.000111795	0.0233699	0.920633	1		ENSG00000279209	4.74179	4.39242e-05	0.00734552	0.647957	1
ENSG00000279211	AC124864.1	21	9580024	9580415	-	havana	1	processed_pseudogene		havana		ENSG00000279211	0	0	1.77724	NA	NA		ENSG00000279211	0	0	1.65876	NA	NA		ENSG00000279211	0	0	2.33741	NA	NA
ENSG00000279212	AL390961.4	10	26695091	26697625	-	havana	1	TEC		havana		ENSG00000279212	12.0466	-0.00418823	0.0407067	0.553337	1		ENSG00000279212	12.0466	-0.00344641	0.0244225	0.101958	1		ENSG00000279212	12.0466	-6.31291e-05	0.00505637	0.273168	1
ENSG00000279213	SNX18P10	21	8801362	8801880	-	havana	1	processed_pseudogene		havana		ENSG00000279213	18.3544	-0.00483387	0.0406807	0.503399	1		ENSG00000279213	18.3544	-0.000292206	0.0224119	0.887912	1		ENSG00000279213	18.3544	2.10332e-05	0.00337551	0.61804	1
ENSG00000279214	AL109659.3	1	48262230	48263179	-	ensembl_havana	1	TEC		ensembl_havana		ENSG00000279214	8.28241	-0.00308028	0.0413695	0.502159	1		ENSG00000279214	8.28241	0.000588578	0.0230901	0.662239	1		ENSG00000279214	8.28241	0.000115365	0.00914873	0.275913	1
ENSG00000279217	Z95114.1	22	36071000	36085573	+	havana	1	lincRNA		havana		ENSG00000279217	3.72721	-0.00699943	0.0435141	0.121804	0.907034		ENSG00000279217	3.72721	0.000618583	0.0231793	0.637232	1		ENSG00000279217	3.72721	0.000705804	0.0263366	0.0582497	1
ENSG00000279218	AC006037.2	2	234082259	234084490	+	havana	1	TEC		havana		ENSG00000279218	0.0170475	-0.000312958	0.139807	0.951209	1		ENSG00000279218	0.0170475	-0.000273439	0.140091	0.954624	1		ENSG00000279218	0.0170475	0	0.145333	1	1
ENSG00000279220	GPR1-AS	2	206203376	206266243	+	havana	1	processed_transcript		havana		ENSG00000279220	1.95708	-0.000601728	0.045937	0.766413	1		ENSG00000279220	1.95708	0.000567154	0.0339311	0.528643	1		ENSG00000279220	1.95708	0.000560406	0.0342718	0.348726	1
ENSG00000279221	AC068254.2	18	69659837	69663413	+	havana	1	TEC		havana		ENSG00000279221	11.7754	-0.000459927	0.0408435	0.941282	1		ENSG00000279221	11.7754	0.00121987	0.0227823	0.497796	1		ENSG00000279221	11.7754	4.06008e-05	0.00452464	0.44221	1
ENSG00000279222	AC025183.3	5	1858409	1859890	-	havana	1	TEC		havana		ENSG00000279222	0	0	1.77724	NA	NA		ENSG00000279222	0	0	1.65876	NA	NA		ENSG00000279222	0	0	2.33741	NA	NA
ENSG00000279223	AC073342.3	7	143224042	143224234	-	havana	1	TEC		havana		ENSG00000279223	0.278456	0.000160065	0.0859924	0.955342	1		ENSG00000279223	0.278456	0.000794647	0.0866547	0.750515	1		ENSG00000279223	0.278456	0.000697604	0.0861676	0.786141	1
ENSG00000279225	AC138305.3	16	63397707	63397946	+	havana	1	TEC		havana		ENSG00000279225	0.218812	1.07209e-05	0.139138	0.99832	1		ENSG00000279225	0.218812	-0.00052185	0.140851	0.913809	1		ENSG00000279225	0.218812	-0.000601328	0.146529	0.91021	1
ENSG00000279226	FP236240.3	21	6520344	6520670	-	havana	1	TEC		havana		ENSG00000279226	2.02917	-0.00290816	0.0444524	0.315633	1		ENSG00000279226	2.02917	-0.000231391	0.024639	0.800377	1		ENSG00000279226	2.02917	0.000143445	0.0140392	0.475616	1
ENSG00000279227	AC009303.4	2	118014174	118015673	+	havana	1	TEC		havana		ENSG00000279227	24.5399	-0.00650721	0.0404778	0.424298	1		ENSG00000279227	24.5399	-0.00293585	0.0230716	0.212741	1		ENSG00000279227	24.5399	-2.04769e-05	0.00306233	0.608373	1
ENSG00000279228	AC133555.5	16	29467161	29467578	+	havana	1	TEC		havana		ENSG00000279228	14.625	-0.00541515	0.0407804	0.431551	1		ENSG00000279228	14.625	-0.000254588	0.0224694	0.896778	1		ENSG00000279228	14.625	2.80892e-05	0.00376885	0.538553	1
ENSG00000279231	AL356585.3	13	18331933	18348596	+	havana	1	unprocessed_pseudogene		havana		ENSG00000279231	0.15993	0.000273686	0.139691	0.957295	1		ENSG00000279231	0.15993	0.000182404	0.139905	0.969694	1		ENSG00000279231	0.15993	-6.56573e-05	0.145335	0.990128	1
ENSG00000279232	AC008522.1	5	98792861	98795766	-	ensembl_havana	2	antisense_RNA		ensembl_havana		ENSG00000279232	18.7388	-0.00944958	0.0408079	0.203486	1		ENSG00000279232	18.7388	-0.00177717	0.0226629	0.411571	1		ENSG00000279232	18.7388	1.60648e-05	0.0031661	0.691026	1
ENSG00000279233	AC122688.3	12	125138245	125141711	+	havana	1	TEC		havana		ENSG00000279233	222.084	0.00458062	0.0409097	0.466202	1		ENSG00000279233	222.084	-0.000289199	0.0225709	0.871852	1		ENSG00000279233	222.084	-4.81657e-05	0.00484842	0.388336	1
ENSG00000279235	AC011944.2	15	78906127	78906809	+	havana	1	TEC		havana		ENSG00000279235	139.131	-0.0197194	0.0385612	0.152212	0.953317		ENSG00000279235	139.131	-0.00706558	0.0237921	0.0957465	1		ENSG00000279235	139.131	-1.55214e-05	0.00230226	0.737976	1
ENSG00000279236	AC064801.2	18	62551203	62552505	+	havana	1	TEC		havana		ENSG00000279236	192.603	-0.000678158	0.0381253	0.962853	1		ENSG00000279236	192.603	-0.00474144	0.0222703	0.27295	1		ENSG00000279236	192.603	-5.60352e-05	0.00249628	0.280948	1
ENSG00000279237	AL161773.1	13	110265251	110266113	-	havana	1	TEC		havana		ENSG00000279237	264.995	0.00363383	0.0397718	0.731815	1		ENSG00000279237	264.995	-0.000623042	0.0219384	0.836161	1		ENSG00000279237	264.995	-2.15626e-05	0.00258544	0.589806	1
ENSG00000279239	AL391099.1	10	42470082	42470268	-	havana	1	transcribed_unprocessed_pseudogene		havana		ENSG00000279239	0.0167627	0	0.139461	1	1		ENSG00000279239	0.0167627	0.000193466	0.139931	0.967862	1		ENSG00000279239	0.0167627	0.000343663	0.145774	0.948468	1
ENSG00000279240	AC063980.1	5	136376348	136397042	-	havana	1	lincRNA		havana		ENSG00000279240	0	0	1.77724	NA	NA		ENSG00000279240	0	0	1.65876	NA	NA		ENSG00000279240	0	0	2.33741	NA	NA
ENSG00000279243	AP000769.3	11	65487241	65488136	-	havana	1	lincRNA		havana		ENSG00000279243	2.60059	0.00371629	0.046091	0.216715	1		ENSG00000279243	2.60059	0.00162175	0.0347421	0.154589	1		ENSG00000279243	2.60059	3.83474e-05	0.00979727	0.792138	1
ENSG00000279245	FAM223A	X	154571248	154571960	+	ensembl_havana	1	lincRNA		ensembl_havana		ENSG00000279245	7.99957	-0.00923003	0.0408106	0.211259	1		ENSG00000279245	7.99957	0.00214003	0.0227708	0.334404	1		ENSG00000279245	7.99957	0.000500987	0.0166807	0.0268555	0.96168
ENSG00000279246	AP003108.3	11	61352244	61354477	+	havana	1	TEC		havana		ENSG00000279246	52.6671	-0.0020172	0.0402749	0.819128	1		ENSG00000279246	52.6671	-0.00186982	0.0224288	0.459903	1		ENSG00000279246	52.6671	-2.10633e-05	0.00289178	0.592409	1
ENSG00000279248	AP003400.4	11	89533645	89534043	-	havana	1	TEC		havana		ENSG00000279248	0.179483	0.000107231	0.139334	0.983224	1		ENSG00000279248	0.179483	-0.000670591	0.141539	0.889718	1		ENSG00000279248	0.179483	-0.000868775	0.147794	0.87122	1
ENSG00000279249	AC007614.5	16	49341663	49350554	+	havana	1	TEC		havana		ENSG00000279249	8.17064	0.00543432	0.0422314	0.221602	1		ENSG00000279249	8.17064	0.00070571	0.0233278	0.581312	1		ENSG00000279249	8.17064	-4.78835e-05	0.00646012	0.545375	1
ENSG00000279250	AC022919.1	18	48755693	48756318	+	havana	1	TEC		havana		ENSG00000279250	221.618	0.0199736	0.0395983	0.0835993	0.833927		ENSG00000279250	221.618	9.4169e-05	0.0217577	0.977054	1		ENSG00000279250	221.618	-9.65554e-05	0.00425272	0.10394	1
ENSG00000279251	AC015726.3	17	19855747	19856164	+	havana	1	TEC		havana		ENSG00000279251	20.6416	-0.00803324	0.0406374	0.297113	1		ENSG00000279251	20.6416	-0.00108158	0.0224402	0.623276	1		ENSG00000279251	20.6416	2.02544e-05	0.00319086	0.61907	1
ENSG00000279253	AL121753.2	20	35262727	35264187	-	havana	1	TEC		havana		ENSG00000279253	221.885	0.00721554	0.0385607	0.598668	1		ENSG00000279253	221.885	0.00157235	0.0214421	0.688827	1		ENSG00000279253	221.885	-4.29881e-06	0.00228584	0.925586	1
ENSG00000279254	AC020604.1	2	46668870	46670778	+	havana	1	TEC		havana		ENSG00000279254	37.25	-0.00506011	0.0404838	0.529388	1		ENSG00000279254	37.25	-0.000387819	0.0223013	0.866033	1		ENSG00000279254	37.25	1.7063e-05	0.00299837	0.664676	1
ENSG00000279255	Z97653.2	16	707650	709067	+	havana	1	TEC		havana		ENSG00000279255	14.0493	-0.00117451	0.0408864	0.846114	1		ENSG00000279255	14.0493	0.000288172	0.0226174	0.867068	1		ENSG00000279255	14.0493	1.68987e-05	0.00385416	0.721214	1
ENSG00000279256	AL442639.1	9	26642697	26644595	-	havana	1	TEC		havana		ENSG00000279256	0.346635	-0.0051769	0.183311	0.37997	1		ENSG00000279256	0.346635	0.0014599	0.128802	0.722015	1		ENSG00000279256	0.346635	0.0103065	0.27051	0.229112	1
ENSG00000279259	AC087741.3	17	80147250	80148596	+	havana	1	TEC		havana		ENSG00000279259	26.2135	-0.0121453	0.0409333	0.116619	0.896489		ENSG00000279259	26.2135	0.00296081	0.023166	0.199308	1		ENSG00000279259	26.2135	0.00256	0.0416778	0.00480606	0.363504
ENSG00000279261	AL360294.1	1	234757619	234760056	-	ensembl_havana	2	lincRNA		ensembl_havana		ENSG00000279261	1.40622	-0.00246036	0.0481082	0.314008	1		ENSG00000279261	1.40622	7.43814e-05	0.0263781	0.928062	1		ENSG00000279261	1.40622	0.000473627	0.0281987	0.28523	1
ENSG00000279262	AC010335.2	19	18448275	18448802	+	havana	1	TEC		havana		ENSG00000279262	0	0	1.77724	NA	NA		ENSG00000279262	0	0	1.65876	NA	NA		ENSG00000279262	0	0	2.33741	NA	NA
ENSG00000279263	OR2L8	1	247948858	247949796	+	havana	1	polymorphic_pseudogene		havana		ENSG00000279263	3.81955	-0.00113417	0.0427443	0.672633	1		ENSG00000279263	3.81955	-0.00345874	0.0662061	0.0521205	0.9363		ENSG00000279263	3.81955	-0.00105676	0.0412934	0.112225	1
ENSG00000279264	AC091953.4	5	8614356	8614696	+	havana	1	TEC		havana		ENSG00000279264	0.0545985	0	0.139461	1	1		ENSG00000279264	0.0545985	0.000343346	0.140269	0.943088	1		ENSG00000279264	0.0545985	0.000589456	0.14662	0.912069	1
ENSG00000279265	AC000123.2	7	127349833	127350293	-	havana	1	TEC		havana		ENSG00000279265	124.27	-0.00612921	0.0380078	0.6783	1		ENSG00000279265	124.27	0.000967649	0.0210708	0.819581	1		ENSG00000279265	124.27	3.19808e-05	0.00231051	0.527702	1
ENSG00000279266	AC068860.1	11	20131730	20135465	+	havana	1	TEC		havana		ENSG00000279266	11.8301	-0.00460476	0.0408975	0.467326	1		ENSG00000279266	11.8301	-0.000928599	0.0226592	0.610934	1		ENSG00000279266	11.8301	7.86437e-06	0.00351398	0.85799	1
ENSG00000279267	AL078621.3	2	113605867	113607908	-	havana	1	TEC		havana		ENSG00000279267	359.206	-0.0273758	0.0380769	0.0638689	0.780944		ENSG00000279267	359.206	0.00173635	0.0211919	0.683113	1		ENSG00000279267	359.206	0.000189028	0.00533895	0.028363	0.986951
ENSG00000279268	AC068213.1	15	65226472	65226697	-	havana	1	TEC		havana		ENSG00000279268	5.54837	0.00443223	0.0413608	0.375391	1		ENSG00000279268	5.54837	-0.000289574	0.0228739	0.838976	1		ENSG00000279268	5.54837	-9.54122e-05	0.00785875	0.285377	1
ENSG00000279269	AP003072.3	11	93206990	93207583	-	havana	1	TEC		havana		ENSG00000279269	1.44645	-0.00218266	0.0434231	0.43966	1		ENSG00000279269	1.44645	-0.00043317	0.0250238	0.641456	1		ENSG00000279269	1.44645	4.80656e-05	0.0107629	0.768348	1
ENSG00000279270	OR52R1	11	4803433	4804380	-	ensembl_havana	2	polymorphic_pseudogene		ensembl_havana		ENSG00000279270	0.275593	0.000588328	0.140309	0.908502	1		ENSG00000279270	0.275593	0.000302974	0.139978	0.94966	1		ENSG00000279270	0.275593	-0.000240042	0.145272	0.963866	1
ENSG00000279271	AP006248.2	8	17498647	17499238	-	havana	1	TEC		havana		ENSG00000279271	7.0654	-0.00424486	0.0420777	0.303087	1		ENSG00000279271	7.0654	-0.00195233	0.0280095	0.138825	1		ENSG00000279271	7.0654	-4.81393e-05	0.00707022	0.591969	1
ENSG00000279273	AC120024.4	17	80463451	80465593	-	havana	1	TEC		havana		ENSG00000279273	3.84089	-0.00139634	0.041837	0.677828	1		ENSG00000279273	3.84089	0.000660669	0.0243194	0.533082	1		ENSG00000279273	3.84089	0.000182579	0.0137475	0.300822	1
ENSG00000279274	AC012005.1	Y	24362335	24362409	-	havana	2	processed_pseudogene		havana		ENSG00000279274	0	0	1.77724	NA	NA		ENSG00000279274	0	0	1.65876	NA	NA		ENSG00000279274	0	0	2.33741	NA	NA
ENSG00000279275	AP002505.2	18	13279415	13280110	-	havana	1	TEC		havana		ENSG00000279275	109.103	0.00603774	0.0396089	0.586891	1		ENSG00000279275	109.103	0.0032146	0.0224245	0.318816	1		ENSG00000279275	109.103	2.02315e-05	0.00250407	0.618093	1
ENSG00000279276	AC130454.1	16	23962951	23963351	+	havana	1	TEC		havana		ENSG00000279276	5.33913	0.00141789	0.0414018	0.728997	1		ENSG00000279276	5.33913	1.47761e-05	0.0231547	0.990252	1		ENSG00000279276	5.33913	-2.55383e-05	0.00607795	0.74578	1
ENSG00000279277	AC012020.1	3	108036718	108038445	-	havana	1	TEC		havana		ENSG00000279277	96.3302	0.000665427	0.0398031	0.949448	1		ENSG00000279277	96.3302	-0.00147484	0.0220617	0.622293	1		ENSG00000279277	96.3302	-2.26612e-05	0.00261003	0.571574	1
ENSG00000279278	AC245060.6	22	22264601	22273020	+	havana	1	lincRNA		havana		ENSG00000279278	684.767	-0.00627388	0.0388163	0.633368	1		ENSG00000279278	684.767	0.00136478	0.021532	0.716921	1		ENSG00000279278	684.767	3.83969e-05	0.00247482	0.407884	1
ENSG00000279281	AC015883.1	17	57448218	57450291	+	havana	1	TEC		havana		ENSG00000279281	76.9419	-0.0110138	0.0398487	0.292578	1		ENSG00000279281	76.9419	-0.000207011	0.0219375	0.944551	1		ENSG00000279281	76.9419	4.05459e-05	0.0029545	0.34893	1
ENSG00000279283	AC131009.4	12	131896500	131898239	+	havana	1	TEC		havana		ENSG00000279283	159.636	-0.00213052	0.039656	0.845816	1		ENSG00000279283	159.636	0.00255666	0.0222369	0.417346	1		ENSG00000279283	159.636	4.53047e-05	0.00294829	0.309211	1
ENSG00000279284	AL136967.1	6	41381392	41381832	-	havana	1	TEC		havana		ENSG00000279284	0.0578141	0.000221326	0.139634	0.965455	1		ENSG00000279284	0.0578141	-0.000460509	0.140671	0.923866	1		ENSG00000279284	0.0578141	-0.000745719	0.147392	0.889288	1
ENSG00000279285	AP005264.7	18	12199345	12200089	+	havana	1	TEC		havana		ENSG00000279285	1.11708	-0.000607487	0.0496969	0.750353	1		ENSG00000279285	1.11708	-0.000291352	0.0364874	0.757206	1		ENSG00000279285	1.11708	-6.26374e-06	0.0280986	0.991687	1
ENSG00000279286	AL133373.2	14	91572444	91575271	-	ensembl_havana	2	TEC		ensembl_havana		ENSG00000279286	2.17627	-0.00119397	0.0424211	0.675382	1		ENSG00000279286	2.17627	-0.000165159	0.0246068	0.85572	1		ENSG00000279286	2.17627	3.36318e-05	0.0100129	0.82363	1
ENSG00000279288	AC073346.2	7	113075124	113077181	-	havana	1	TEC		havana		ENSG00000279288	8.57093	0.00170263	0.0411857	0.722382	1		ENSG00000279288	8.57093	0.00186992	0.0247152	0.201463	1		ENSG00000279288	8.57093	8.34727e-05	0.00746194	0.329853	1
ENSG00000279289	AL136164.3	6	71386852	71390829	-	havana	1	TEC		havana		ENSG00000279289	1186.64	-0.00245799	0.0383508	0.861912	1		ENSG00000279289	1186.64	-0.0024837	0.0215388	0.542802	1		ENSG00000279289	1186.64	-2.1839e-05	0.00230451	0.648266	1
ENSG00000279294	AC092135.1	16	81618505	81620563	+	havana	1	TEC		havana		ENSG00000279294	114.11	-0.00921709	0.040232	0.315041	1		ENSG00000279294	114.11	-8.47365e-05	0.0221329	0.974099	1		ENSG00000279294	114.11	4.0668e-05	0.00330402	0.352567	1
ENSG00000279295	AP001541.1	11	79966805	79968708	+	havana	1	TEC		havana		ENSG00000279295	1.30309	-0.00073467	0.0428224	0.773576	1		ENSG00000279295	1.30309	-0.000529488	0.0272019	0.547283	1		ENSG00000279295	1.30309	-7.49543e-05	0.0136492	0.733102	1
ENSG00000279296	PRAL	17	6772831	6776116	-	havana	1	TEC		havana		ENSG00000279296	102.413	0.0076978	0.0409478	0.253337	1		ENSG00000279296	102.413	-0.000873689	0.0225752	0.649264	1		ENSG00000279296	102.413	-0.000150382	0.0085916	0.118617	1
ENSG00000279297	AP000720.1	11	89297717	89298199	+	havana	1	TEC		havana		ENSG00000279297	3.1725	-0.0121724	0.109781	0.0162786	0.538297		ENSG00000279297	3.1725	-0.000428719	0.0249494	0.646225	1		ENSG00000279297	3.1725	0.0015507	0.0497673	0.0681166	1
ENSG00000279298	Z99916.3	22	25251523	25252602	-	havana	1	lincRNA		havana		ENSG00000279298	0.154356	-0.000439371	0.140121	0.931638	1		ENSG00000279298	0.154356	0.000785945	0.142292	0.871396	1		ENSG00000279298	0.154356	0.00135367	0.151808	0.804366	1
ENSG00000279299	AP000648.2	11	90125658	90126061	+	havana	1	TEC		havana		ENSG00000279299	0.349179	0.000408764	0.0838294	0.882514	1		ENSG00000279299	0.349179	3.59738e-05	0.0779867	0.987377	1		ENSG00000279299	0.349179	-0.000294854	0.0790028	0.900302	1
ENSG00000279300	AC008761.3	19	17622447	17623338	+	havana	1	TEC		havana		ENSG00000279300	0.111246	-0.000531598	0.140447	0.917469	1		ENSG00000279300	0.111246	0.000402916	0.140449	0.93329	1		ENSG00000279300	0.111246	0.000996931	0.148939	0.853382	1
ENSG00000279301	OR2T11	1	248623557	248635091	-	ensembl_havana	4	polymorphic_pseudogene		ensembl_havana		ENSG00000279301	1.19745	-0.00222617	0.0491437	0.338561	1		ENSG00000279301	1.19745	0.000521285	0.0298398	0.545681	1		ENSG00000279301	1.19745	0.00149124	0.054246	0.118772	1
ENSG00000279302	AC013643.3	8	27701194	27703789	+	havana	3	TEC		havana		ENSG00000279302	67.699	-0.00290088	0.0409509	0.622548	1		ENSG00000279302	67.699	-6.21099e-05	0.0226275	0.970645	1		ENSG00000279302	67.699	2.14959e-05	0.00406906	0.664147	1
ENSG00000279303	CU634019.3	21	7135334	7137789	-	havana	1	TEC		havana		ENSG00000279303	7.77135	0.000126849	0.0410446	0.980756	1		ENSG00000279303	7.77135	0.00118442	0.0231649	0.437768	1		ENSG00000279303	7.77135	5.15044e-05	0.00569826	0.436594	1
ENSG00000279304	AP003072.4	11	93133855	93134164	+	havana	1	TEC		havana		ENSG00000279304	3.01565	0.00247465	0.0426012	0.438436	1		ENSG00000279304	3.01565	0.000187427	0.0241327	0.845599	1		ENSG00000279304	3.01565	-7.66105e-05	0.010172	0.587028	1
ENSG00000279305	AC134026.1	3	154334809	154337047	-	havana	1	TEC		havana		ENSG00000279305	3.98894	-0.00213536	0.0430219	0.464133	1		ENSG00000279305	3.98894	-0.00176279	0.0364793	0.134668	1		ENSG00000279305	3.98894	-0.000169057	0.0149089	0.421944	1
ENSG00000279306	AL139288.1	1	228486188	228487120	-	havana	1	TEC		havana		ENSG00000279306	8.33226	-0.00578139	0.0408758	0.380514	1		ENSG00000279306	8.33226	-0.00182253	0.0229193	0.347878	1		ENSG00000279306	8.33226	-4.14314e-06	0.00335009	0.921872	1
ENSG00000279307	AC012065.5	2	20529467	20529976	-	havana	2	processed_pseudogene		havana		ENSG00000279307	103.126	0.000733107	0.0397092	0.945838	1		ENSG00000279307	103.126	0.000259376	0.0218858	0.932643	1		ENSG00000279307	103.126	8.32275e-07	0.00243989	0.98296	1
ENSG00000279310	AC073530.2	12	67065018	67065278	-	havana	1	TEC		havana		ENSG00000279310	0.0965432	0.00100465	0.14289	0.846496	1		ENSG00000279310	0.0965432	0.00053796	0.140987	0.911242	1		ENSG00000279310	0.0965432	-0.000378734	0.145859	0.943238	1
ENSG00000279311	AC092999.1	3	158869898	158871821	+	havana	1	TEC		havana		ENSG00000279311	69.3348	-0.00649257	0.040393	0.443129	1		ENSG00000279311	69.3348	-0.00251693	0.0227392	0.30147	1		ENSG00000279311	69.3348	-1.23808e-05	0.0028318	0.74631	1
ENSG00000279312	AL136164.4	6	71373253	71375387	-	havana	1	TEC		havana		ENSG00000279312	551.461	-0.00305562	0.0382036	0.832131	1		ENSG00000279312	551.461	-0.00271608	0.0215299	0.515427	1		ENSG00000279312	551.461	-2.25967e-05	0.00229495	0.64374	1
ENSG00000279313	CU634019.4	21	6994374	6997737	-	havana	1	lincRNA		havana		ENSG00000279313	6.47273	0.00146197	0.0526257	0.474252	1		ENSG00000279313	6.47273	0.000142794	0.0334137	0.871412	1		ENSG00000279313	6.47273	-0.000313356	0.0304268	0.59894	1
ENSG00000279314	AC002525.1	13	31960325	31961946	-	havana	1	TEC		havana		ENSG00000279314	233.027	-0.00856236	0.0397414	0.425311	1		ENSG00000279314	233.027	0.000248334	0.0218935	0.935212	1		ENSG00000279314	233.027	3.59258e-05	0.0027931	0.397177	1
ENSG00000279315	AL158212.4	10	112831169	112832454	+	havana	1	TEC		havana		ENSG00000279315	68.1147	-0.00726478	0.039027	0.566207	1		ENSG00000279315	68.1147	-0.0026788	0.0219361	0.462917	1		ENSG00000279315	68.1147	-8.7227e-06	0.0023338	0.839535	1
ENSG00000279317	AC006994.2	2	210171518	210233976	+	ensembl_havana	2	bidirectional_promoter_lncRNA		ensembl_havana		ENSG00000279317	29.0996	-0.0408528	0.0933576	0.000580133	0.0709049		ENSG00000279317	29.0996	-0.00264871	0.0227332	0.291373	1		ENSG00000279317	29.0996	0.000362802	0.0129133	0.0300651	1
ENSG00000279319	AC105074.1	18	44986109	44989203	+	havana	1	TEC		havana		ENSG00000279319	284.295	-0.0121624	0.038435	0.384223	1		ENSG00000279319	284.295	0.00146623	0.0213523	0.714719	1		ENSG00000279319	284.295	6.21754e-05	0.00266254	0.227214	1
ENSG00000279320	AC069528.2	3	146504570	146506560	-	havana	1	TEC		havana		ENSG00000279320	83.5394	0.000266362	0.0401864	0.976794	1		ENSG00000279320	83.5394	0.00433065	0.0236379	0.110754	1		ENSG00000279320	83.5394	0.000109443	0.0057023	0.108207	1
ENSG00000279321	AC018692.1	21	9913117	9914846	+	havana	1	lincRNA		havana		ENSG00000279321	5.09647	0.00131842	0.0412094	0.77679	1		ENSG00000279321	5.09647	0.00292483	0.0308156	0.0643766	0.981962		ENSG00000279321	5.09647	0.000328644	0.0161532	0.0981566	1
ENSG00000279322	AL035252.4	20	25226448	25226735	-	havana	1	TEC		havana		ENSG00000279322	0.0524965	-0.000138761	0.139527	0.978327	1		ENSG00000279322	0.0524965	-0.000276372	0.140098	0.954139	1		ENSG00000279322	0.0524965	-0.000174316	0.145445	0.973809	1
ENSG00000279324	AL645730.1	1	49994318	49996218	+	havana	1	TEC		havana		ENSG00000279324	28.281	-0.0122144	0.0418082	0.0746429	0.813833		ENSG00000279324	28.281	-0.00396295	0.0261079	0.0594434	0.955373		ENSG00000279324	28.281	-8.29303e-06	0.00329736	0.842076	1
ENSG00000279325	AL136359.1	13	53193667	53198540	+	havana	1	lincRNA		havana		ENSG00000279325	0.0399995	9.34596e-05	0.139488	0.985399	1		ENSG00000279325	0.0399995	0	0.139773	1	1		ENSG00000279325	0.0399995	-0.000123036	0.145389	0.981507	1
ENSG00000279326	AC004972.1	7	80972516	80974724	-	havana	1	TEC		havana		ENSG00000279326	0.317191	0.000261474	0.0743289	0.914653	1		ENSG00000279326	0.317191	-0.000244933	0.0684762	0.89854	1		ENSG00000279326	0.317191	-0.000453622	0.0693177	0.815424	1
ENSG00000279328	AC073439.1	3	126432796	126434569	-	havana	1	TEC		havana		ENSG00000279328	44.2309	-0.00153678	0.0398492	0.881934	1		ENSG00000279328	44.2309	-0.00293464	0.0224854	0.325043	1		ENSG00000279328	44.2309	-3.68673e-05	0.00288932	0.385055	1
ENSG00000279329	AC020910.5	19	34675717	34677581	-	havana	1	TEC		havana		ENSG00000279329	248.377	-0.0171371	0.0352755	0.348687	1		ENSG00000279329	248.377	2.69586e-05	0.0196249	0.99595	1		ENSG00000279329	248.377	6.2215e-05	0.0022468	0.366585	1
ENSG00000279330	AJ003147.3	16	3273609	3275807	+	havana	1	TEC		havana		ENSG00000279330	273.212	-0.00446713	0.0385588	0.744556	1		ENSG00000279330	273.212	-0.000548491	0.0213148	0.888673	1		ENSG00000279330	273.212	7.79855e-06	0.00228833	0.865815	1
ENSG00000279331	RBM12B-AS1	8	93740121	93740773	+	havana	1	TEC		havana		ENSG00000279331	168.953	-0.0213892	0.037229	0.182739	0.986949		ENSG00000279331	168.953	-0.000636558	0.0206349	0.890612	1		ENSG00000279331	168.953	6.59467e-05	0.0024122	0.254195	1
ENSG00000279332	AC090772.4	18	24135468	24135829	-	havana	1	TEC		havana		ENSG00000279332	66.5719	-0.0117575	0.0401308	0.222619	1		ENSG00000279332	66.5719	-0.00371162	0.0230088	0.187023	1		ENSG00000279332	66.5719	-6.78289e-06	0.00258002	0.857473	1
ENSG00000279333	AC096636.1	1	210678315	210681932	+	havana	1	TEC		havana		ENSG00000279333	77.6184	-0.0325731	0.0397067	0.0116297	0.468211		ENSG00000279333	77.6184	-0.00849404	0.0252684	0.0376241	0.867804		ENSG00000279333	77.6184	1.27698e-05	0.00233758	0.769427	1
ENSG00000279334	AC073592.6	12	124561869	124562283	+	havana	1	TEC		havana		ENSG00000279334	19.0795	-0.0048003	0.040807	0.474327	1		ENSG00000279334	19.0795	0.000166385	0.022491	0.930799	1		ENSG00000279334	19.0795	3.83862e-05	0.00420859	0.439361	1
ENSG00000279336	AL353662.3	9	34201273	34201515	-	ensembl	1	pseudogene		ensembl		ENSG00000279336	2.17149	-0.0016199	0.044127	0.515362	1		ENSG00000279336	2.17149	0.000240579	0.0260796	0.776066	1		ENSG00000279336	2.17149	0.000299945	0.0217318	0.366287	1
ENSG00000279337	AC127024.7	17	30724982	30725181	-	havana	1	TEC		havana		ENSG00000279337	0.020749	0	0.139461	1	1		ENSG00000279337	0.020749	7.75974e-05	0.139799	0.987099	1		ENSG00000279337	0.020749	0.000243133	0.145556	0.963494	1
ENSG00000279339	AC100788.2	17	78897264	78900152	+	havana	1	TEC		havana		ENSG00000279339	292.864	0.00140113	0.0403443	0.869654	1		ENSG00000279339	292.864	6.92725e-05	0.0222273	0.977198	1		ENSG00000279339	292.864	-4.80182e-06	0.00274429	0.898323	1
ENSG00000279340	AC090617.8	17	2122342	2122508	-	havana	1	TEC		havana		ENSG00000279340	1.46667	0.00266855	0.0469886	0.299817	1		ENSG00000279340	1.46667	0.00286238	0.0617981	0.074222	1		ENSG00000279340	1.46667	0.000268462	0.0202624	0.379591	1
ENSG00000279341	AP000756.2	11	87718667	87721233	-	havana	1	TEC		havana		ENSG00000279341	28.8765	0.009232	0.043581	0.0782789	0.821121		ENSG00000279341	28.8765	0.00293655	0.0283428	0.0737041	1		ENSG00000279341	28.8765	8.01357e-06	0.00438291	0.88441	1
ENSG00000279342	AP000866.6	11	124789240	124792818	-	ensembl_havana	2	sense_intronic		ensembl_havana		ENSG00000279342	829.465	-0.0262373	0.0360993	0.133389	0.924017		ENSG00000279342	829.465	-0.00339425	0.0207099	0.510662	1		ENSG00000279342	829.465	4.83027e-05	0.00224861	0.445331	1
ENSG00000279343	AC127071.1	12	130350996	130351707	-	havana	1	TEC		havana		ENSG00000279343	0.174973	-10.0348	7.36709	8.40057e-05	0.0144547		ENSG00000279343	0.174973	-0.0195	0.405725	0.141573	1		ENSG00000279343	0.174973	0.141288	1.21098	0.0240272	0.925703
ENSG00000279344	AC007342.6	16	53478957	53481550	-	havana	1	TEC		havana		ENSG00000279344	312.583	-0.00533906	0.036402	0.755177	1		ENSG00000279344	312.583	-0.00195227	0.0204338	0.69486	1		ENSG00000279344	312.583	-6.22933e-06	0.0022123	0.918095	1
ENSG00000279345	Z98885.3	22	49805452	49807208	+	havana	1	antisense_RNA		havana		ENSG00000279345	165.31	0.00144159	0.0383075	0.919225	1		ENSG00000279345	165.31	0.00168141	0.0213331	0.680482	1		ENSG00000279345	165.31	1.5612e-05	0.00228377	0.745118	1
ENSG00000279347	AC021945.1	8	119838736	119840385	-	havana	1	TEC		havana		ENSG00000279347	47.0096	-0.0134756	0.039944	0.19008	0.994602		ENSG00000279347	47.0096	0.00164916	0.0221138	0.577997	1		ENSG00000279347	47.0096	0.000141726	0.00617596	0.0667637	1
ENSG00000279348	AC012513.3	2	216211404	216213519	+	havana	1	TEC		havana		ENSG00000279348	735.815	-0.0033203	0.0386471	0.806033	1		ENSG00000279348	735.815	0.00300228	0.0218406	0.443628	1		ENSG00000279348	735.815	4.95151e-05	0.00255773	0.308346	1
ENSG00000279349	AC092692.1	3	112525548	112528142	-	havana	1	TEC		havana		ENSG00000279349	57.592	-0.00971399	0.0398771	0.34769	1		ENSG00000279349	57.592	-0.00119712	0.0220411	0.684767	1		ENSG00000279349	57.592	1.90972e-05	0.00258985	0.628235	1
ENSG00000279352	AC006557.6	18	14010054	14010917	+	ensembl_havana	1	TEC		ensembl_havana		ENSG00000279352	53.4515	-0.0168053	0.0396868	0.131514	0.920217		ENSG00000279352	53.4515	-0.00233968	0.0221347	0.465843	1		ENSG00000279352	53.4515	2.94111e-05	0.00260934	0.481029	1
ENSG00000279353	AP001324.3	11	74698231	74699658	-	havana	1	TEC		havana		ENSG00000279353	7.27042	-0.00628789	0.0431206	0.151545	0.951544		ENSG00000279353	7.27042	-0.00240076	0.0299648	0.0922803	1		ENSG00000279353	7.27042	-2.83371e-05	0.00617773	0.72259	1
ENSG00000279354	AC090373.1	18	46915021	46915623	-	havana	1	TEC		havana		ENSG00000279354	18.7438	-0.00941017	0.0406054	0.238163	1		ENSG00000279354	18.7438	-0.00066596	0.0223318	0.770752	1		ENSG00000279354	18.7438	3.72072e-05	0.00360927	0.405177	1
ENSG00000279355	AGPAT4-IT1	6	161160105	161161982	-	havana	1	TEC		havana		ENSG00000279355	222.466	-0.00892141	0.0382225	0.535121	1		ENSG00000279355	222.466	-1.62589e-05	0.0211287	0.996847	1		ENSG00000279355	222.466	2.89848e-05	0.00231843	0.554978	1
ENSG00000279356	AC007610.4	16	50072862	50074986	+	havana	1	TEC		havana		ENSG00000279356	122.701	0.0169949	0.0389333	0.18949	0.994192		ENSG00000279356	122.701	0.00600185	0.0233739	0.124325	1		ENSG00000279356	122.701	1.41026e-05	0.00233196	0.749342	1
ENSG00000279357	AC007224.2	16	8666762	8667271	+	havana	1	TEC		havana		ENSG00000279357	13.8205	-0.00953614	0.0408427	0.195316	0.998968		ENSG00000279357	13.8205	0.000176707	0.0223827	0.933556	1		ENSG00000279357	13.8205	8.78596e-05	0.00586765	0.183974	1
ENSG00000279358	AP002833.3	11	126934886	126937150	-	havana	1	TEC		havana		ENSG00000279358	11.3311	0.00102006	0.0415695	0.780215	1		ENSG00000279358	11.3311	0.000658858	0.0240002	0.550228	1		ENSG00000279358	11.3311	3.43209e-05	0.00732328	0.727623	1
ENSG00000279359	AL359195.2	10	80249710	80254121	+	havana	1	TEC		havana		ENSG00000279359	1.21679	0.00117635	0.0664553	0.586276	1		ENSG00000279359	1.21679	-0.00165201	0.076324	0.368548	1		ENSG00000279359	1.21679	-0.00474105	0.136027	0.148658	1
ENSG00000279360	AC007546.2	12	110056916	110057275	-	havana	1	TEC		havana		ENSG00000279360	1.92026	0.00561713	0.0627077	0.0781718	0.820862		ENSG00000279360	1.92026	0.000678771	0.0278208	0.454972	1		ENSG00000279360	1.92026	-0.000270822	0.0194408	0.336014	1
ENSG00000279361	AC079331.1	17	67637774	67638973	+	havana	1	TEC		havana		ENSG00000279361	165.106	0.0115348	0.0403476	0.198891	1		ENSG00000279361	165.106	0.00132709	0.022286	0.603227	1		ENSG00000279361	165.106	-2.84654e-05	0.00302269	0.485119	1
ENSG00000279364	AC114546.3	15	34978351	34980084	+	havana	1	TEC		havana		ENSG00000279364	36.536	-0.0230495	0.427357	0.123547	0.910935		ENSG00000279364	36.536	-0.797729	3.09976	0.00337313	0.306432		ENSG00000279364	36.536	-0.0250038	0.460439	0.126827	1
ENSG00000279365	AP000695.3	21	36485867	36487760	+	ensembl_havana	1	TEC		ensembl_havana		ENSG00000279365	16.3271	-0.0203742	0.0925084	0.00418856	0.288855		ENSG00000279365	16.3271	-0.00435184	0.0404369	0.0241434	0.77211		ENSG00000279365	16.3271	2.8917e-05	0.00514645	0.646858	1
ENSG00000279366	AC120349.2	18	47912207	47912504	-	havana	1	TEC		havana		ENSG00000279366	22.5015	-0.011482	0.0411857	0.111627	0.886783		ENSG00000279366	22.5015	-0.00338123	0.0241373	0.113723	1		ENSG00000279366	22.5015	-3.40564e-06	0.00311981	0.932111	1
ENSG00000279367	AC102797.2	18	47501172	47503106	+	havana	1	TEC		havana		ENSG00000279367	0.0748061	0.000266606	0.139712	0.958409	1		ENSG00000279367	0.0748061	0.000370155	0.140355	0.938679	1		ENSG00000279367	0.0748061	0.000152838	0.145421	0.977033	1
ENSG00000279368	AL031123.3	6	6685148	6686984	+	havana	1	TEC		havana		ENSG00000279368	26.0241	0.00704455	0.0405892	0.364457	1		ENSG00000279368	26.0241	-0.000856593	0.0223991	0.697791	1		ENSG00000279368	26.0241	-7.49458e-05	0.00514985	0.205643	1
ENSG00000279369	AC046185.3	17	63700847	63702670	+	havana	1	TEC		havana		ENSG00000279369	84.6199	0.00728802	0.0397482	0.495936	1		ENSG00000279369	84.6199	0.00164681	0.0220556	0.590552	1		ENSG00000279369	84.6199	-3.99965e-06	0.00244837	0.918157	1
ENSG00000279370	AC004777.1	5	131261321	131261607	-	havana	1	TEC		havana		ENSG00000279370	0.430852	-0.000887848	0.0691687	0.691882	1		ENSG00000279370	0.430852	-0.000654939	0.0621406	0.688025	1		ENSG00000279370	0.430852	-4.54112e-05	0.054207	0.974809	1
ENSG00000279372	AC137723.2	17	82035403	82035800	-	havana	1	TEC		havana		ENSG00000279372	4.71491	-0.00301571	0.0420496	0.415329	1		ENSG00000279372	4.71491	-0.00103256	0.0248226	0.365272	1		ENSG00000279372	4.71491	-1.33277e-05	0.00692873	0.888906	1
ENSG00000279373	AC027228.3	15	78537681	78538946	+	havana	1	TEC		havana		ENSG00000279373	33.0328	-0.00150586	0.0399941	0.878603	1		ENSG00000279373	33.0328	-0.000249881	0.0220283	0.929262	1		ENSG00000279373	33.0328	2.13712e-06	0.00252419	0.955012	1
ENSG00000279375	AC244517.7	5	141191599	141194088	-	havana	1	antisense_RNA		havana		ENSG00000279375	22.3773	-0.00205659	0.0409854	0.715818	1		ENSG00000279375	22.3773	-0.00130872	0.0230549	0.423001	1		ENSG00000279375	22.3773	-2.48901e-05	0.00436324	0.637384	1
ENSG00000279376	AC092435.4	4	147025914	147030072	+	havana	1	TEC		havana		ENSG00000279376	15.6891	-8.1194e-05	0.0411178	0.986856	1		ENSG00000279376	15.6891	-0.000360743	0.022896	0.799391	1		ENSG00000279376	15.6891	-1.45682e-05	0.00475655	0.80765	1
ENSG00000279377	AC003973.3	19	21965708	21968529	-	havana	1	TEC		havana		ENSG00000279377	167.599	-0.010401	0.0409317	0.157329	0.959609		ENSG00000279377	167.599	-0.00269544	0.0232579	0.206267	1		ENSG00000279377	167.599	2.399e-06	0.00304648	0.951379	1
ENSG00000279378	AC009159.4	16	79675685	79677715	-	havana	1	TEC		havana		ENSG00000279378	16.7804	0.00107276	0.0408983	0.857853	1		ENSG00000279378	16.7804	0.00164473	0.0230895	0.348682	1		ENSG00000279378	16.7804	4.37979e-05	0.00478294	0.429882	1
ENSG00000279379	AC024595.1	4	19257951	19258337	-	havana	1	TEC		havana		ENSG00000279379	0.0169803	0	0.139461	1	1		ENSG00000279379	0.0169803	9.60612e-05	0.139813	0.98403	1		ENSG00000279379	0.0169803	0.000195063	0.145477	0.970697	1
ENSG00000279381	CR392039.1	21	9088188	9088391	+	havana	1	processed_pseudogene		havana		ENSG00000279381	1.52428	-0.000688846	0.0431162	0.77816	1		ENSG00000279381	1.52428	0.00069355	0.0289814	0.441375	1		ENSG00000279381	1.52428	0.000398525	0.0250655	0.297873	1
ENSG00000279382	AC018665.1	17	76090308	76091669	+	havana	1	TEC		havana		ENSG00000279382	261.242	-0.0148231	0.0383856	0.292622	1		ENSG00000279382	261.242	-0.00221029	0.0214782	0.586239	1		ENSG00000279382	261.242	2.14991e-05	0.00230551	0.652206	1
ENSG00000279384	AC080188.3	4	168843988	168844735	+	havana	1	TEC		havana		ENSG00000279384	103.588	0.00318449	0.0399033	0.754296	1		ENSG00000279384	103.588	-0.000383746	0.0219972	0.894062	1		ENSG00000279384	103.588	-1.70407e-05	0.00258878	0.662589	1
ENSG00000279386	AC021106.3	4	37866561	37867091	-	ensembl_havana	1	TEC		ensembl_havana		ENSG00000279386	26.9441	-0.00348083	0.0401183	0.711976	1		ENSG00000279386	26.9441	-0.00534275	0.0246243	0.0589151	0.953105		ENSG00000279386	26.9441	-0.000104021	0.00542481	0.112668	1
ENSG00000279387	AC011474.4	19	29506966	29509041	-	havana	1	TEC		havana		ENSG00000279387	0	0	1.77724	NA	NA		ENSG00000279387	0	0	1.65876	NA	NA		ENSG00000279387	0	0	2.33741	NA	NA
ENSG00000279388	AC073578.3	12	131478844	131483034	-	havana	1	TEC		havana		ENSG00000279388	5.61232	-0.00244896	0.0421472	0.475362	1		ENSG00000279388	5.61232	-0.000386152	0.0238102	0.714225	1		ENSG00000279388	5.61232	3.53432e-05	0.00792939	0.746985	1
ENSG00000279390	AF127577.6	21	15050189	15052379	+	havana	1	TEC		havana		ENSG00000279390	786.873	-0.00344624	0.0394248	0.76694	1		ENSG00000279390	786.873	-0.0028001	0.0221831	0.403642	1		ENSG00000279390	786.873	-2.38116e-05	0.00248781	0.568244	1
ENSG00000279391	AC116456.2	11	8075573	8077781	-	havana	1	TEC		havana		ENSG00000279391	15.0623	-0.0019094	0.0407892	0.770765	1		ENSG00000279391	15.0623	-0.0010836	0.022657	0.565027	1		ENSG00000279391	15.0623	-1.33662e-05	0.00347439	0.757519	1
ENSG00000279392	AL158801.5	14	55229217	55229681	+	ensembl_havana	1	processed_pseudogene		ensembl_havana		ENSG00000279392	88.5684	0.00170694	0.0398828	0.867576	1		ENSG00000279392	88.5684	-0.00288115	0.0224939	0.327207	1		ENSG00000279392	88.5684	-5.47133e-05	0.00341451	0.245082	1
ENSG00000279393	AL139005.1	13	28495633	28497267	+	havana	1	TEC		havana		ENSG00000279393	8.6358	-0.00478276	0.0411161	0.39767	1		ENSG00000279393	8.6358	0.000267036	0.0226808	0.869906	1		ENSG00000279393	8.6358	6.74666e-05	0.00613281	0.330737	1
ENSG00000279394	AC015871.4	15	79875920	79878179	-	havana	1	TEC		havana		ENSG00000279394	77.3393	-0.00494702	0.0395926	0.657395	1		ENSG00000279394	77.3393	-0.00706927	0.0250836	0.0405901	0.881964		ENSG00000279394	77.3393	-0.000103953	0.00464336	0.0952394	1
ENSG00000279395	OR5L1	11	55811367	55812476	+	ensembl_havana	3	polymorphic_pseudogene		ensembl_havana		ENSG00000279395	0	0	1.77724	NA	NA		ENSG00000279395	0	0	1.65876	NA	NA		ENSG00000279395	0	0	2.33741	NA	NA
ENSG00000279396	AC130469.2	19	8575079	8576170	-	havana	1	TEC		havana		ENSG00000279396	30.793	8.30168e-05	0.0406375	0.990855	1		ENSG00000279396	30.793	0.00314476	0.0237284	0.142839	1		ENSG00000279396	30.793	0.000116956	0.00701691	0.136926	1
ENSG00000279397	AC018445.2	18	79515798	79516057	-	havana	1	TEC		havana		ENSG00000279397	2.64427	0.000751913	0.0421681	0.795601	1		ENSG00000279397	2.64427	0.000634306	0.0255972	0.506845	1		ENSG00000279397	2.64427	6.68326e-05	0.0107557	0.671003	1
ENSG00000279398	AL078596.1	6	108178871	108179317	+	havana	1	TEC		havana		ENSG00000279398	0.0298229	-0.000333002	0.139847	0.948097	1		ENSG00000279398	0.0298229	-9.48926e-05	0.139812	0.984225	1		ENSG00000279398	0.0298229	0	0.145329	1	1
ENSG00000279399	AL356095.2	10	80091411	80091867	-	havana	1	TEC		havana		ENSG00000279399	0	0	1.77724	NA	NA		ENSG00000279399	0	0	1.65876	NA	NA		ENSG00000279399	0	0	2.33741	NA	NA
ENSG00000279400	AC008957.3	5	36667717	36669958	+	havana	1	TEC		havana		ENSG00000279400	641.72	0.000614196	0.0408193	0.923141	1		ENSG00000279400	641.72	0.000563087	0.022586	0.75695	1		ENSG00000279400	641.72	9.84659e-06	0.00351799	0.822595	1
ENSG00000279401	AL133383.2	1	185518651	185520986	+	havana	1	TEC		havana		ENSG00000279401	1.07177	0.000476	0.0456173	0.814411	1		ENSG00000279401	1.07177	0.00114918	0.0433026	0.287356	1		ENSG00000279401	1.07177	0.000474355	0.031407	0.38477	1
ENSG00000279403	AL078595.3	6	94397664	94398829	+	havana	1	TEC		havana		ENSG00000279403	0	0	1.77724	NA	NA		ENSG00000279403	0	0	1.65876	NA	NA		ENSG00000279403	0	0	2.33741	NA	NA
ENSG00000279404	AC008739.5	19	20926777	20928714	-	havana	1	TEC		havana		ENSG00000279404	68.2194	-0.0122599	0.0389457	0.341117	1		ENSG00000279404	68.2194	0.00401366	0.0223528	0.289388	1		ENSG00000279404	68.2194	0.000153912	0.00530989	0.0454933	1
ENSG00000279405	AC004696.2	19	56480397	56483977	-	havana	1	TEC		havana		ENSG00000279405	1.6198	0.00146593	0.0423846	0.619525	1		ENSG00000279405	1.6198	-0.000492873	0.0257051	0.58834	1		ENSG00000279405	1.6198	-0.00026573	0.0185793	0.308149	1
ENSG00000279406	AL359183.1	10	71364243	71366374	+	havana	1	TEC		havana		ENSG00000279406	66.2995	0.00623741	0.0402514	0.487637	1		ENSG00000279406	66.2995	-0.001948	0.022438	0.445138	1		ENSG00000279406	66.2995	-8.72739e-05	0.00503732	0.147885	1
ENSG00000279407	AC007191.1	19	45714387	45717381	-	havana	1	TEC		havana		ENSG00000279407	164.356	-0.00609202	0.0389342	0.636266	1		ENSG00000279407	164.356	-0.00145294	0.0216059	0.693407	1		ENSG00000279407	164.356	2.16106e-06	0.00231447	0.960496	1
ENSG00000279408	AC135068.3	15	21651844	21653039	+	ensembl_havana	2	protein_coding		ensembl_havana		ENSG00000279408	0.0982849	-0.000654578	0.140959	0.898719	1		ENSG00000279408	0.0982849	-0.000216649	0.139973	0.964021	1		ENSG00000279408	0.0982849	0.000402631	0.145941	0.939689	1
ENSG00000279409	AC020658.6	15	40258501	40260370	+	havana	1	TEC		havana		ENSG00000279409	3.9694	-0.00292758	0.0415625	0.485005	1		ENSG00000279409	3.9694	-0.00183116	0.0268063	0.164083	1		ENSG00000279409	3.9694	-7.44514e-05	0.008042	0.449814	1
ENSG00000279410	AC099494.1	16	17192863	17194232	-	havana	1	TEC		havana		ENSG00000279410	75.3135	-0.00763579	0.0394128	0.513169	1		ENSG00000279410	75.3135	-0.00411733	0.0227069	0.224991	1		ENSG00000279410	75.3135	-2.60683e-05	0.00251351	0.534122	1
ENSG00000279411	AC090643.2	12	58103907	58105935	+	havana	1	TEC		havana		ENSG00000279411	4.14867	0.00254903	0.042907	0.411547	1		ENSG00000279411	4.14867	0.000917028	0.0265339	0.36352	1		ENSG00000279411	4.14867	1.87031e-05	0.00886704	0.886105	1
ENSG00000279412	AC020763.3	16	70713987	70716890	+	havana	1	TEC		havana		ENSG00000279412	160.601	0.00367164	0.0397241	0.732748	1		ENSG00000279412	160.601	0.000228601	0.0218947	0.940291	1		ENSG00000279412	160.601	-9.79997e-06	0.002467	0.802464	1
ENSG00000279413	AC112497.1	X	15702602	15703243	-	ensembl	1	pseudogene		ensembl		ENSG00000279413	7.49088	-0.00424162	0.0408628	0.508888	1		ENSG00000279413	7.49088	2.85068e-05	0.0225082	0.987902	1		ENSG00000279413	7.49088	3.19735e-05	0.00403123	0.506494	1
ENSG00000279414	CR392039.2	21	9026821	9027329	-	havana	1	processed_pseudogene		havana		ENSG00000279414	3.72934	0.000480886	0.0438362	0.829879	1		ENSG00000279414	3.72934	0.00046674	0.0288176	0.584364	1		ENSG00000279414	3.72934	0.000100243	0.0169921	0.732283	1
ENSG00000279415	AC099494.2	16	17227023	17228000	-	havana	1	TEC		havana		ENSG00000279415	32.2848	-0.00313346	0.0400687	0.744215	1		ENSG00000279415	32.2848	-0.00230626	0.0224329	0.398114	1		ENSG00000279415	32.2848	-2.18389e-05	0.00276342	0.578838	1
ENSG00000279416	AC099689.1	18	79085134	79086435	+	havana	1	TEC		havana		ENSG00000279416	81.7525	-0.0179388	0.0383863	0.203309	1		ENSG00000279416	81.7525	-0.00288159	0.0216561	0.481483	1		ENSG00000279416	81.7525	2.3901e-05	0.00231291	0.617604	1
ENSG00000279417	AC019322.4	15	30344307	30348236	-	havana	1	TEC		havana		ENSG00000279417	39.3767	0.011198	0.0395517	0.322952	1		ENSG00000279417	39.3767	0.0026158	0.022193	0.420563	1		ENSG00000279417	39.3767	-4.81852e-06	0.00239654	0.904504	1
ENSG00000279418	LINC00244	7	156540491	156541103	+	havana	1	lincRNA		havana		ENSG00000279418	14.7281	-0.00116365	0.0408684	0.849665	1		ENSG00000279418	14.7281	0.000634306	0.0226328	0.72005	1		ENSG00000279418	14.7281	2.68355e-05	0.00407937	0.58436	1
ENSG00000279419	AC004925.1	7	124742312	124745017	-	havana	1	TEC		havana		ENSG00000279419	18.16	-0.00309052	0.0412078	0.536411	1		ENSG00000279419	18.16	0.00011907	0.022826	0.934521	1		ENSG00000279419	18.16	4.59118e-05	0.00574403	0.500618	1
ENSG00000279420	AC138627.2	16	74053365	74053965	+	havana	1	TEC		havana		ENSG00000279420	1.53973	0.000762931	0.0440088	0.735865	1		ENSG00000279420	1.53973	0.000196379	0.0270995	0.811478	1		ENSG00000279420	1.53973	-2.36297e-05	0.0154988	0.930886	1
ENSG00000279421	AC067863.3	15	78599892	78600013	-	havana	1	TEC		havana		ENSG00000279421	0	0	1.77724	NA	NA		ENSG00000279421	0	0	1.65876	NA	NA		ENSG00000279421	0	0	2.33741	NA	NA
ENSG00000279422	AC231657.1	X	49165576	49165972	-	havana	1	TEC		havana		ENSG00000279422	0.717044	0.00188349	0.050185	0.389875	1		ENSG00000279422	0.717044	-0.000152797	0.0302912	0.854287	1		ENSG00000279422	0.717044	-0.000637374	0.0361007	0.305844	1
ENSG00000279423	AL445363.3	14	34541044	34541714	+	havana	1	TEC		havana		ENSG00000279423	382.925	0.0271229	0.0380632	0.0666927	0.788712		ENSG00000279423	382.925	0.00952322	0.0251463	0.0474436	0.91302		ENSG00000279423	382.925	1.36961e-05	0.002263	0.784006	1
ENSG00000279425	AC092279.2	19	24078481	24080669	+	havana	1	TEC		havana		ENSG00000279425	683.607	0.00241682	0.0383965	0.863333	1		ENSG00000279425	683.607	0.0025781	0.0215865	0.525292	1		ENSG00000279425	683.607	2.31314e-05	0.00231257	0.627491	1
ENSG00000279426	AC243312.2	19	8695721	8696321	-	havana	1	TEC		havana		ENSG00000279426	0.0828506	0.0289101	0.486671	0.100327	0.868206		ENSG00000279426	0.0828506	0	0.13977	1	1		ENSG00000279426	0.0828506	-0.334877	1.93686	0.0100384	0.581494
ENSG00000279427	AC007490.1	16	52436772	52437474	-	havana	1	TEC		havana		ENSG00000279427	1.56698	-0.00504317	0.0887548	0.101759	0.870921		ENSG00000279427	1.56698	-3.75317e-06	0.031104	0.996442	1		ENSG00000279427	1.56698	0.00243164	0.0781143	0.116523	1
ENSG00000279428	AC087164.2	17	18107334	18110463	-	havana	1	TEC		havana		ENSG00000279428	50.0127	-0.0037322	0.0402771	0.672646	1		ENSG00000279428	50.0127	-9.932e-06	0.0221837	0.996842	1		ENSG00000279428	50.0127	1.54037e-05	0.00279163	0.688616	1
ENSG00000279429	AC004009.2	7	27412164	27412891	+	havana	1	TEC		havana		ENSG00000279429	0.734174	0.000149965	0.0476859	0.937203	1		ENSG00000279429	0.734174	0.000227913	0.0343275	0.799886	1		ENSG00000279429	0.734174	0.000100157	0.0265336	0.855061	1
ENSG00000279430	AL590560.3	1	159910094	159910554	-	havana	1	TEC		havana		ENSG00000279430	8.93187	0.00613753	0.0412724	0.277702	1		ENSG00000279430	8.93187	0.000669598	0.0227869	0.67527	1		ENSG00000279430	8.93187	-3.36617e-05	0.00463056	0.540128	1
ENSG00000279431	AC011840.6	17	30551193	30551802	+	havana	1	TEC		havana		ENSG00000279431	2.9733	-0.000107607	0.0413789	0.978515	1		ENSG00000279431	2.9733	0.000452668	0.0233241	0.706558	1		ENSG00000279431	2.9733	3.43768e-05	0.00648235	0.680642	1
ENSG00000279432	AC015799.1	17	2639297	2642418	+	havana	1	TEC		havana		ENSG00000279432	519.838	-0.0109461	0.0377293	0.4732	1		ENSG00000279432	519.838	-5.01668e-05	0.0208833	0.990847	1		ENSG00000279432	519.838	3.53935e-05	0.00230191	0.499942	1
ENSG00000279433	AC018529.3	18	77108284	77110537	-	havana	1	TEC		havana		ENSG00000279433	112.943	-0.000526496	0.0399245	0.958409	1		ENSG00000279433	112.943	-0.000177954	0.0219983	0.950494	1		ENSG00000279433	112.943	-5.18211e-07	0.00250499	0.989129	1
ENSG00000279434	AL049776.1	14	35086035	35088059	+	havana	1	TEC		havana		ENSG00000279434	163.809	-0.00422991	0.0378352	0.779059	1		ENSG00000279434	163.809	0.00290269	0.0214069	0.507541	1		ENSG00000279434	163.809	5.02524e-05	0.00239104	0.342452	1
ENSG00000279437	Z82170.1	X	83506023	83509214	-	havana	1	TEC		havana		ENSG00000279437	0.0888538	-0.000120045	0.139512	0.981248	1		ENSG00000279437	0.0888538	0.000499215	0.140827	0.91755	1		ENSG00000279437	0.0888538	0.000686815	0.147084	0.897841	1
ENSG00000279438	AP001002.2	11	91093875	91094260	-	havana	1	TEC		havana		ENSG00000279438	0.10184	3.37476e-05	0.139459	0.994726	1		ENSG00000279438	0.10184	-7.49371e-05	0.139789	0.98754	1		ENSG00000279438	0.10184	-0.00011835	0.145354	0.982206	1
