## Supplementary material for "Abnormal molecular signatures of inflammation, energy metabolism and vesicle biology in human Huntington disease peripheral tissues": MTM_RNAseq_adipose_outliers_removed_DESeq2_analysis (part 15 of 15)

### Sheet: adipose (continued)
gene_information												pre-HD vs. control							early-HD vs. control							early-HD vs. pre-HD
ENSG00000279439	AC105114.1	18	25200976	25202837	-	havana	1	TEC		havana		ENSG00000279439	88.1076	-0.0222863	0.040083	0.0411677	0.709738		ENSG00000279439	88.1076	0.00200037	0.0220868	0.524163	1		ENSG00000279439	88.1076	0.000709085	0.016938	0.00891901	0.543507
ENSG00000279440	AL008638.3	22	27019369	27024550	+	havana	1	lincRNA		havana		ENSG00000279440	7.68045	-0.00602388	0.042251	0.194139	0.99692		ENSG00000279440	7.68045	-0.00240425	0.0283401	0.100384	1		ENSG00000279440	7.68045	-3.30046e-05	0.00581185	0.64937	1
ENSG00000279441	Z92544.3	16	678645	679061	+	havana	1	TEC		havana		ENSG00000279441	0.25136	0.000475908	0.126395	0.915805	1		ENSG00000279441	0.25136	3.07201e-05	0.124958	0.994098	1		ENSG00000279441	0.25136	-0.000427238	0.13006	0.925444	1
ENSG00000279442	AP000542.2	22	15298378	15304556	-	havana	1	lincRNA		havana		ENSG00000279442	24.2519	-0.0099793	0.0406186	0.21322	1		ENSG00000279442	24.2519	-0.0019196	0.0225951	0.406747	1		ENSG00000279442	24.2519	1.3705e-05	0.00295683	0.72481	1
ENSG00000279443	AL513497.1	1	28544460	28546542	+	havana	1	TEC		havana		ENSG00000279443	6.27262	0.00555431	0.0412147	0.32202	1		ENSG00000279443	6.27262	-0.000464415	0.0228085	0.760169	1		ENSG00000279443	6.27262	-0.000115067	0.00833285	0.217766	1
ENSG00000279444	AC135584.1	12	63151065	63154006	+	havana	1	TEC		havana		ENSG00000279444	4.00989	-0.00336751	0.0435726	0.296248	1		ENSG00000279444	4.00989	-0.00241745	0.0405594	0.077069	1		ENSG00000279444	4.00989	-0.000124042	0.0120283	0.443496	1
ENSG00000279445	AC135068.4	15	21683038	21683962	+	havana	2	unprocessed_pseudogene		havana		ENSG00000279445	0	0	1.77724	NA	NA		ENSG00000279445	0	0	1.65876	NA	NA		ENSG00000279445	0	0	2.33741	NA	NA
ENSG00000279446	AC005915.1	5	127073587	127075604	+	havana	1	TEC		havana		ENSG00000279446	0.490344	0.000265652	0.0482364	0.888631	1		ENSG00000279446	0.490344	0.000468931	0.0375401	0.62436	1		ENSG00000279446	0.490344	0.000217926	0.0292651	0.715357	1
ENSG00000279447	AL118508.4	20	23071547	23072722	-	havana	1	TEC		havana		ENSG00000279447	76.9286	-0.0041569	0.0399984	0.673289	1		ENSG00000279447	76.9286	0.00182259	0.0222344	0.519162	1		ENSG00000279447	76.9286	4.83252e-05	0.00331749	0.287031	1
ENSG00000279450	AC112200.1	5	10556582	10556815	+	havana	1	TEC		havana		ENSG00000279450	0	0	1.77724	NA	NA		ENSG00000279450	0	0	1.65876	NA	NA		ENSG00000279450	0	0	2.33741	NA	NA
ENSG00000279452	AC006277.1	19	2949035	2950644	+	havana	1	TEC		havana		ENSG00000279452	142.966	-0.0052563	0.0362684	0.760957	1		ENSG00000279452	142.966	0.00291324	0.0206126	0.566484	1		ENSG00000279452	142.966	5.51089e-05	0.00227139	0.379318	1
ENSG00000279453	Z99129.4	6	122436789	122439223	-	havana	1	TEC		havana		ENSG00000279453	1182.48	0.0278134	0.0361706	0.11007	0.884082		ENSG00000279453	1182.48	0.00285042	0.0205589	0.576451	1		ENSG00000279453	1182.48	-6.07107e-05	0.00228447	0.338193	1
ENSG00000279454	AP003499.3	11	93587703	93588559	+	havana	1	TEC		havana		ENSG00000279454	0.0136444	4.22939e-05	0.139468	0.993391	1		ENSG00000279454	0.0136444	0	0.139773	1	1		ENSG00000279454	0.0136444	-0.000294986	0.14566	0.955737	1
ENSG00000279455	AC117500.6	12	131620178	131620765	-	havana	1	TEC		havana		ENSG00000279455	0.0571918	0.000160471	0.139552	0.97494	1		ENSG00000279455	0.0571918	0.000398646	0.140447	0.933999	1		ENSG00000279455	0.0571918	0.000290454	0.14565	0.956414	1
ENSG00000279456	AL353763.1	9	41061290	41062917	+	havana	1	TEC		havana		ENSG00000279456	233.147	-0.0148334	0.0378604	0.324216	1		ENSG00000279456	233.147	0.000226717	0.0209477	0.958064	1		ENSG00000279456	233.147	5.30344e-05	0.00241511	0.317697	1
ENSG00000279457	FO538757.1	1	185217	195411	-	havana	4	unprocessed_pseudogene		havana		ENSG00000279457	380.895	-0.0331565	0.0408163	0.00708772	0.381822		ENSG00000279457	380.895	-0.00132984	0.0217254	0.702952	1		ENSG00000279457	380.895	0.000223842	0.00744514	0.0285046	0.989145
ENSG00000279458	AC244230.1	10	46370759	46382626	+	havana	2	processed_transcript		havana		ENSG00000279458	0.125422	0.000102858	0.139427	0.983921	1		ENSG00000279458	0.125422	-0.000450468	0.140589	0.925478	1		ENSG00000279458	0.125422	-0.00061384	0.146718	0.908485	1
ENSG00000279459	AP001271.2	11	70603304	70604859	+	havana	1	TEC		havana		ENSG00000279459	24.541	-0.00370438	0.041127	0.491088	1		ENSG00000279459	24.541	-0.000222449	0.0227471	0.885385	1		ENSG00000279459	24.541	2.90971e-05	0.00472266	0.609423	1
ENSG00000279460	AC112243.1	4	184984277	184988127	-	havana	1	TEC		havana		ENSG00000279460	14.5874	0.00152088	0.0412113	0.744852	1		ENSG00000279460	14.5874	0.000997057	0.0233292	0.471774	1		ENSG00000279460	14.5874	2.77483e-05	0.00533126	0.675088	1
ENSG00000279461	AC005480.2	14	74003396	74003470	+	havana	2	processed_pseudogene		havana		ENSG00000279461	0	0	1.77724	NA	NA		ENSG00000279461	0	0	1.65876	NA	NA		ENSG00000279461	0	0	2.33741	NA	NA
ENSG00000279462	AC093028.1	12	125300936	125301917	+	havana	1	TEC		havana		ENSG00000279462	0.130237	3.64608	6.08824	0.000561237	0.0689131		ENSG00000279462	0.130237	0	0.139753	1	1		ENSG00000279462	0.130237	-25.844	3.92553	2.63654e-11	1.08182e-08
ENSG00000279463	AL159972.1	13	73844683	73845130	-	havana	1	sense_intronic		havana		ENSG00000279463	13.2791	-0.00502474	0.0413669	0.330589	1		ENSG00000279463	13.2791	-0.000367959	0.0228108	0.805993	1		ENSG00000279463	13.2791	4.46002e-05	0.00550971	0.492464	1
ENSG00000279464	AC096720.2	4	67607856	67610313	-	havana	1	TEC		havana		ENSG00000279464	23.7801	0.00663398	0.0404367	0.424547	1		ENSG00000279464	23.7801	0.00149253	0.0224327	0.527882	1		ENSG00000279464	23.7801	-4.43985e-06	0.00277684	0.906181	1
ENSG00000279465	AC090950.2	3	15731877	15732536	+	havana	1	TEC		havana		ENSG00000279465	60.699	-0.0149622	0.0399697	0.146603	0.946029		ENSG00000279465	60.699	-0.00275689	0.0224176	0.35541	1		ENSG00000279465	60.699	1.77728e-05	0.00257672	0.650907	1
ENSG00000279466	AC073911.2	12	133073516	133073983	-	havana	1	TEC		havana		ENSG00000279466	0.260668	0.000243433	0.125912	0.9568	1		ENSG00000279466	0.260668	-0.000348888	0.12582	0.933439	1		ENSG00000279466	0.260668	-0.000631729	0.131318	0.890816	1
ENSG00000279467	AP000350.7	22	23865248	23873277	-	havana	1	antisense_RNA		havana		ENSG00000279467	51.1499	-0.0122797	0.0394812	0.28726	1		ENSG00000279467	51.1499	0.00169052	0.0219108	0.609259	1		ENSG00000279467	51.1499	8.62915e-05	0.00393185	0.123631	1
ENSG00000279469	AC109454.4	5	134394360	134395008	-	havana	1	TEC		havana		ENSG00000279469	77.3296	-0.0282702	0.0385339	0.0438634	0.718869		ENSG00000279469	77.3296	-0.00525369	0.0226537	0.211446	1		ENSG00000279469	77.3296	3.16687e-05	0.00235219	0.510179	1
ENSG00000279470	AC091903.1	5	51963992	51964445	+	havana	1	TEC		havana		ENSG00000279470	0	0	1.77724	NA	NA		ENSG00000279470	0	0	1.65876	NA	NA		ENSG00000279470	0	0	2.33741	NA	NA
ENSG00000279472	AC244517.8	5	141177849	141182369	+	havana	1	processed_transcript		havana		ENSG00000279472	0.0153819	-0.000228916	0.139647	0.964273	1		ENSG00000279472	0.0153819	-8.84652e-05	0.139807	0.985293	1		ENSG00000279472	0.0153819	0	0.145333	1	1
ENSG00000279474	AC125437.2	18	79144752	79146918	+	havana	1	TEC		havana		ENSG00000279474	14.167	-0.000647493	0.0407788	0.921445	1		ENSG00000279474	14.167	-9.21751e-05	0.0225115	0.96081	1		ENSG00000279474	14.167	1.86675e-06	0.00333857	0.964672	1
ENSG00000279475	AC087894.3	12	127825938	127826286	-	havana	1	TEC		havana		ENSG00000279475	0	0	1.77724	NA	NA		ENSG00000279475	0	0	1.65876	NA	NA		ENSG00000279475	0	0	2.33741	NA	NA
ENSG00000279476	AC092139.4	16	81517824	81520617	+	havana	1	TEC		havana		ENSG00000279476	508.663	-0.0063821	0.0388248	0.627019	1		ENSG00000279476	508.663	0.00127071	0.0215225	0.735172	1		ENSG00000279476	508.663	3.75304e-05	0.00246811	0.417148	1
ENSG00000279477	CU634019.5	21	7003248	7007022	-	havana	1	unprocessed_pseudogene		havana		ENSG00000279477	0.0527546	11.258	7.12401	5.82571e-05	0.0107843		ENSG00000279477	0.0527546	0	0.13977	1	1		ENSG00000279477	0.0527546	-20.0977	4.00142	2.14863e-07	4.83096e-05
ENSG00000279478	AC127071.2	12	130383364	130383890	+	havana	1	TEC		havana		ENSG00000279478	0	0	1.77724	NA	NA		ENSG00000279478	0	0	1.65876	NA	NA		ENSG00000279478	0	0	2.33741	NA	NA
ENSG00000279479	AP005205.3	18	6727053	6728981	+	havana	1	TEC		havana		ENSG00000279479	5.57131	0.00453101	0.0411001	0.421989	1		ENSG00000279479	5.57131	4.43773e-05	0.0227187	0.977368	1		ENSG00000279479	5.57131	-4.37341e-05	0.00519394	0.471219	1
ENSG00000279480	AC138466.4	12	132200436	132201287	+	havana	1	TEC		havana		ENSG00000279480	0.512784	-0.000179178	0.0567849	0.926585	1		ENSG00000279480	0.512784	-0.0038225	0.114993	0.161869	1		ENSG00000279480	0.512784	-0.00340714	0.11078	0.180048	1
ENSG00000279481	AC104791.2	4	145830456	145832980	-	havana	1	TEC		havana		ENSG00000279481	75.2498	-0.00630586	0.0397905	0.5505	1		ENSG00000279481	75.2498	-0.00129686	0.0220211	0.6666	1		ENSG00000279481	75.2498	5.05385e-06	0.00246734	0.896047	1
ENSG00000279482	AC007683.2	7	103161947	103162660	-	havana	1	TEC		havana		ENSG00000279482	17.8639	0.000686529	0.0403254	0.936459	1		ENSG00000279482	17.8639	0.000400094	0.0222296	0.869839	1		ENSG00000279482	17.8639	3.45973e-06	0.00271319	0.926427	1
ENSG00000279483	AC090498.1	7	137513859	137513933	+	havana	2	processed_pseudogene		havana		ENSG00000279483	0.092489	-0.00069142	0.141129	0.893138	1		ENSG00000279483	0.092489	-0.000142302	0.13986	0.97635	1		ENSG00000279483	0.092489	0.000523737	0.146358	0.921749	1
ENSG00000279484	KLHL30-AS1	2	238152889	238155994	-	havana	1	TEC		havana		ENSG00000279484	34.5892	0.00148597	0.0408076	0.817721	1		ENSG00000279484	34.5892	-0.000149073	0.0225408	0.935026	1		ENSG00000279484	34.5892	-1.33876e-05	0.00355171	0.761573	1
ENSG00000279485	AC016734.2	2	63517892	63519268	-	havana	1	TEC		havana		ENSG00000279485	92.4037	0.0219329	0.0435197	0.0134664	0.501377		ENSG00000279485	92.4037	0.00370028	0.0233955	0.144023	1		ENSG00000279485	92.4037	-3.76218e-05	0.00336523	0.386548	1
ENSG00000279486	OR2AG1	11	6783020	6791558	+	ensembl_havana	5	protein_coding		ensembl_havana		ENSG00000279486	23.3418	0.00677163	0.0424891	0.156378	0.958347		ENSG00000279486	23.3418	0.00135043	0.0238334	0.331156	1		ENSG00000279486	23.3418	-2.32779e-05	0.00520653	0.721054	1
ENSG00000279488	AC004623.1	19	1372238	1374364	-	havana	1	TEC		havana		ENSG00000279488	66.3087	0.00897394	0.0397306	0.405076	1		ENSG00000279488	66.3087	-1.69613e-05	0.0218832	0.995586	1		ENSG00000279488	66.3087	-3.3967e-05	0.00274109	0.41997	1
ENSG00000279489	AL355377.2	9	35001913	35003663	+	havana	1	TEC		havana		ENSG00000279489	32.8919	0.000160696	0.0405957	0.982763	1		ENSG00000279489	32.8919	-0.00121313	0.0225194	0.56733	1		ENSG00000279489	32.8919	-2.592e-05	0.00344073	0.544804	1
ENSG00000279490	AC109446.4	16	17082295	17085049	-	havana	1	TEC		havana		ENSG00000279490	4.02114	0.0061354	0.0455814	0.115602	0.895881		ENSG00000279490	4.02114	0.00105056	0.0250392	0.352426	1		ENSG00000279490	4.02114	-5.40614e-05	0.00776467	0.591304	1
ENSG00000279491	AP003733.4	11	61967794	61969490	+	havana	1	TEC		havana		ENSG00000279491	58.0859	0.0210915	0.0394845	0.075412	0.816074		ENSG00000279491	58.0859	0.00435229	0.0227596	0.21084	1		ENSG00000279491	58.0859	-1.77555e-05	0.00241373	0.67091	1
ENSG00000279493	FP565260.4	21	5011799	5017145	+	havana	1	protein_coding		havana		ENSG00000279493	0.593585	-0.00630336	0.143562	0.134761	0.926385		ENSG00000279493	0.593585	-0.000161226	0.0512876	0.905484	1		ENSG00000279493	0.593585	0.00374846	0.12058	0.190272	1
ENSG00000279494	AL117328.2	22	49851425	49853364	+	havana	1	lincRNA		havana		ENSG00000279494	8.09283	0.00333151	0.0411054	0.53515	1		ENSG00000279494	8.09283	-0.00026115	0.0227601	0.864781	1		ENSG00000279494	8.09283	-4.96541e-05	0.00556809	0.443071	1
ENSG00000279495	AL928654.5	14	105370418	105372918	+	havana	1	TEC		havana		ENSG00000279495	363.965	0.00229349	0.0370139	0.888369	1		ENSG00000279495	363.965	0.00273444	0.020947	0.565905	1		ENSG00000279495	363.965	2.57515e-05	0.00224071	0.650038	1
ENSG00000279497	AP003784.1	11	132771623	132773371	-	havana	1	TEC		havana		ENSG00000279497	1.5412	0.00120259	0.0491943	0.553141	1		ENSG00000279497	1.5412	0.00341805	0.08598	0.0926937	1		ENSG00000279497	1.5412	0.000940697	0.0455623	0.248656	1
ENSG00000279498	AL356121.2	6	108359084	108359863	-	havana	1	TEC		havana		ENSG00000279498	14.4366	0.00583811	0.0406019	0.443493	1		ENSG00000279498	14.4366	-0.000359962	0.0223655	0.868251	1		ENSG00000279498	14.4366	-4.3358e-05	0.00392997	0.360244	1
ENSG00000279499	AL157770.1	13	30196443	30196881	-	havana	1	TEC		havana		ENSG00000279499	33.0203	0.0015888	0.0409224	0.787714	1		ENSG00000279499	33.0203	-0.00156692	0.0231086	0.359972	1		ENSG00000279499	33.0203	-9.34746e-05	0.00703096	0.231718	1
ENSG00000279500	AC108704.2	12	128813186	128814750	-	havana	1	TEC		havana		ENSG00000279500	252.788	0.0328988	0.0356492	0.0669332	0.789379		ENSG00000279500	252.788	0.0088964	0.0234772	0.129325	1		ENSG00000279500	252.788	-1.30248e-05	0.00220318	0.843296	1
ENSG00000279501	CR392039.3	21	8996496	9018670	-	havana	1	lincRNA		havana		ENSG00000279501	0	0	1.77724	NA	NA		ENSG00000279501	0	0	1.65876	NA	NA		ENSG00000279501	0	0	2.33741	NA	NA
ENSG00000279502	AC016542.2	10	72756398	72757016	+	havana	1	TEC		havana		ENSG00000279502	54.6877	-0.00286451	0.0397871	0.786025	1		ENSG00000279502	54.6877	0.00109277	0.0219837	0.717622	1		ENSG00000279502	54.6877	2.57097e-05	0.00263466	0.526568	1
ENSG00000279503	AL353649.1	9	90158028	90158646	+	havana	1	TEC		havana		ENSG00000279503	0.0363717	-0.000666799	0.140944	0.8968	1		ENSG00000279503	0.0363717	-0.000290566	0.140121	0.95179	1		ENSG00000279503	0.0363717	0	0.145308	1	1
ENSG00000279504	AD001527.2	19	36114362	36115146	+	havana	1	TEC		havana		ENSG00000279504	1.13514	-0.00232317	0.0525577	0.307772	1		ENSG00000279504	1.13514	-0.00066085	0.0336236	0.466169	1		ENSG00000279504	1.13514	9.55391e-05	0.0203727	0.802079	1
ENSG00000279505	AC022513.1	12	67753701	67753817	+	havana	1	TEC		havana		ENSG00000279505	0.0167627	0	0.139461	1	1		ENSG00000279505	0.0167627	0.000193466	0.139931	0.967862	1		ENSG00000279505	0.0167627	0.000343663	0.145774	0.948468	1
ENSG00000279507	AC112484.5	3	128914833	128915060	-	havana	1	TEC		havana		ENSG00000279507	9.2328	-0.0129844	0.0429892	0.0476823	0.732222		ENSG00000279507	9.2328	-0.00113361	0.0226834	0.544443	1		ENSG00000279507	9.2328	9.64563e-05	0.00681908	0.202192	1
ENSG00000279509	AC007494.3	16	47218026	47218768	+	havana	1	TEC		havana		ENSG00000279509	69.2345	-0.0143252	0.0396823	0.194634	0.997412		ENSG00000279509	69.2345	-0.00480967	0.0232146	0.141594	1		ENSG00000279509	69.2345	-1.02109e-05	0.00244591	0.796537	1
ENSG00000279511	AL356274.2	13	37142967	37146718	-	havana	1	TEC		havana		ENSG00000279511	65.515	0.00170279	0.0409976	0.759426	1		ENSG00000279511	65.515	0.00103575	0.0229211	0.520206	1		ENSG00000279511	65.515	1.88158e-05	0.00422052	0.716246	1
ENSG00000279512	AC011755.1	2	133117004	133119052	+	ensembl_havana	1	TEC		ensembl_havana		ENSG00000279512	129.82	0.011382	0.0402025	0.22589	1		ENSG00000279512	129.82	-0.000716805	0.02214	0.787702	1		ENSG00000279512	129.82	-8.25549e-05	0.00467473	0.151517	1
ENSG00000279513	AL157902.2	1	117493515	117495006	+	havana	1	TEC		havana		ENSG00000279513	112.742	0.00248336	0.0389749	0.845935	1		ENSG00000279513	112.742	-0.0005607	0.0215311	0.877501	1		ENSG00000279513	112.742	-1.49862e-05	0.00234598	0.731092	1
ENSG00000279514	OR4C16	11	55572128	55573060	+	ensembl_havana	2	polymorphic_pseudogene		ensembl_havana		ENSG00000279514	0	0	1.77724	NA	NA		ENSG00000279514	0	0	1.65876	NA	NA		ENSG00000279514	0	0	2.33741	NA	NA
ENSG00000279516	FAM230C	13	18195297	18232024	+	havana	1	processed_transcript		havana		ENSG00000279516	0	0	1.77724	NA	NA		ENSG00000279516	0	0	1.65876	NA	NA		ENSG00000279516	0	0	2.33741	NA	NA
ENSG00000279518	AC083843.3	8	134783694	134785879	-	havana	1	TEC		havana		ENSG00000279518	93.4033	-0.00457275	0.0404527	0.57486	1		ENSG00000279518	93.4033	-0.00144816	0.0224445	0.533872	1		ENSG00000279518	93.4033	-3.75016e-06	0.00282346	0.921082	1
ENSG00000279519	AC007382.1	2	36839922	36842539	-	havana	1	TEC		havana		ENSG00000279519	468.16	-0.00926211	0.0362775	0.591705	1		ENSG00000279519	468.16	-0.001941	0.020373	0.698946	1		ENSG00000279519	468.16	7.20019e-06	0.00221074	0.906548	1
ENSG00000279520	AC093525.8	16	2516658	2517999	+	havana	1	TEC		havana		ENSG00000279520	85.0705	-0.010733	0.0393864	0.361955	1		ENSG00000279520	85.0705	0.00173258	0.0218809	0.606821	1		ENSG00000279520	85.0705	7.23932e-05	0.00344075	0.161921	1
ENSG00000279521	AL359396.1	14	25820366	25822741	+	havana	1	TEC		havana		ENSG00000279521	3.29755	0.00108205	0.0417003	0.75421	1		ENSG00000279521	3.29755	0.00182352	0.0310554	0.1359	1		ENSG00000279521	3.29755	0.000259317	0.0162699	0.212118	1
ENSG00000279522	AC008536.3	5	112894933	112896531	+	havana	1	TEC		havana		ENSG00000279522	240.191	0.00925699	0.037996	0.531682	1		ENSG00000279522	240.191	-0.00299251	0.0215186	0.485935	1		ENSG00000279522	240.191	-7.18425e-05	0.0026623	0.189412	1
ENSG00000279523	AC040168.1	16	56108980	56109970	+	havana	1	TEC		havana		ENSG00000279523	2.52685	0.000393771	0.0425629	0.87994	1		ENSG00000279523	2.52685	-0.00045282	0.025956	0.611338	1		ENSG00000279523	2.52685	-0.000148605	0.0150279	0.506169	1
ENSG00000279525	AC002451.2	7	95542145	95544542	+	havana	1	TEC		havana		ENSG00000279525	2.50348	0.000125812	0.0419606	0.966618	1		ENSG00000279525	2.50348	0.000829616	0.0260118	0.406487	1		ENSG00000279525	2.50348	0.000144586	0.0131136	0.416424	1
ENSG00000279526	AC011239.2	2	23616499	23617987	-	havana	1	TEC		havana		ENSG00000279526	128.489	0.00618334	0.0404759	0.447073	1		ENSG00000279526	128.489	0.000678852	0.0223211	0.768691	1		ENSG00000279526	128.489	-1.67399e-05	0.00298256	0.669811	1
ENSG00000279527	AC073592.7	12	124529722	124530228	-	havana	1	TEC		havana		ENSG00000279527	20.6698	-0.00276532	0.0407015	0.692924	1		ENSG00000279527	20.6698	0.000208888	0.0224478	0.916732	1		ENSG00000279527	20.6698	2.08334e-05	0.00346104	0.627502	1
ENSG00000279528	AC115618.3	X	48580741	48581165	+	havana	1	TEC		havana		ENSG00000279528	83.8211	0.0152994	0.0384696	0.271754	1		ENSG00000279528	83.8211	-3.21197e-05	0.0212442	0.993562	1		ENSG00000279528	83.8211	-5.38549e-05	0.00254378	0.284375	1
ENSG00000279529	AC008764.8	19	16572624	16575340	+	havana	1	antisense_RNA		havana		ENSG00000279529	255.425	-0.012972	0.0379194	0.385277	1		ENSG00000279529	255.425	-0.00198761	0.0212013	0.644368	1		ENSG00000279529	255.425	1.81079e-05	0.00226631	0.720291	1
ENSG00000279530	AC092881.1	12	70321542	70324274	-	ensembl_havana	2	TEC		ensembl_havana		ENSG00000279530	818.755	-0.0274566	0.0330577	0.164972	0.971172		ENSG00000279530	818.755	-0.00509965	0.0199988	0.40401	1		ENSG00000279530	818.755	3.92919e-05	0.00218996	0.634879	1
ENSG00000279531	AC022140.2	5	25425412	25425599	-	havana	1	TEC		havana		ENSG00000279531	0.0208951	0	0.139461	1	1		ENSG00000279531	0.0208951	0.000201234	0.139946	0.966575	1		ENSG00000279531	0.0208951	0.000202553	0.145488	0.969574	1
ENSG00000279532	AC002094.5	17	28373673	28374301	-	havana	1	TEC		havana		ENSG00000279532	10.4361	0.00414593	0.0412689	0.417126	1		ENSG00000279532	10.4361	0.000564156	0.0229053	0.699582	1		ENSG00000279532	10.4361	-2.20904e-05	0.00472361	0.704345	1
ENSG00000279534	AP001340.1	21	25371827	25372043	+	havana	1	TEC		havana		ENSG00000279534	0.0549759	0	0.13946	1	1		ENSG00000279534	0.0549759	0.000541166	0.140942	0.910672	1		ENSG00000279534	0.0549759	0.00076784	0.147417	0.88599	1
ENSG00000279535	AP003476.1	8	118189455	118189970	-	havana	1	TEC		havana		ENSG00000279535	4.62364	0.0010461	0.0433133	0.672837	1		ENSG00000279535	4.62364	0.00126457	0.0356171	0.224392	1		ENSG00000279535	4.62364	0.00024912	0.0198669	0.41267	1
ENSG00000279536	AC093458.2	7	149881477	149882105	+	havana	1	TEC		havana		ENSG00000279536	6.32185	0.00732083	0.0441268	0.104086	0.873444		ENSG00000279536	6.32185	0.00263955	0.03115	0.0753739	1		ENSG00000279536	6.32185	1.9323e-05	0.00539721	0.779118	1
ENSG00000279537	AC020658.7	15	40244925	40247366	+	havana	1	TEC		havana		ENSG00000279537	0.457832	0.00143742	0.0647386	0.50076	1		ENSG00000279537	0.457832	0.000497524	0.0491252	0.690528	1		ENSG00000279537	0.457832	-0.000233116	0.0419496	0.815202	1
ENSG00000279539	AC006486.2	19	42242775	42244973	+	havana	1	TEC		havana		ENSG00000279539	53.0484	-0.00539033	0.0393723	0.64717	1		ENSG00000279539	53.0484	0.000359653	0.0217054	0.914942	1		ENSG00000279539	53.0484	2.30184e-05	0.00246302	0.583395	1
ENSG00000279541	AC005261.6	19	57293083	57294469	-	havana	1	TEC		havana		ENSG00000279541	1317.35	-0.00638212	0.0342892	0.737736	1		ENSG00000279541	1317.35	-0.00847284	0.0225795	0.176019	1		ENSG00000279541	1317.35	-8.03331e-05	0.00224883	0.287526	1
ENSG00000279542	AC015908.5	17	10821901	10822243	-	havana	1	TEC		havana		ENSG00000279542	2.16013	0.00191706	0.0421532	0.55444	1		ENSG00000279542	2.16013	0.000696381	0.0249393	0.49228	1		ENSG00000279542	2.16013	1.57324e-05	0.0076604	0.884449	1
ENSG00000279543	AC129908.1	18	37473330	37473977	-	havana	1	TEC		havana		ENSG00000279543	0.339827	-0.000833713	0.101809	0.807156	1		ENSG00000279543	0.339827	-9.43327e-05	0.0951161	0.974267	1		ENSG00000279543	0.339827	0.000637682	0.100005	0.841033	1
ENSG00000279544	AL133243.4	2	32563328	32566436	+	havana	1	TEC		havana		ENSG00000279544	495.342	-0.0120016	0.0341824	0.530464	1		ENSG00000279544	495.342	-0.000206242	0.0190865	0.970476	1		ENSG00000279544	495.342	4.2416e-05	0.00220116	0.573775	1
ENSG00000279548	AL022323.5	22	25022594	25024652	-	havana	1	antisense_RNA		havana		ENSG00000279548	26.2271	-0.00719614	0.0406217	0.347834	1		ENSG00000279548	26.2271	-0.00118551	0.0224703	0.587918	1		ENSG00000279548	26.2271	1.36822e-05	0.00305899	0.729517	1
ENSG00000279549	AP000437.1	11	61143380	61145464	-	havana	1	TEC		havana		ENSG00000279549	96.9372	-0.00235824	0.0397235	0.82636	1		ENSG00000279549	96.9372	-0.00144062	0.0220206	0.636975	1		ENSG00000279549	96.9372	-1.07443e-05	0.00247547	0.783879	1
ENSG00000279550	AL359757.1	13	25190063	25190317	-	havana	1	TEC		havana		ENSG00000279550	0	0	1.77724	NA	NA		ENSG00000279550	0	0	1.65876	NA	NA		ENSG00000279550	0	0	2.33741	NA	NA
ENSG00000279551	AC025263.3	12	69660034	69661429	-	havana	1	TEC		havana		ENSG00000279551	0.697723	-0.00259632	0.0939222	0.358701	1		ENSG00000279551	0.697723	-0.0163319	0.285886	0.0540125	0.944208		ENSG00000279551	0.697723	-0.00293496	0.110046	0.271973	1
ENSG00000279554	AC130448.2	16	24208105	24208478	+	havana	1	TEC		havana		ENSG00000279554	3.16556	0.0015521	0.0419141	0.640645	1		ENSG00000279554	3.16556	0.000568514	0.0242741	0.583071	1		ENSG00000279554	3.16556	1.18002e-05	0.00775432	0.914866	1
ENSG00000279555	AC091181.1	17	57277920	57280017	+	havana	1	TEC		havana		ENSG00000279555	106.667	0.00409118	0.0389189	0.751396	1		ENSG00000279555	106.667	0.00294451	0.0219534	0.431813	1		ENSG00000279555	106.667	2.2268e-05	0.00236779	0.616695	1
ENSG00000279557	AC010435.1	5	43586367	43587543	-	havana	1	TEC		havana		ENSG00000279557	55.5034	0.00478537	0.0397886	0.65032	1		ENSG00000279557	55.5034	-0.00353788	0.022682	0.248809	1		ENSG00000279557	55.5034	-9.98937e-05	0.00474232	0.105195	1
ENSG00000279558	AC244517.9	5	141078076	141084481	+	havana	1	lincRNA		havana		ENSG00000279558	0.0222453	-0.000301398	0.139782	0.953003	1		ENSG00000279558	0.0222453	-0.000239456	0.140017	0.960244	1		ENSG00000279558	0.0222453	0	0.145333	1	1
ENSG00000279559	AC104820.1	2	180801227	180801533	+	havana	1	TEC		havana		ENSG00000279559	0.75854	0.000170026	0.048598	0.928159	1		ENSG00000279559	0.75854	0.000233965	0.0361917	0.803064	1		ENSG00000279559	0.75854	0.000102585	0.0282493	0.86355	1
ENSG00000279561	AL845472.1	9	41269916	41273997	-	ensembl_havana	2	TEC		ensembl_havana		ENSG00000279561	138.626	-0.0140794	0.0398035	0.188429	0.992363		ENSG00000279561	138.626	-0.00206381	0.0221507	0.50058	1		ENSG00000279561	138.626	2.29779e-05	0.00258902	0.568459	1
ENSG00000279562	AC090617.9	17	2117626	2117772	+	havana	1	TEC		havana		ENSG00000279562	0.502413	-0.00109278	0.0967795	0.73049	1		ENSG00000279562	0.502413	-0.0016422	0.105075	0.582427	1		ENSG00000279562	0.502413	-0.000654764	0.0915539	0.815781	1
ENSG00000279565	AL121835.2	6	88172261	88175762	+	havana	1	TEC		havana		ENSG00000279565	8.91131	0.0047206	0.0413857	0.349041	1		ENSG00000279565	8.91131	-0.00115089	0.0232956	0.429867	1		ENSG00000279565	8.91131	-0.000339532	0.0161204	0.0873126	1
ENSG00000279567	AC005703.5	17	15365323	15365877	+	havana	1	TEC		havana		ENSG00000279567	0.321153	0.000745929	0.0776056	0.766869	1		ENSG00000279567	0.321153	-9.10329e-05	0.0683049	0.962283	1		ENSG00000279567	0.321153	-0.000670238	0.0726307	0.739684	1
ENSG00000279568	AC093525.9	16	2575628	2577373	-	havana	1	TEC		havana		ENSG00000279568	176.293	0.0109816	0.0395376	0.333914	1		ENSG00000279568	176.293	0.00282623	0.0222441	0.38833	1		ENSG00000279568	176.293	-1.70441e-06	0.00239579	0.966032	1
ENSG00000279569	AC020763.4	16	70661667	70665836	+	havana	1	TEC		havana		ENSG00000279569	40.0511	0.0107982	0.0402	0.249048	1		ENSG00000279569	40.0511	0.00036878	0.0221159	0.88971	1		ENSG00000279569	40.0511	-4.27547e-05	0.00329199	0.332555	1
ENSG00000279570	AC099804.1	17	78691266	78691979	-	havana	1	TEC		havana		ENSG00000279570	88.0954	-0.0016482	0.0381119	0.910031	1		ENSG00000279570	88.0954	0.00266216	0.0214567	0.52995	1		ENSG00000279570	88.0954	3.79791e-05	0.00234749	0.451826	1
ENSG00000279571	AL162426.1	9	127690098	127690840	-	havana	3	lincRNA		havana		ENSG00000279571	6.3443	0.00138167	0.0461096	0.530797	1		ENSG00000279571	6.3443	-0.000184845	0.028671	0.821602	1		ENSG00000279571	6.3443	-0.000374501	0.0269051	0.406665	1
ENSG00000279572	AC021683.4	17	77571418	77572516	+	havana	1	TEC		havana		ENSG00000279572	0.641388	-0.000149051	0.0592923	0.940555	1		ENSG00000279572	0.641388	0.000737363	0.0570311	0.609306	1		ENSG00000279572	0.641388	0.000815405	0.0582164	0.553163	1
ENSG00000279573	AC134407.2	17	67955314	67957291	+	havana	1	TEC		havana		ENSG00000279573	62.0087	-0.0103895	0.0392209	0.394434	1		ENSG00000279573	62.0087	-0.00123162	0.0217115	0.723798	1		ENSG00000279573	62.0087	1.92608e-05	0.00240327	0.650025	1
ENSG00000279575	AL583859.3	10	10394670	10395737	+	havana	1	TEC		havana		ENSG00000279575	0.0511426	-0.000684653	0.141082	0.894147	1		ENSG00000279575	0.0511426	-0.000589636	0.141224	0.902862	1		ENSG00000279575	0.0511426	0	0.145333	1	1
ENSG00000279578	AC004899.2	7	48847766	48851625	+	havana	1	TEC		havana		ENSG00000279578	5.30294	-0.00391571	0.0420082	0.334175	1		ENSG00000279578	5.30294	-0.00136732	0.0249638	0.274751	1		ENSG00000279578	5.30294	-1.41074e-05	0.00602803	0.859869	1
ENSG00000279579	LINC01666	21	8759077	8761335	+	havana	3	lincRNA		havana		ENSG00000279579	3.68583	0.00162253	0.0421042	0.610209	1		ENSG00000279579	3.68583	0.00131676	0.0285265	0.228407	1		ENSG00000279579	3.68583	0.000115589	0.011795	0.471008	1
ENSG00000279581	AC073862.2	12	130980667	130981367	-	havana	1	TEC		havana		ENSG00000279581	32.8107	-0.0037913	0.0410521	0.5016	1		ENSG00000279581	32.8107	-1.10591e-05	0.0226745	0.994556	1		ENSG00000279581	32.8107	3.58916e-05	0.00475458	0.523087	1
ENSG00000279583	AC009086.3	16	29595130	29596137	-	havana	1	TEC		havana		ENSG00000279583	48.1394	-0.00610242	0.0393265	0.608162	1		ENSG00000279583	48.1394	-0.00109594	0.0217512	0.747011	1		ENSG00000279583	48.1394	6.6551e-06	0.00236903	0.871784	1
ENSG00000279584	AC005593.1	5	131797415	131797929	+	havana	1	TEC		havana		ENSG00000279584	4.51343	-0.00261345	0.0415766	0.52099	1		ENSG00000279584	4.51343	-9.68926e-05	0.023168	0.935961	1		ENSG00000279584	4.51343	4.70634e-05	0.00694299	0.592254	1
ENSG00000279585	AL109653.2	X	145797375	145798439	+	havana	1	TEC		havana		ENSG00000279585	0.118983	0.000122405	0.139508	0.980879	1		ENSG00000279585	0.118983	0.000843453	0.14265	0.862295	1		ENSG00000279585	0.118983	0.000828888	0.147818	0.877245	1
ENSG00000279586	AP000711.1	11	117611101	117612017	-	havana	1	TEC		havana		ENSG00000279586	15.2382	-0.000532844	0.0408945	0.929147	1		ENSG00000279586	15.2382	-0.00163326	0.023147	0.342385	1		ENSG00000279586	15.2382	-5.41067e-05	0.00530295	0.371602	1
ENSG00000279587	AC006963.1	X	117894632	117895683	-	havana	1	TEC		havana		ENSG00000279587	1.1955	-0.000752367	0.0476504	0.702934	1		ENSG00000279587	1.1955	0.00136362	0.0499677	0.255493	1		ENSG00000279587	1.1955	0.0022215	0.0738621	0.12337	1
ENSG00000279588	AC087762.2	15	100782417	100786189	-	ensembl_havana	2	TEC		ensembl_havana		ENSG00000279588	12.3117	-0.00299696	0.0410405	0.588847	1		ENSG00000279588	12.3117	-0.00248079	0.024869	0.139155	1		ENSG00000279588	12.3117	-7.0711e-05	0.00635809	0.325396	1
ENSG00000279589	AC079416.2	16	53310797	53311989	+	havana	1	TEC		havana		ENSG00000279589	150.114	0.00310113	0.0376598	0.840099	1		ENSG00000279589	150.114	0.00203124	0.0210792	0.647468	1		ENSG00000279589	150.114	1.44191e-05	0.00224818	0.783023	1
ENSG00000279590	AC005786.4	19	3567278	3567959	-	havana	1	TEC		havana		ENSG00000279590	1.34127	0.00107992	0.0466308	0.605122	1		ENSG00000279590	1.34127	-0.000120378	0.0301935	0.88469	1		ENSG00000279590	1.34127	-0.000304287	0.0266446	0.525974	1
ENSG00000279591	AC002044.2	16	73015047	73016016	-	havana	1	TEC		havana		ENSG00000279591	101.144	0.00471793	0.0394839	0.680729	1		ENSG00000279591	101.144	0.000557154	0.0217848	0.864316	1		ENSG00000279591	101.144	-8.84672e-06	0.00240403	0.826574	1
ENSG00000279592	AC010653.2	16	71859680	71860676	+	havana	1	TEC		havana		ENSG00000279592	47.5663	0.000139373	0.041307	0.973604	1		ENSG00000279592	47.5663	0.00025115	0.0231345	0.839663	1		ENSG00000279592	47.5663	1.29122e-05	0.00564809	0.861177	1
ENSG00000279593	AL132642.2	14	93895762	93897759	+	havana	1	TEC		havana		ENSG00000279593	0.149125	-0.000433246	0.140119	0.932594	1		ENSG00000279593	0.149125	-0.000260796	0.140055	0.956711	1		ENSG00000279593	0.149125	0.000134925	0.1454	0.979722	1
ENSG00000279594	AL049780.3	14	75011269	75012851	-	havana	1	TEC		havana		ENSG00000279594	161.145	-0.0179561	0.0390458	0.157912	0.960717		ENSG00000279594	161.145	-0.00405076	0.0224146	0.277538	1		ENSG00000279594	161.145	1.05902e-05	0.00233448	0.806919	1
ENSG00000279595	AC126335.2	15	21148334	21152970	+	havana	1	TEC		havana		ENSG00000279595	5.2457	-0.00333562	0.0502351	0.209565	1		ENSG00000279595	5.2457	-0.0019179	0.0462844	0.126659	1		ENSG00000279595	5.2457	-8.0626e-05	0.0144729	0.734195	1
ENSG00000279597	AL031593.1	22	49534062	49534926	+	havana	1	lincRNA		havana		ENSG00000279597	30.9852	-0.0022503	0.0409752	0.693733	1		ENSG00000279597	30.9852	0.000402992	0.0226934	0.805506	1		ENSG00000279597	30.9852	3.47611e-05	0.00466881	0.529398	1
ENSG00000279598	AC009948.5	2	178554561	178558966	+	havana	1	TEC		havana		ENSG00000279598	895.356	-0.0386072	0.0375823	0.0146735	0.516028		ENSG00000279598	895.356	-0.00728565	0.0232853	0.139517	1		ENSG00000279598	895.356	4.55847e-05	0.0023154	0.408344	1
ENSG00000279599	AC005514.1	19	3371395	3371602	+	havana	1	TEC		havana		ENSG00000279599	0.703457	-0.00176369	0.0518221	0.407012	1		ENSG00000279599	0.703457	-0.00224444	0.0661108	0.147361	1		ENSG00000279599	0.703457	-0.000375619	0.0302356	0.501672	1
ENSG00000279600	AC015804.1	17	78008421	78008855	+	havana	1	TEC		havana		ENSG00000279600	35.446	-0.00911735	0.0398943	0.374989	1		ENSG00000279600	35.446	-0.00222246	0.0222605	0.452394	1		ENSG00000279600	35.446	3.23546e-06	0.0024887	0.932651	1
ENSG00000279601	AC005052.1	X	119693568	119696059	+	havana	1	TEC		havana		ENSG00000279601	1.29089	-0.00487822	0.0681605	0.0978793	0.864484		ENSG00000279601	1.29089	-0.00136764	0.0415867	0.212927	1		ENSG00000279601	1.29089	9.2517e-05	0.0177153	0.767924	1
ENSG00000279602	AC109326.1	17	43360041	43361361	-	havana	1	TEC		havana		ENSG00000279602	655.952	-0.0021553	0.0413294	0.627486	1		ENSG00000279602	655.952	-0.00117688	0.0238429	0.372678	1		ENSG00000279602	655.952	-3.28947e-05	0.00586549	0.654479	1
ENSG00000279603	AP000720.2	11	89300709	89301477	-	havana	1	TEC		havana		ENSG00000279603	6.87664	0.0020004	0.0413421	0.647275	1		ENSG00000279603	6.87664	-0.000469256	0.0231467	0.714616	1		ENSG00000279603	6.87664	-7.42683e-05	0.00757553	0.409847	1
ENSG00000279604	AC092723.2	16	86035627	86036419	+	ensembl_havana	1	TEC		ensembl_havana		ENSG00000279604	0.0185499	0.000198647	0.139598	0.968987	1		ENSG00000279604	0.0185499	0	0.139773	1	1		ENSG00000279604	0.0185499	-0.000362456	0.145822	0.945666	1
ENSG00000279605	AC067930.6	8	143578358	143583304	+	havana	1	TEC		havana		ENSG00000279605	120.235	0.0133874	0.0386901	0.319719	1		ENSG00000279605	120.235	0.00270079	0.0217539	0.48863	1		ENSG00000279605	120.235	-1.1352e-05	0.00230121	0.803468	1
ENSG00000279606	AC006600.2	17	56471142	56473647	+	havana	1	TEC		havana		ENSG00000279606	5.93822	-0.000204275	0.0411546	0.965871	1		ENSG00000279606	5.93822	0.000858945	0.0231383	0.543554	1		ENSG00000279606	5.93822	4.66681e-05	0.00584021	0.501621	1
ENSG00000279607	AL358613.2	10	93071972	93073466	+	havana	1	lincRNA		havana		ENSG00000279607	0.241968	0.000786804	0.141489	0.878649	1		ENSG00000279607	0.241968	0.000522293	0.140791	0.913688	1		ENSG00000279607	0.241968	-0.000186734	0.14515	0.971866	1
ENSG00000279608	AL353795.3	9	35038625	35044326	-	havana	1	TEC		havana		ENSG00000279608	1169.41	0.00324583	0.0382848	0.819945	1		ENSG00000279608	1169.41	-0.00291737	0.0216322	0.480617	1		ENSG00000279608	1169.41	-4.70782e-05	0.00244382	0.347419	1
ENSG00000279609	AL158070.2	9	105656369	105657989	+	havana	1	TEC		havana		ENSG00000279609	1.8766	0.00232202	0.0427666	0.44968	1		ENSG00000279609	1.8766	-0.000506865	0.0250647	0.592663	1		ENSG00000279609	1.8766	-0.000375705	0.0217748	0.21406	1
ENSG00000279610	C20orf181	20	63843436	63843915	-	havana	1	TEC		havana		ENSG00000279610	0.208622	0.000308386	0.131424	0.948079	1		ENSG00000279610	0.208622	-0.00010107	0.131058	0.981737	1		ENSG00000279610	0.208622	-0.000417301	0.13649	0.931695	1
ENSG00000279611	AC012313.10	19	58350795	58351720	+	havana	1	TEC		havana		ENSG00000279611	14.3289	-0.000975329	0.0408657	0.873908	1		ENSG00000279611	14.3289	0.00217662	0.0235296	0.226528	1		ENSG00000279611	14.3289	0.000124684	0.00810429	0.166052	1
ENSG00000279613	AC124283.5	17	82648849	82650657	+	havana	1	TEC		havana		ENSG00000279613	18.1804	-0.00843401	0.0405316	0.29782	1		ENSG00000279613	18.1804	0.00289996	0.0229925	0.226259	1		ENSG00000279613	18.1804	0.000443912	0.0150256	0.0269084	0.962252
ENSG00000279615	CR381572.2	21	8680538	8680934	-	havana	1	processed_pseudogene		havana		ENSG00000279615	2.42159	-0.0028219	0.0446129	0.321145	1		ENSG00000279615	2.42159	-0.000378713	0.0252547	0.67507	1		ENSG00000279615	2.42159	0.000100456	0.0129036	0.60285	1
ENSG00000279616	AL096817.1	6	87356831	87358605	+	havana	1	TEC		havana		ENSG00000279616	148.68	-0.0184433	0.0376658	0.230427	1		ENSG00000279616	148.68	-0.00406662	0.0217378	0.370225	1		ENSG00000279616	148.68	1.20675e-05	0.00224665	0.81702	1
ENSG00000279617	AC005796.1	19	17871273	17871705	-	havana	1	TEC		havana		ENSG00000279617	0.194456	11.0441	7.17725	6.22696e-05	0.0113138		ENSG00000279617	0.194456	-0.0117676	0.307677	0.223079	1		ENSG00000279617	0.194456	-19.6512	4.048	3.85374e-07	8.28604e-05
ENSG00000279619	AC020907.5	19	35137645	35139580	-	havana	1	TEC		havana		ENSG00000279619	34.2361	-0.0154041	0.0397205	0.160923	0.96427		ENSG00000279619	34.2361	-0.008416	0.0273364	0.0176697	0.696017		ENSG00000279619	34.2361	-4.85803e-05	0.00304168	0.283629	1
ENSG00000279620	AC099494.3	16	17249674	17251395	-	havana	1	TEC		havana		ENSG00000279620	116.547	0.00100512	0.0396334	0.927344	1		ENSG00000279620	116.547	-0.00452486	0.0230772	0.161079	1		ENSG00000279620	116.547	-8.56351e-05	0.00412689	0.128155	1
ENSG00000279621	AC020978.9	16	68199841	68200981	-	havana	1	TEC		havana		ENSG00000279621	0	0	1.77724	NA	NA		ENSG00000279621	0	0	1.65876	NA	NA		ENSG00000279621	0	0	2.33741	NA	NA
ENSG00000279622	AC025280.2	16	84917377	84919923	-	havana	1	TEC		havana		ENSG00000279622	24.9969	0.00154986	0.0416144	0.67537	1		ENSG00000279622	24.9969	0.00135079	0.02616	0.249518	1		ENSG00000279622	24.9969	9.44788e-05	0.00956918	0.434313	1
ENSG00000279623	AL359697.1	10	21865335	21865921	-	havana	1	sense_intronic		havana		ENSG00000279623	22.0398	-0.0117522	0.0406744	0.149694	0.950163		ENSG00000279623	22.0398	-0.00328589	0.0233138	0.16698	1		ENSG00000279623	22.0398	-1.24485e-06	0.0028216	0.973738	1
ENSG00000279625	AL591122.2	1	22364630	22366482	-	havana	1	TEC		havana		ENSG00000279625	0	0	1.77724	NA	NA		ENSG00000279625	0	0	1.65876	NA	NA		ENSG00000279625	0	0	2.33741	NA	NA
ENSG00000279626	DUX4L28	10	133664429	133665106	+	havana	1	unprocessed_pseudogene		havana		ENSG00000279626	0	0	1.77724	NA	NA		ENSG00000279626	0	0	1.65876	NA	NA		ENSG00000279626	0	0	2.33741	NA	NA
ENSG00000279628	AC131280.1	15	20658900	20664970	+	havana	1	TEC		havana		ENSG00000279628	18.3143	-0.000205535	0.0411882	0.964658	1		ENSG00000279628	18.3143	-0.000822172	0.0232156	0.546982	1		ENSG00000279628	18.3143	-4.1019e-05	0.00589763	0.568138	1
ENSG00000279629	AC048380.3	18	48661840	48662635	-	havana	1	TEC		havana		ENSG00000279629	93.9448	0.0044075	0.0401369	0.6381	1		ENSG00000279629	93.9448	-0.00278707	0.022641	0.300632	1		ENSG00000279629	93.9448	-9.2475e-05	0.00504663	0.131702	1
ENSG00000279630	AC190387.1	12	109020833	109021240	-	havana	1	TEC		havana		ENSG00000279630	0	0	1.77724	NA	NA		ENSG00000279630	0	0	1.65876	NA	NA		ENSG00000279630	0	0	2.33741	NA	NA
ENSG00000279631	AL158211.5	10	22252072	22254589	+	havana	1	TEC		havana		ENSG00000279631	199.605	-0.0157648	0.0389904	0.218349	1		ENSG00000279631	199.605	-0.00795043	0.0248084	0.0482431	0.913709		ENSG00000279631	199.605	-3.82698e-05	0.00251107	0.401838	1
ENSG00000279632	AP003108.4	11	61426448	61427325	-	havana	1	TEC		havana		ENSG00000279632	59.5324	-0.0183269	0.0394317	0.121388	0.905183		ENSG00000279632	59.5324	0.00150911	0.0218245	0.655782	1		ENSG00000279632	59.5324	0.000149174	0.00569088	0.0526701	1
ENSG00000279633	AL137918.1	14	61801713	61803634	+	havana	1	TEC		havana		ENSG00000279633	27.8564	0.0068201	0.0407582	0.339838	1		ENSG00000279633	27.8564	-0.00145488	0.0226605	0.472749	1		ENSG00000279633	27.8564	-0.000164848	0.00878892	0.0980069	1
ENSG00000279635	AC091895.1	5	8980404	8980659	-	havana	1	TEC		havana		ENSG00000279635	0	0	1.77724	NA	NA		ENSG00000279635	0	0	1.65876	NA	NA		ENSG00000279635	0	0	2.33741	NA	NA
ENSG00000279636	LINC00216	14	58288033	58289158	+	ensembl_havana	2	lincRNA		ensembl_havana		ENSG00000279636	342.398	-7.89689e-05	0.0365656	0.996277	1		ENSG00000279636	342.398	-0.00217024	0.0205752	0.658946	1		ENSG00000279636	342.398	-2.67271e-05	0.00222893	0.654212	1
ENSG00000279637	AC018445.3	18	79420836	79422780	+	havana	1	TEC		havana		ENSG00000279637	36.2215	0.00368936	0.0407134	0.598235	1		ENSG00000279637	36.2215	0.00210639	0.0229721	0.299846	1		ENSG00000279637	36.2215	2.41781e-05	0.00354675	0.57986	1
ENSG00000279638	AC008873.1	5	54286194	54286331	-	havana	1	TEC		havana		ENSG00000279638	1.07077	0.00346274	0.0594287	0.175449	0.981761		ENSG00000279638	1.07077	0.000351211	0.0296879	0.675452	1		ENSG00000279638	1.07077	-0.000403582	0.0271729	0.364115	1
ENSG00000279639	AC135068.5	15	21574225	21575207	-	havana	2	unprocessed_pseudogene		havana		ENSG00000279639	0	0	1.77724	NA	NA		ENSG00000279639	0	0	1.65876	NA	NA		ENSG00000279639	0	0	2.33741	NA	NA
ENSG00000279640	AC138466.5	12	132100013	132100820	-	havana	1	TEC		havana		ENSG00000279640	57.9424	-0.000330707	0.0400086	0.973097	1		ENSG00000279640	57.9424	-0.000645368	0.0220668	0.816824	1		ENSG00000279640	57.9424	-7.77341e-06	0.00255894	0.837772	1
ENSG00000279641	AC120057.4	17	7242200	7243814	+	havana	1	TEC		havana		ENSG00000279641	44.6273	0.00844859	0.0396328	0.445018	1		ENSG00000279641	44.6273	0.00528224	0.0235008	0.110954	1		ENSG00000279641	44.6273	3.91267e-05	0.00277239	0.367123	1
ENSG00000279642	AL023973.1	22	44486295	44486914	-	havana	1	TEC		havana		ENSG00000279642	4.22759	0.00112975	0.0413797	0.782618	1		ENSG00000279642	4.22759	0.000697099	0.0235098	0.567363	1		ENSG00000279642	4.22759	2.55076e-05	0.00612207	0.748381	1
ENSG00000279645	AC016251.1	15	96285068	96289265	-	havana	1	TEC		havana		ENSG00000279645	336.527	-0.00557891	0.0393458	0.637761	1		ENSG00000279645	336.527	0.00116879	0.0217728	0.729483	1		ENSG00000279645	336.527	3.50119e-05	0.0025928	0.420844	1
ENSG00000279647	CU633904.2	21	7385058	7388799	-	havana	1	unprocessed_pseudogene		havana		ENSG00000279647	0.177492	-0.000174066	0.139567	0.972819	1		ENSG00000279647	0.177492	0.000936939	0.143348	0.84773	1		ENSG00000279647	0.177492	0.00124614	0.150836	0.818822	1
ENSG00000279648	AP000432.2	21	17705408	17707455	+	havana	1	TEC		havana		ENSG00000279648	0.0716755	-0.000596349	0.140707	0.907575	1		ENSG00000279648	0.0716755	-0.000298784	0.140153	0.950438	1		ENSG00000279648	0.0716755	0.000252451	0.145573	0.962099	1
ENSG00000279649	AC020978.10	16	68290087	68292790	-	havana	1	TEC		havana		ENSG00000279649	995.14	0.0147872	0.0387849	0.264698	1		ENSG00000279649	995.14	0.000817782	0.0214432	0.828928	1		ENSG00000279649	995.14	-3.95802e-05	0.00247629	0.397245	1
ENSG00000279650	AC073912.3	12	130775694	130776546	-	havana	1	TEC		havana		ENSG00000279650	1.61458	-0.000706847	0.0439606	0.754208	1		ENSG00000279650	1.61458	0.0022734	0.056533	0.110508	1		ENSG00000279650	1.61458	0.00323474	0.0832767	0.0558138	1
ENSG00000279652	Z82217.1	22	35992321	36000469	+	havana	1	lincRNA		havana		ENSG00000279652	867.905	-0.023547	0.0367696	0.158128	0.960717		ENSG00000279652	867.905	-0.00366461	0.0211375	0.456713	1		ENSG00000279652	867.905	3.45702e-05	0.00224658	0.555292	1
ENSG00000279653	AC004678.2	19	2002580	2003581	-	havana	1	TEC		havana		ENSG00000279653	12.0782	-0.00111976	0.0411402	0.818882	1		ENSG00000279653	12.0782	0.000429867	0.0229147	0.762028	1		ENSG00000279653	12.0782	3.44813e-05	0.00538073	0.598115	1
ENSG00000279655	AC004009.3	7	27380562	27381206	+	havana	1	TEC		havana		ENSG00000279655	0.804375	0.00152306	0.0529093	0.458689	1		ENSG00000279655	0.804375	1.44474e-05	0.0338132	0.987062	1		ENSG00000279655	0.804375	-0.000459911	0.0346136	0.488038	1
ENSG00000279656	AL132780.4	14	23023083	23024217	-	havana	1	TEC		havana		ENSG00000279656	42.1225	0.00467797	0.0416992	0.308886	1		ENSG00000279656	42.1225	0.000578413	0.0231165	0.663678	1		ENSG00000279656	42.1225	-3.82828e-05	0.00588552	0.597011	1
ENSG00000279657	AL161901.1	13	60730176	60733600	+	havana	1	TEC		havana		ENSG00000279657	0.607367	0.00150448	0.0531752	0.46292	1		ENSG00000279657	0.607367	0.000401688	0.0363025	0.667372	1		ENSG00000279657	0.607367	-0.000142594	0.026533	0.791421	1
ENSG00000279658	AC110491.2	3	97836986	97874691	-	havana	1	antisense_RNA		havana		ENSG00000279658	0.61303	-0.000427885	0.0508774	0.82048	1		ENSG00000279658	0.61303	0.000106478	0.0376401	0.913173	1		ENSG00000279658	0.61303	0.000238822	0.0335367	0.741258	1
ENSG00000279659	AL451064.2	6	79573877	79575530	+	havana	1	TEC		havana		ENSG00000279659	236.138	-0.0150891	0.0382015	0.295987	1		ENSG00000279659	236.138	-0.00290255	0.0215766	0.488941	1		ENSG00000279659	236.138	1.42957e-05	0.00227457	0.769051	1
ENSG00000279660	AC005703.6	17	15260513	15261841	+	havana	1	TEC		havana		ENSG00000279660	249.079	-0.0442499	0.0369407	0.00828924	0.4092		ENSG00000279660	249.079	-0.00401178	0.0212318	0.420841	1		ENSG00000279660	249.079	0.000114565	0.00286976	0.0862871	1
ENSG00000279662	AC131649.2	16	10445309	10449747	-	havana	1	TEC		havana		ENSG00000279662	730.814	-0.0144833	0.0361425	0.405798	1		ENSG00000279662	730.814	-0.00193734	0.0202974	0.702456	1		ENSG00000279662	730.814	2.53024e-05	0.00221792	0.685278	1
ENSG00000279663	AC104623.2	2	16541690	16545695	-	ensembl_havana	2	TEC		ensembl_havana		ENSG00000279663	7.39199	0.0176136	0.0817008	0.00616469	0.354236		ENSG00000279663	7.39199	0.00175612	0.0246205	0.21974	1		ENSG00000279663	7.39199	-0.00018312	0.0113982	0.164254	1
ENSG00000279665	AC012100.3	15	50742702	50743276	-	havana	1	TEC		havana		ENSG00000279665	45.9863	0.00555988	0.0390637	0.658282	1		ENSG00000279665	45.9863	0.00928745	0.0262443	0.0236464	0.762475		ENSG00000279665	45.9863	0.000134045	0.00485527	0.0576036	1
ENSG00000279666	AC116553.3	16	35903117	35904916	+	havana	1	TEC		havana		ENSG00000279666	0	0	1.77724	NA	NA		ENSG00000279666	0	0	1.65876	NA	NA		ENSG00000279666	0	0	2.33741	NA	NA
ENSG00000279667	AL603839.4	1	40473055	40474059	+	havana	1	TEC		havana		ENSG00000279667	4.41161	-0.00343835	0.0425537	0.33516	1		ENSG00000279667	4.41161	-0.000394537	0.0237405	0.712504	1		ENSG00000279667	4.41161	6.38731e-05	0.00881962	0.587625	1
ENSG00000279668	AC024610.2	17	33827728	34079100	-	havana	2	lincRNA		havana		ENSG00000279668	2.55392	0.00106307	0.0422895	0.713183	1		ENSG00000279668	2.55392	-8.66977e-05	0.0245169	0.924009	1		ENSG00000279668	2.55392	-7.31713e-05	0.0108813	0.642843	1
ENSG00000279669	AC079801.1	21	5232668	5243833	-	havana	1	lincRNA		havana		ENSG00000279669	0.420094	-0.000854209	0.0694399	0.704205	1		ENSG00000279669	0.420094	-0.00101176	0.0685981	0.564821	1		ENSG00000279669	0.420094	-0.000330706	0.0568092	0.825046	1
ENSG00000279670	AL359922.3	9	21892188	21893857	+	havana	1	TEC		havana		ENSG00000279670	245.859	-0.00641606	0.0379703	0.665568	1		ENSG00000279670	245.859	-0.00474092	0.0221978	0.281955	1		ENSG00000279670	245.859	-3.50187e-05	0.00232215	0.491422	1
ENSG00000279671	AC106754.2	5	25349841	25350073	+	havana	1	TEC		havana		ENSG00000279671	0	0	1.77724	NA	NA		ENSG00000279671	0	0	1.65876	NA	NA		ENSG00000279671	0	0	2.33741	NA	NA
ENSG00000279672	AP006621.5	11	779617	780755	+	ensembl_havana	1	TEC		ensembl_havana		ENSG00000279672	147.981	0.0157999	0.0390248	0.214499	1		ENSG00000279672	147.981	0.00508939	0.0228945	0.181156	1		ENSG00000279672	147.981	7.4254e-06	0.00232385	0.864363	1
ENSG00000279673	AC092919.2	3	171460612	171462256	+	havana	1	TEC		havana		ENSG00000279673	6.93892	-0.00168323	0.0412259	0.717372	1		ENSG00000279673	6.93892	0.000448189	0.0229913	0.74322	1		ENSG00000279673	6.93892	5.1346e-05	0.00626226	0.49286	1
ENSG00000279674	AC123769.2	17	34000789	34006772	-	havana	1	TEC		havana		ENSG00000279674	1.97574	-2.9711e-05	0.0423442	0.991229	1		ENSG00000279674	1.97574	-4.81452e-05	0.0247465	0.956756	1		ENSG00000279674	1.97574	-7.37938e-06	0.0105825	0.96445	1
ENSG00000279675	AC080100.1	11	40107244	40112599	-	havana	1	TEC		havana		ENSG00000279675	20.0739	-0.00583225	0.0415003	0.262905	1		ENSG00000279675	20.0739	-0.00149957	0.0235212	0.325005	1		ENSG00000279675	20.0739	3.63373e-06	0.00431368	0.946723	1
ENSG00000279676	AC011483.4	19	50962197	50962781	-	havana	1	TEC		havana		ENSG00000279676	0.106485	-0.0543631	0.696011	0.0543202	0.750861		ENSG00000279676	0.106485	0.299637	1.85054	0.00955071	0.565661		ENSG00000279676	0.106485	16.7954	5.06974	6.96704e-06	0.00119112
ENSG00000279677	AL162377.2	13	51921251	51921587	+	havana	1	TEC		havana		ENSG00000279677	4.29729	-0.00460731	0.0425698	0.247729	1		ENSG00000279677	4.29729	-0.000408647	0.0233692	0.727909	1		ENSG00000279677	4.29729	8.05115e-05	0.00863098	0.454044	1
ENSG00000279678	AC090386.2	18	37305295	37306333	-	havana	1	TEC		havana		ENSG00000279678	0.335617	0.000120611	0.139279	0.98112	1		ENSG00000279678	0.335617	0.000619129	0.141201	0.89794	1		ENSG00000279678	0.335617	0.000578014	0.146229	0.913482	1
ENSG00000279679	AC091925.2	5	143375628	143375883	-	havana	1	TEC		havana		ENSG00000279679	39.9531	-0.00936371	0.0405514	0.249797	1		ENSG00000279679	39.9531	-0.00116881	0.022381	0.616288	1		ENSG00000279679	39.9531	2.42877e-05	0.00314079	0.550808	1
ENSG00000279681	AC092135.2	16	81617038	81617543	-	havana	1	TEC		havana		ENSG00000279681	15.7202	-0.00948807	0.0415385	0.130466	0.919682		ENSG00000279681	15.7202	-0.000565485	0.0225886	0.755503	1		ENSG00000279681	15.7202	7.87833e-05	0.00615224	0.25094	1
ENSG00000279682	AC120338.1	X	7489659	7491199	+	havana	1	TEC		havana		ENSG00000279682	9.16051	0.00098039	0.0410907	0.847129	1		ENSG00000279682	9.16051	0.000633147	0.0229261	0.665898	1		ENSG00000279682	9.16051	1.4709e-05	0.00455005	0.795764	1
ENSG00000279683	AC090517.3	15	56795382	56795522	+	havana	1	TEC		havana		ENSG00000279683	1.23488	-0.00183064	0.0466389	0.428255	1		ENSG00000279683	1.23488	-0.000993199	0.0360079	0.311214	1		ENSG00000279683	1.23488	-8.34157e-05	0.0174013	0.786547	1
ENSG00000279684	AP003969.2	11	93286629	93288903	-	havana	1	TEC		havana		ENSG00000279684	23.9634	-0.0101909	0.0418587	0.10151	0.869716		ENSG00000279684	23.9634	-0.00221055	0.0235177	0.223963	1		ENSG00000279684	23.9634	1.54981e-05	0.00374219	0.736989	1
ENSG00000279685	MAPT-IT1	17	45895783	45898798	+	havana	2	sense_intronic		havana		ENSG00000279685	29.798	0.000558706	0.0404115	0.946035	1		ENSG00000279685	29.798	-0.0029965	0.02308	0.208039	1		ENSG00000279685	29.798	-8.1376e-05	0.00518519	0.176871	1
ENSG00000279686	AC142391.1	5	139442316	139462707	-	havana	1	protein_coding		havana		ENSG00000279686	49.6865	0.000940818	0.0412485	0.833117	1		ENSG00000279686	49.6865	0.000166597	0.0230153	0.898031	1		ENSG00000279686	49.6865	-4.72762e-06	0.00516458	0.943648	1
ENSG00000279687	FP565260.5	21	5073458	5087867	+	havana	1	antisense_RNA		havana		ENSG00000279687	4.42242	-0.00164655	0.0412374	0.720728	1		ENSG00000279687	4.42242	-0.0010464	0.0234344	0.444787	1		ENSG00000279687	4.42242	-2.95784e-05	0.00551044	0.6663	1
ENSG00000279688	AQP7P3	9	65878766	65894790	+	havana	1	unprocessed_pseudogene		havana		ENSG00000279688	9.70737	0.724934	2.68574	0.00297238	0.23194		ENSG00000279688	9.70737	0.00409725	0.17054	0.419775	1		ENSG00000279688	9.70737	-0.058866	0.706528	0.0440983	1
ENSG00000279689	AC022400.8	10	73769264	73772862	-	havana	1	TEC		havana		ENSG00000279689	213.054	0.0198865	0.0374534	0.205757	1		ENSG00000279689	213.054	-0.00240264	0.0210725	0.597464	1		ENSG00000279689	213.054	-0.00011358	0.00317039	0.079118	1
ENSG00000279690	AP000280.1	21	32790673	32791504	-	havana	1	TEC		havana		ENSG00000279690	21.4729	-0.0135819	0.0409196	0.0929043	0.85307		ENSG00000279690	21.4729	-0.00332628	0.0233629	0.160693	1		ENSG00000279690	21.4729	7.12945e-06	0.00287225	0.851895	1
ENSG00000279691	AC113410.3	5	133052769	133052971	+	havana	1	TEC		havana		ENSG00000279691	2.10557	-0.00525093	0.0569897	0.0940542	0.856579		ENSG00000279691	2.10557	0.000474353	0.0252239	0.60961	1		ENSG00000279691	2.10557	0.00315135	0.0749548	0.0365867	1
ENSG00000279692	AC110285.7	17	81395609	81397144	-	havana	1	TEC		havana		ENSG00000279692	22.8192	0.00188923	0.0404601	0.814621	1		ENSG00000279692	22.8192	-0.00093489	0.0223614	0.683824	1		ENSG00000279692	22.8192	-2.66007e-05	0.00323257	0.520856	1
ENSG00000279693	AC099521.3	16	68367325	68370262	-	havana	1	TEC		havana		ENSG00000279693	4.97253	-0.000739048	0.0415398	0.840164	1		ENSG00000279693	4.97253	0.00111161	0.0250326	0.334728	1		ENSG00000279693	4.97253	0.000205666	0.0139491	0.235331	1
ENSG00000279694	AC011270.2	15	78339208	78341757	-	havana	1	TEC		havana		ENSG00000279694	0.760701	0.000428115	0.0687082	0.849215	1		ENSG00000279694	0.760701	-0.0830082	0.720476	0.0116453	0.599007		ENSG00000279694	0.760701	-0.203637	1.14758	0.00519075	0.382901
ENSG00000279695	AL359757.2	13	25141536	25141809	+	havana	1	TEC		havana		ENSG00000279695	0.0753984	8.10546e-05	0.139473	0.987335	1		ENSG00000279695	0.0753984	0.000144617	0.139857	0.975965	1		ENSG00000279695	0.0753984	8.29462e-05	0.145356	0.98753	1
ENSG00000279696	AP001273.1	11	93726654	93729805	-	havana	1	TEC		havana		ENSG00000279696	329.25	-0.00997908	0.0378816	0.505937	1		ENSG00000279696	329.25	-0.0046811	0.0221213	0.293486	1		ENSG00000279696	329.25	-2.23605e-05	0.00227283	0.660827	1
ENSG00000279697	AP003400.5	11	89545128	89545744	+	havana	1	TEC		havana		ENSG00000279697	0.22739	-0.00115377	0.143838	0.824756	1		ENSG00000279697	0.22739	-4.18523e-05	0.139623	0.993031	1		ENSG00000279697	0.22739	0.00109743	0.149595	0.83921	1
ENSG00000279698	AC027335.2	5	9498401	9498775	-	havana	1	TEC		havana		ENSG00000279698	8.06841	0.000782958	0.0410726	0.879207	1		ENSG00000279698	8.06841	-4.44685e-05	0.0228099	0.975731	1		ENSG00000279698	8.06841	-9.76689e-06	0.00439893	0.859581	1
ENSG00000279699	AC004264.2	22	30275215	30276951	-	havana	1	TEC		havana		ENSG00000279699	20.7688	-0.000314457	0.0406294	0.965554	1		ENSG00000279699	20.7688	0.00255645	0.0231778	0.2259	1		ENSG00000279699	20.7688	8.31419e-05	0.00570046	0.196272	1
ENSG00000279700	AC131212.2	12	132565071	132566425	+	havana	1	TEC		havana		ENSG00000279700	66.1137	-0.00238477	0.0403789	0.776635	1		ENSG00000279700	66.1137	-0.000495617	0.0222643	0.835452	1		ENSG00000279700	66.1137	2.20769e-06	0.00276254	0.953148	1
ENSG00000279701	AP003497.2	11	87490144	87491110	+	havana	1	TEC		havana		ENSG00000279701	29.5532	0.0112794	0.0452194	0.0438818	0.718869		ENSG00000279701	29.5532	0.00162689	0.0234926	0.304327	1		ENSG00000279701	29.5532	-6.08731e-05	0.00600297	0.375372	1
ENSG00000279702	AL356266.1	13	102299790	102300272	-	havana	1	TEC		havana		ENSG00000279702	9.60427	-0.00741166	0.0430604	0.121376	0.905183		ENSG00000279702	9.60427	-0.00014989	0.0229104	0.913244	1		ENSG00000279702	9.60427	0.000192927	0.0119934	0.16816	1
ENSG00000279703	AC017037.3	4	157818101	157818572	-	havana	1	TEC		havana		ENSG00000279703	0.942398	0.000936979	0.0509922	0.630471	1		ENSG00000279703	0.942398	0.000805215	0.044066	0.455579	1		ENSG00000279703	0.942398	0.000183835	0.0292064	0.76181	1
ENSG00000279704	AC148477.8	12	132351855	132352322	+	havana	1	TEC		havana		ENSG00000279704	0	0	1.77724	NA	NA		ENSG00000279704	0	0	1.65876	NA	NA		ENSG00000279704	0	0	2.33741	NA	NA
ENSG00000279705	AC092701.1	15	80014157	80015707	+	havana	1	TEC		havana		ENSG00000279705	1.30368	0.000568986	0.0441354	0.796126	1		ENSG00000279705	1.30368	-0.00048672	0.0301607	0.570601	1		ENSG00000279705	1.30368	-0.000348314	0.025335	0.402078	1
ENSG00000279706	AL353608.4	9	68250469	68251656	-	havana	1	TEC		havana		ENSG00000279706	228.491	0.00249651	0.0377684	0.869454	1		ENSG00000279706	228.491	-0.00490687	0.022176	0.278407	1		ENSG00000279706	228.491	-7.02587e-05	0.00257399	0.205158	1
ENSG00000279707	AC120349.3	18	47866839	47867367	+	havana	1	TEC		havana		ENSG00000279707	34.1262	0.0009168	0.0400772	0.923622	1		ENSG00000279707	34.1262	-0.000625833	0.0220974	0.818442	1		ENSG00000279707	34.1262	-1.2622e-05	0.0026128	0.741296	1
ENSG00000279708	AC133637.1	15	89358841	89360377	+	havana	1	TEC		havana		ENSG00000279708	0.0349771	-0.000514057	0.140389	0.920163	1		ENSG00000279708	0.0349771	-0.000438774	0.140589	0.927421	1		ENSG00000279708	0.0349771	0	0.145333	1	1
ENSG00000279709	CU633906.3	21	6309161	6312948	+	havana	1	unprocessed_pseudogene		havana		ENSG00000279709	0.0319114	3.091e-06	0.139461	0.999517	1		ENSG00000279709	0.0319114	-8.41877e-05	0.139803	0.986003	1		ENSG00000279709	0.0319114	-9.83229e-05	0.14537	0.98522	1
ENSG00000279711	AP004782.1	11	133064697	133068129	+	havana	1	TEC		havana		ENSG00000279711	30.1766	-0.00222319	0.0400484	0.818178	1		ENSG00000279711	30.1766	0.000423206	0.0220666	0.878037	1		ENSG00000279711	30.1766	1.42975e-05	0.002643	0.709308	1
ENSG00000279712	FP325330.3	22	47916728	47926264	+	havana	1	lincRNA		havana		ENSG00000279712	0.609473	-0.000220864	0.139248	0.965408	1		ENSG00000279712	0.609473	-0.000967905	0.143208	0.842394	1		ENSG00000279712	0.609473	-0.000866092	0.147564	0.871355	1
ENSG00000279713	AC080038.3	17	62679403	62681354	-	havana	1	TEC		havana		ENSG00000279713	60.0333	-0.00567936	0.0404581	0.487301	1		ENSG00000279713	60.0333	-0.00131203	0.0224097	0.573917	1		ENSG00000279713	60.0333	3.41904e-06	0.00281233	0.927919	1
ENSG00000279714	Z95114.2	22	36091148	36093352	+	havana	1	lincRNA		havana		ENSG00000279714	0.731809	-0.000557504	0.0444641	0.795747	1		ENSG00000279714	0.731809	-0.00030586	0.0295402	0.713683	1		ENSG00000279714	0.731809	-4.51152e-05	0.0183618	0.894181	1
ENSG00000279715	AL161912.4	9	79913269	79915736	+	havana	1	TEC		havana		ENSG00000279715	0.14465	0.000953301	0.142426	0.853856	1		ENSG00000279715	0.14465	-4.49924e-06	0.139759	0.999252	1		ENSG00000279715	0.14465	-0.000953656	0.148548	0.859372	1
ENSG00000279716	AC006128.1	19	15398696	15400356	+	havana	1	TEC		havana		ENSG00000279716	291.404	0.0139839	0.0383852	0.32071	1		ENSG00000279716	291.404	0.00251052	0.0215539	0.537621	1		ENSG00000279716	291.404	-1.53161e-05	0.00228763	0.74757	1
ENSG00000279717	AC005336.3	19	15904556	15907234	+	havana	1	TEC		havana		ENSG00000279717	0.0401189	-0.000296937	0.139773	0.953696	1		ENSG00000279717	0.0401189	-0.000472989	0.14072	0.921828	1		ENSG00000279717	0.0401189	-0.000238056	0.145547	0.964254	1
ENSG00000279718	SNX18P12	21	9364467	9365225	-	havana	1	processed_pseudogene		havana		ENSG00000279718	307.251	-0.0130376	0.0405747	0.129305	0.91871		ENSG00000279718	307.251	-0.00171236	0.0224342	0.485117	1		ENSG00000279718	307.251	3.08425e-05	0.00319715	0.459969	1
ENSG00000279719	AC015871.5	15	79989905	79990606	+	ensembl_havana	1	TEC		ensembl_havana		ENSG00000279719	0.274089	-0.00083324	0.105366	0.815	1		ENSG00000279719	0.274089	7.76507e-05	0.0993597	0.979969	1		ENSG00000279719	0.274089	0.000850841	0.106267	0.803031	1
ENSG00000279720	CR392039.4	21	9082601	9083101	-	havana	1	processed_pseudogene		havana		ENSG00000279720	30.3017	-0.00130639	0.0416726	0.712794	1		ENSG00000279720	30.3017	0.000515526	0.0239023	0.63106	1		ENSG00000279720	30.3017	0.000116575	0.0108293	0.399228	1
ENSG00000279721	AC018737.2	2	121688203	121689714	+	havana	1	TEC		havana		ENSG00000279721	11.3273	-0.00446412	0.040929	0.471304	1		ENSG00000279721	11.3273	-0.00163336	0.0229655	0.370935	1		ENSG00000279721	11.3273	-9.25254e-06	0.00355427	0.834749	1
ENSG00000279722	AC007342.7	16	53487607	53489943	-	havana	1	TEC		havana		ENSG00000279722	412.021	-0.034141	0.035642	0.0574057	0.760933		ENSG00000279722	412.021	-0.00455261	0.0209564	0.400157	1		ENSG00000279722	412.021	6.40904e-05	0.00226585	0.337268	1
ENSG00000279724	AC005086.2	7	102188599	102188828	-	ensembl	1	pseudogene		ensembl		ENSG00000279724	0.685892	-0.00138534	0.0553834	0.493438	1		ENSG00000279724	0.685892	0.000283515	0.0375043	0.769058	1		ENSG00000279724	0.685892	0.000965644	0.0513339	0.342608	1
ENSG00000279725	AL391005.1	10	127734562	127736996	-	havana	1	TEC		havana		ENSG00000279725	12.7331	-0.00371408	0.0412209	0.467673	1		ENSG00000279725	12.7331	-0.00859684	0.0749625	0.00597477	0.433902		ENSG00000279725	12.7331	-0.000898965	0.0282431	0.0336321	1
ENSG00000279726	AC005609.5	5	140788457	140822193	-	havana	1	antisense_RNA		havana		ENSG00000279726	2.34829	0.00230387	0.0432026	0.430865	1		ENSG00000279726	2.34829	-0.000485485	0.0253972	0.598776	1		ENSG00000279726	2.34829	-0.000442864	0.0241625	0.196168	1
ENSG00000279727	LINC02033	3	36819276	36822498	-	havana	1	lincRNA		havana		ENSG00000279727	12.6343	-0.00956419	0.0421075	0.103656	0.873444		ENSG00000279727	12.6343	-0.000684901	0.0227139	0.683799	1		ENSG00000279727	12.6343	8.74941e-05	0.00688053	0.254199	1
ENSG00000279728	CU638689.2	21	6712596	6716361	+	havana	1	unprocessed_pseudogene		havana		ENSG00000279728	0	0	1.77724	NA	NA		ENSG00000279728	0	0	1.65876	NA	NA		ENSG00000279728	0	0	2.33741	NA	NA
ENSG00000279729	AC092326.2	16	16760905	16762465	+	havana	1	TEC		havana		ENSG00000279729	1.42996	0.00581201	0.207453	0.402378	1		ENSG00000279729	1.42996	0.0235618	0.451033	0.118758	1		ENSG00000279729	1.42996	0.00571086	0.214488	0.426024	1
ENSG00000279730	SETD8P1	13	18297554	18298733	+	havana	2	processed_pseudogene		havana		ENSG00000279730	45.504	0.00948023	0.0401953	0.308517	1		ENSG00000279730	45.504	-0.000838001	0.0221662	0.750618	1		ENSG00000279730	45.504	-6.85059e-05	0.00420244	0.192941	1
ENSG00000279732	AC027279.3	16	78981722	78981843	-	havana	1	TEC		havana		ENSG00000279732	0.253652	0.000605967	0.0879216	0.834514	1		ENSG00000279732	0.253652	-0.000146887	0.0815743	0.95126	1		ENSG00000279732	0.253652	-0.000674326	0.0859064	0.792707	1
ENSG00000279733	AP001642.1	11	88165575	88167691	-	havana	1	TEC		havana		ENSG00000279733	9.34413	0.0060403	0.0413093	0.277402	1		ENSG00000279733	9.34413	0.000498715	0.0227677	0.750977	1		ENSG00000279733	9.34413	-4.25539e-05	0.00509469	0.475043	1
ENSG00000279734	AC090506.2	18	30780006	30780424	+	havana	1	TEC		havana		ENSG00000279734	1.65468	-0.00154833	0.0441521	0.529505	1		ENSG00000279734	1.65468	-0.000433536	0.0270215	0.614649	1		ENSG00000279734	1.65468	2.1997e-05	0.0132235	0.920649	1
ENSG00000279735	AC124312.6	15	25091960	25092377	-	ensembl_havana	2	TEC		ensembl_havana		ENSG00000279735	10.2469	-0.00311846	0.0409031	0.610496	1		ENSG00000279735	10.2469	-0.000830912	0.0226865	0.636695	1		ENSG00000279735	10.2469	2.66304e-07	0.00356748	0.99525	1
ENSG00000279737	AC112204.3	5	35895689	35896020	-	havana	1	TEC		havana		ENSG00000279737	0	0	1.77724	NA	NA		ENSG00000279737	0	0	1.65876	NA	NA		ENSG00000279737	0	0	2.33741	NA	NA
ENSG00000279738	AL022311.1	22	37876148	37895563	+	havana	1	sense_overlapping		havana		ENSG00000279738	896.175	0.0123411	0.035322	0.498746	1		ENSG00000279738	896.175	0.00278275	0.0201197	0.604403	1		ENSG00000279738	896.175	-7.95038e-06	0.00219908	0.906534	1
ENSG00000279739	AC011369.2	5	168128856	168130422	+	havana	1	TEC		havana		ENSG00000279739	2.30929	0.000588693	0.0434252	0.801602	1		ENSG00000279739	2.30929	0.00167195	0.0444434	0.158502	1		ENSG00000279739	2.30929	0.000602359	0.0313748	0.2174	1
ENSG00000279741	AC007342.8	16	53389886	53390563	+	havana	1	TEC		havana		ENSG00000279741	1.86525	0.000537561	0.0434614	0.817171	1		ENSG00000279741	1.86525	0.000671017	0.0292976	0.452786	1		ENSG00000279741	1.86525	0.000142809	0.0167132	0.596581	1
ENSG00000279742	AP000974.1	11	85852557	85854943	-	havana	1	TEC		havana		ENSG00000279742	66.5466	0.0121005	0.0397387	0.263344	1		ENSG00000279742	66.5466	0.0088752	0.0287044	0.0128291	0.624806		ENSG00000279742	66.5466	8.12261e-05	0.00401418	0.139002	1
ENSG00000279743	AC002090.1	17	51761260	51763397	-	havana	1	TEC		havana		ENSG00000279743	0.114678	-0.000740605	0.141371	0.885718	1		ENSG00000279743	0.114678	-0.000208058	0.139958	0.965444	1		ENSG00000279743	0.114678	0.000496814	0.146256	0.925725	1
ENSG00000279744	AC132938.6	17	82462601	82464255	+	havana	1	TEC		havana		ENSG00000279744	121.741	-0.000226483	0.0382809	0.987335	1		ENSG00000279744	121.741	0.00320941	0.0217118	0.441198	1		ENSG00000279744	121.741	3.9975e-05	0.00238112	0.4209	1
ENSG00000279746	AC092850.2	12	131295522	131298218	+	havana	1	TEC		havana		ENSG00000279746	5.08676	0.00129983	0.0452617	0.563166	1		ENSG00000279746	5.08676	0.00794327	0.128567	0.0247528	0.778771		ENSG00000279746	5.08676	0.00204668	0.0641937	0.0846726	1
ENSG00000279747	AC130456.6	16	19503861	19504625	+	havana	1	TEC		havana		ENSG00000279747	0	0	1.77724	NA	NA		ENSG00000279747	0	0	1.65876	NA	NA		ENSG00000279747	0	0	2.33741	NA	NA
ENSG00000279748	AC008764.9	19	16586905	16589409	+	havana	1	TEC		havana		ENSG00000279748	86.8642	0.00413381	0.0396165	0.709092	1		ENSG00000279748	86.8642	0.000231744	0.0218367	0.941356	1		ENSG00000279748	86.8642	-1.1242e-05	0.00244354	0.777613	1
ENSG00000279749	AC093875.1	4	136553236	136553739	+	havana	1	TEC		havana		ENSG00000279749	0.35086	0.000170949	0.0719286	0.942328	1		ENSG00000279749	0.35086	-0.00058461	0.0692934	0.75792	1		ENSG00000279749	0.35086	-0.000741756	0.0709979	0.700236	1
ENSG00000279750	AC239585.2	X	52053176	52055684	+	havana	3	lincRNA		havana		ENSG00000279750	0	0	1.77724	NA	NA		ENSG00000279750	0	0	1.65876	NA	NA		ENSG00000279750	0	0	2.33741	NA	NA
ENSG00000279751	FP475955.2	21	6904884	6906692	+	havana	1	lincRNA		havana		ENSG00000279751	0	0	1.77724	NA	NA		ENSG00000279751	0	0	1.65876	NA	NA		ENSG00000279751	0	0	2.33741	NA	NA
ENSG00000279752	AC011389.3	5	169012148	169013146	-	havana	1	TEC		havana		ENSG00000279752	161.646	-0.0114065	0.0393294	0.339017	1		ENSG00000279752	161.646	-0.00368093	0.0224429	0.288797	1		ENSG00000279752	161.646	-7.04627e-06	0.0023702	0.864317	1
ENSG00000279753	AC011558.1	19	1038727	1039064	-	havana	1	TEC		havana		ENSG00000279753	0.269264	0.0489851	0.656105	0.0601231	0.768122		ENSG00000279753	0.269264	0	0.139769	1	1		ENSG00000279753	0.269264	-0.576304	2.5844	0.00571184	0.408185
ENSG00000279754	AL162376.1	13	73399031	73399205	+	havana	1	TEC		havana		ENSG00000279754	0	0	1.77724	NA	NA		ENSG00000279754	0	0	1.65876	NA	NA		ENSG00000279754	0	0	2.33741	NA	NA
ENSG00000279755	AC091905.3	5	10064243	10064476	-	havana	1	TEC		havana		ENSG00000279755	0.0437247	-0.000335685	0.139859	0.947683	1		ENSG00000279755	0.0437247	-0.000478595	0.140742	0.920913	1		ENSG00000279755	0.0437247	0	0.145333	1	1
ENSG00000279756	AC012317.2	16	23753689	23755939	-	havana	1	TEC		havana		ENSG00000279756	0.0341	-3.3714e-05	0.139465	0.994732	1		ENSG00000279756	0.0341	0.000189506	0.139925	0.968518	1		ENSG00000279756	0.0341	0.000248035	0.145563	0.962759	1
ENSG00000279757	AC132068.1	16	72973374	72973832	-	havana	1	TEC		havana		ENSG00000279757	32.8622	0.0156772	0.0400089	0.126601	0.916699		ENSG00000279757	32.8622	0.0138642	0.0506056	0.00182221	0.19673		ENSG00000279757	32.8622	0.00012182	0.00551262	0.0809229	1
ENSG00000279758	AC105339.4	15	82738386	82739122	+	havana	1	TEC		havana		ENSG00000279758	20.0711	-0.00361597	0.0405786	0.633648	1		ENSG00000279758	20.0711	-0.00237239	0.0229202	0.279777	1		ENSG00000279758	20.0711	-2.76796e-05	0.00343666	0.518222	1
ENSG00000279759	AC118344.2	19	40355842	40360606	+	havana	1	TEC		havana		ENSG00000279759	536.7	0.00218822	0.0395501	0.846049	1		ENSG00000279759	536.7	0.002571	0.0221833	0.427601	1		ENSG00000279759	536.7	2.59146e-05	0.00255081	0.531319	1
ENSG00000279761	OR5D13	11	55773438	55774382	+	ensembl_havana	2	polymorphic_pseudogene		ensembl_havana		ENSG00000279761	0	0	1.77724	NA	NA		ENSG00000279761	0	0	1.65876	NA	NA		ENSG00000279761	0	0	2.33741	NA	NA
ENSG00000279762	AC005899.8	17	32423971	32446038	-	havana	3	antisense_RNA		havana		ENSG00000279762	215.927	-0.0163501	0.0370179	0.317047	1		ENSG00000279762	215.927	-0.00903583	0.0242175	0.0879319	1		ENSG00000279762	215.927	-4.53661e-05	0.00228605	0.429819	1
ENSG00000279764	AC009102.3	16	56306845	56308335	+	havana	1	TEC		havana		ENSG00000279764	5.76362	0.00430328	0.0419006	0.314343	1		ENSG00000279764	5.76362	0.000316887	0.0231514	0.799046	1		ENSG00000279764	5.76362	-6.29765e-05	0.00727103	0.476383	1
ENSG00000279765	AC013394.1	15	92883413	92949230	+	havana	3	protein_coding		havana		ENSG00000279765	1410.76	-0.0409915	0.033418	0.0364984	0.68744		ENSG00000279765	1410.76	-0.00871496	0.0223322	0.182197	1		ENSG00000279765	1410.76	5.13273e-05	0.00219798	0.524061	1
ENSG00000279766	AC067931.1	8	140572142	140572812	-	havana	1	TEC		havana		ENSG00000279766	48.7432	-0.00584223	0.0396591	0.594061	1		ENSG00000279766	48.7432	0.00395268	0.0227504	0.221884	1		ENSG00000279766	48.7432	0.000119765	0.00517013	0.077941	1
ENSG00000279767	AL513523.10	1	153772371	153774079	-	ensembl	1	protein_coding		ensembl		ENSG00000279767	0	0	1.77724	NA	NA		ENSG00000279767	0	0	1.65876	NA	NA		ENSG00000279767	0	0	2.33741	NA	NA
ENSG00000279769	CU639417.3	21	6034690	6036093	+	havana	1	TEC		havana		ENSG00000279769	14.2354	0.000913824	0.040742	0.892309	1		ENSG00000279769	14.2354	0.00118096	0.0226393	0.543105	1		ENSG00000279769	14.2354	2.16999e-05	0.00357866	0.622091	1
ENSG00000279770	LINC00552	13	113748511	113751089	-	havana	1	TEC		havana		ENSG00000279770	1.93062	-0.000844773	0.0422574	0.767697	1		ENSG00000279770	1.93062	0.000329337	0.024686	0.723243	1		ENSG00000279770	1.93062	0.000117411	0.0127857	0.520667	1
ENSG00000279771	AP000997.3	11	115659168	115661417	+	havana	1	TEC		havana		ENSG00000279771	0.746719	-0.00580533	0.0952006	0.0807365	0.82681		ENSG00000279771	0.746719	-0.00149099	0.0519253	0.229758	1		ENSG00000279771	0.746719	0.000212391	0.0258437	0.668976	1
ENSG00000279772	AC026422.1	5	123508736	123509187	-	havana	1	TEC		havana		ENSG00000279772	0.555662	-0.00992878	0.158833	0.0508336	0.740044		ENSG00000279772	0.555662	-0.000350318	0.0380244	0.719034	1		ENSG00000279772	0.555662	0.00296543	0.0934872	0.134322	1
ENSG00000279773	AL050303.4	21	13679300	13681138	-	havana	1	TEC		havana		ENSG00000279773	0.119846	-5.61518	7.02324	0.000292153	0.0399975		ENSG00000279773	0.119846	-23.8287	3.9968	1.24404e-09	6.38064e-07		ENSG00000279773	0.119846	-0.552621	2.52799	0.0059688	0.422866
ENSG00000279774	AL590483.3	1	244064330	244067909	+	havana	1	TEC		havana		ENSG00000279774	0.790113	-0.00102765	0.0463508	0.623125	1		ENSG00000279774	0.790113	0.000720115	0.0348267	0.436912	1		ENSG00000279774	0.790113	0.00101985	0.0456752	0.198001	1
ENSG00000279775	AC004585.2	17	40597113	40598585	-	havana	1	TEC		havana		ENSG00000279775	6.63365	-0.000579243	0.0413035	0.891503	1		ENSG00000279775	6.63365	9.07195e-05	0.0230919	0.941969	1		ENSG00000279775	6.63365	1.49956e-05	0.00555936	0.835339	1
ENSG00000279778	AL445437.1	1	87805286	87808372	-	havana	1	TEC		havana		ENSG00000279778	65.0001	-0.0043097	0.0406408	0.557866	1		ENSG00000279778	65.0001	-0.00133551	0.0225621	0.525857	1		ENSG00000279778	65.0001	-3.40885e-06	0.00303974	0.930861	1
ENSG00000279779	AC009039.2	16	52081568	52082096	-	havana	1	TEC		havana		ENSG00000279779	0	0	1.77724	NA	NA		ENSG00000279779	0	0	1.65876	NA	NA		ENSG00000279779	0	0	2.33741	NA	NA
ENSG00000279780	AC138907.9	16	32786394	32787379	+	havana	1	TEC		havana		ENSG00000279780	25.9419	-0.00257618	0.0405996	0.729764	1		ENSG00000279780	25.9419	-0.00629418	0.0347449	0.0135279	0.637345		ENSG00000279780	25.9419	-0.000522723	0.0173946	0.0274818	0.973944
ENSG00000279781	AC079336.6	17	32518322	32518934	-	havana	1	TEC		havana		ENSG00000279781	20.9433	-0.00949615	0.0405415	0.245805	1		ENSG00000279781	20.9433	-0.00306758	0.0231344	0.197119	1		ENSG00000279781	20.9433	-7.85488e-06	0.00285018	0.836656	1
ENSG00000279782	PPIAL4F	1	144592868	144593527	+	ensembl_havana	1	protein_coding		ensembl_havana		ENSG00000279782	0.580204	0.000858413	0.116285	0.830833	1		ENSG00000279782	0.580204	-0.001065	0.1175	0.773985	1		ENSG00000279782	0.580204	-0.00218236	0.135996	0.619242	1
ENSG00000279783	AC018692.2	21	9810501	9810848	+	havana	1	processed_pseudogene		havana		ENSG00000279783	1.73297	0.000957136	0.0426539	0.72041	1		ENSG00000279783	1.73297	-0.000236935	0.0256038	0.783021	1		ENSG00000279783	1.73297	-0.000140789	0.0150539	0.536756	1
ENSG00000279784	FP236315.3	21	5705345	5707160	+	havana	1	lincRNA		havana		ENSG00000279784	0.191133	-0.000773502	0.141541	0.880775	1		ENSG00000279784	0.191133	4.98012e-06	0.139773	0.999172	1		ENSG00000279784	0.191133	0.000775185	0.147555	0.885029	1
ENSG00000279785	AC008267.7	7	66474556	66475749	+	havana	1	TEC		havana		ENSG00000279785	31.7236	0.00097584	0.0399534	0.922247	1		ENSG00000279785	31.7236	-0.00208179	0.0222839	0.466139	1		ENSG00000279785	31.7236	-3.5331e-05	0.00293885	0.400601	1
ENSG00000279786	AC105235.1	8	140820599	140822414	-	havana	1	TEC		havana		ENSG00000279786	96.2193	-0.0204166	0.0393589	0.0913362	0.84833		ENSG00000279786	96.2193	-0.00271548	0.0220585	0.436967	1		ENSG00000279786	96.2193	3.63093e-05	0.00257942	0.40967	1
ENSG00000279788	CU638689.3	21	6676178	6679962	-	havana	1	unprocessed_pseudogene		havana		ENSG00000279788	0	0	1.77724	NA	NA		ENSG00000279788	0	0	1.65876	NA	NA		ENSG00000279788	0	0	2.33741	NA	NA
ENSG00000279789	AC120114.4	16	29913144	29915337	-	havana	1	TEC		havana		ENSG00000279789	210.938	0.00128473	0.0376021	0.933784	1		ENSG00000279789	210.938	-0.000704343	0.0208516	0.873833	1		ENSG00000279789	210.938	-1.27508e-05	0.00224486	0.808486	1
ENSG00000279790	AL590552.1	6	73971346	73973115	+	havana	1	TEC		havana		ENSG00000279790	0.925474	0.00102697	0.0429791	0.689393	1		ENSG00000279790	0.925474	0.000318616	0.0263693	0.708176	1		ENSG00000279790	0.925474	3.13442e-06	0.0119167	0.987077	1
ENSG00000279791	AC018892.3	2	97094935	97097433	+	havana	1	TEC		havana		ENSG00000279791	7.28798	0.00226734	0.0411326	0.655254	1		ENSG00000279791	7.28798	2.09625e-05	0.0227888	0.988725	1		ENSG00000279791	7.28798	-2.44154e-05	0.00471985	0.672491	1
ENSG00000279792	AC015909.5	17	50362967	50365232	-	havana	1	TEC		havana		ENSG00000279792	103.852	0.00202327	0.0397961	0.847492	1		ENSG00000279792	103.852	-0.000472364	0.0219432	0.874318	1		ENSG00000279792	103.852	-1.35354e-05	0.0025141	0.729217	1
ENSG00000279793	AP000676.3	11	87816999	87817567	+	havana	1	TEC		havana		ENSG00000279793	2.37509	2.82141e-05	0.0423799	0.991604	1		ENSG00000279793	2.37509	-0.000379499	0.02562	0.668596	1		ENSG00000279793	2.37509	-8.79376e-05	0.0129293	0.657971	1
ENSG00000279794	AC024580.1	19	56149817	56150490	+	havana	1	TEC		havana		ENSG00000279794	23.9977	0.0150314	0.0402627	0.116765	0.896489		ENSG00000279794	23.9977	0.00456195	0.0237025	0.102887	1		ENSG00000279794	23.9977	7.36901e-06	0.00257239	0.845648	1
ENSG00000279795	AC138907.10	16	32787962	32788944	+	havana	1	TEC		havana		ENSG00000279795	20.3939	0.00746061	0.0414885	0.192485	0.995506		ENSG00000279795	20.3939	-0.00107428	0.0229145	0.509964	1		ENSG00000279795	20.3939	-0.000432523	0.0175714	0.0547957	1
ENSG00000279796	AL133384.2	10	114424445	114427398	-	havana	1	TEC		havana		ENSG00000279796	94.2316	-0.0098657	0.0399809	0.324912	1		ENSG00000279796	94.2316	-0.00133164	0.0221163	0.640994	1		ENSG00000279796	94.2316	1.81641e-05	0.00262515	0.641803	1
ENSG00000279797	LINC02339	13	61424689	61427946	-	havana	1	lincRNA		havana		ENSG00000279797	0.0377766	0.000390474	0.139999	0.9392	1		ENSG00000279797	0.0377766	0	0.139773	1	1		ENSG00000279797	0.0377766	-0.000600657	0.146677	0.910432	1
ENSG00000279798	AC018659.2	12	97563257	97563971	-	havana	1	TEC		havana		ENSG00000279798	0.174098	-28.7479	3.74302	6.00138e-15	5.18414e-12		ENSG00000279798	0.174098	-0.0180712	0.388933	0.151883	1		ENSG00000279798	0.174098	23.2754	3.92949	1.9855e-09	6.22688e-07
ENSG00000279799	AC006077.2	5	134905235	134905691	+	havana	1	TEC		havana		ENSG00000279799	34.3239	-0.0065107	0.0399467	0.517536	1		ENSG00000279799	34.3239	0.0028639	0.0224859	0.330404	1		ENSG00000279799	34.3239	0.000102108	0.00500991	0.106226	1
ENSG00000279800	BCLAF1P2	16	34266041	34268649	-	havana	2	processed_pseudogene		havana		ENSG00000279800	120.728	0.000254399	0.0386027	0.985093	1		ENSG00000279800	120.728	-0.00598687	0.0231823	0.144566	1		ENSG00000279800	120.728	-8.39e-05	0.0031799	0.130326	1
ENSG00000279801	AC111170.3	17	77444704	77447167	+	havana	1	TEC		havana		ENSG00000279801	145.577	0.000884755	0.0402958	0.91929	1		ENSG00000279801	145.577	0.000328455	0.0222062	0.894646	1		ENSG00000279801	145.577	1.43956e-06	0.00269544	0.969295	1
ENSG00000279803	AC009090.5	16	57142652	57144936	+	havana	1	TEC		havana		ENSG00000279803	146.418	-8.62799e-05	0.0398155	0.993416	1		ENSG00000279803	146.418	0.00436515	0.0231362	0.155661	1		ENSG00000279803	146.418	8.04787e-05	0.00415787	0.144155	1
ENSG00000279804	PRAMEF18	1	13222705	13226106	-	ensembl_havana	2	protein_coding		ensembl_havana		ENSG00000279804	0	0	1.77724	NA	NA		ENSG00000279804	0	0	1.65876	NA	NA		ENSG00000279804	0	0	2.33741	NA	NA
ENSG00000279805	Z95114.3	22	36137430	36139350	-	havana	1	TEC		havana		ENSG00000279805	391.764	-0.0215614	0.0379163	0.149995	0.950163		ENSG00000279805	391.764	-0.00251266	0.0213158	0.562609	1		ENSG00000279805	391.764	4.06851e-05	0.00234134	0.431848	1
ENSG00000279806	AC018629.1	17	40473554	40475289	-	havana	1	TEC		havana		ENSG00000279806	0.95578	0.00438586	0.0749673	0.120133	0.902104		ENSG00000279806	0.95578	0.000624462	0.0352649	0.498138	1		ENSG00000279806	0.95578	-0.000410622	0.0295855	0.428879	1
ENSG00000279807	AC011472.5	19	11208195	11208702	+	havana	1	TEC		havana		ENSG00000279807	19.4209	0.00314128	0.0407034	0.654215	1		ENSG00000279807	19.4209	-0.00168248	0.0227837	0.398699	1		ENSG00000279807	19.4209	-8.85283e-05	0.00612976	0.19618	1
ENSG00000279809	AC005538.2	2	233865496	233867359	-	havana	1	TEC		havana		ENSG00000279809	10.5006	0.000162961	0.0638956	0.938664	1		ENSG00000279809	10.5006	0.00145502	0.0763299	0.442477	1		ENSG00000279809	10.5006	0.00125809	0.0727799	0.47637	1
ENSG00000279810	AL109924.4	6	169033381	169034050	+	havana	1	TEC		havana		ENSG00000279810	3.70386	-0.00292413	0.0424055	0.396614	1		ENSG00000279810	3.70386	-0.00362324	0.0532296	0.0366828	0.860786		ENSG00000279810	3.70386	-0.000329357	0.0190458	0.189603	1
ENSG00000279811	AC093330.2	18	77002849	77006846	-	havana	1	TEC		havana		ENSG00000279811	89.3323	-0.00633144	0.0398193	0.545434	1		ENSG00000279811	89.3323	-0.00095779	0.0219898	0.748007	1		ENSG00000279811	89.3323	9.72787e-06	0.00249274	0.802014	1
ENSG00000279812	AC120057.5	17	7192295	7192448	-	havana	1	TEC		havana		ENSG00000279812	0.149861	0.000908295	0.142138	0.86049	1		ENSG00000279812	0.149861	1.65159e-05	0.139754	0.997253	1		ENSG00000279812	0.149861	-0.00088393	0.148038	0.869226	1
ENSG00000279813	CR392000.1	9	136249978	136251205	+	ensembl_havana	1	TEC		ensembl_havana		ENSG00000279813	0.0171642	0	0.139461	1	1		ENSG00000279813	0.0171642	5.95061e-05	0.139788	0.990106	1		ENSG00000279813	0.0171642	0.000187714	0.145466	0.971799	1
ENSG00000279814	AC010997.6	10	75450081	75451725	+	havana	1	TEC		havana		ENSG00000279814	635.866	0.0117739	0.0374466	0.453658	1		ENSG00000279814	635.866	-0.00171588	0.0209091	0.705023	1		ENSG00000279814	635.866	-6.19753e-05	0.00242123	0.269211	1
ENSG00000279815	AC020763.5	16	70768356	70768785	+	havana	1	TEC		havana		ENSG00000279815	11.0762	0.000644103	0.040876	0.915719	1		ENSG00000279815	11.0762	0.000242272	0.0226046	0.888945	1		ENSG00000279815	11.0762	1.89562e-06	0.00357679	0.966273	1
ENSG00000279817	AC073911.3	12	133077762	133078392	-	havana	1	TEC		havana		ENSG00000279817	1.3626	0.00103023	0.0439416	0.65972	1		ENSG00000279817	1.3626	0.000440036	0.027947	0.605575	1		ENSG00000279817	1.3626	2.46337e-05	0.0143312	0.920054	1
ENSG00000279818	AP002991.2	11	115731942	115734742	-	havana	1	TEC		havana		ENSG00000279818	1.18516	0.00146577	0.0456511	0.517455	1		ENSG00000279818	1.18516	0.000622658	0.0321708	0.48399	1		ENSG00000279818	1.18516	3.7823e-05	0.0164463	0.897418	1
ENSG00000279819	AL390318.1	10	22693953	22694639	-	havana	1	TEC		havana		ENSG00000279819	139.76	-0.018841	0.0386199	0.167315	0.973858		ENSG00000279819	139.76	-0.00376797	0.0220876	0.344634	1		ENSG00000279819	139.76	1.63319e-05	0.00230898	0.723068	1
ENSG00000279821	AC145098.2	5	177476631	177479656	-	havana	1	TEC		havana		ENSG00000279821	60.8747	0.000658268	0.0400079	0.946495	1		ENSG00000279821	60.8747	0.00297224	0.0226073	0.294798	1		ENSG00000279821	60.8747	4.5146e-05	0.00322645	0.310402	1
ENSG00000279822	AC016397.2	10	48443836	48445820	-	havana	1	TEC		havana		ENSG00000279822	25.1935	0.00225631	0.0404437	0.781447	1		ENSG00000279822	25.1935	-0.000878124	0.0223619	0.700032	1		ENSG00000279822	25.1935	-2.76159e-05	0.00325399	0.507278	1
ENSG00000279825	AC003957.1	17	19030857	19033529	+	havana	1	TEC		havana		ENSG00000279825	239.03	0.00546642	0.0407236	0.44192	1		ENSG00000279825	239.03	0.0014555	0.0226546	0.474141	1		ENSG00000279825	239.03	-1.31946e-07	0.00311746	0.997365	1
ENSG00000279827	AC136469.2	19	8444570	8445597	-	havana	1	TEC		havana		ENSG00000279827	18.2666	0.00435498	0.0405752	0.568414	1		ENSG00000279827	18.2666	0.00214489	0.0227418	0.340223	1		ENSG00000279827	18.2666	1.6542e-05	0.00305661	0.676698	1
ENSG00000279829	AC015959.1	18	46385707	46387083	+	havana	1	TEC		havana		ENSG00000279829	21.4017	0.00720142	0.0416603	0.187225	0.991155		ENSG00000279829	21.4017	0.000936959	0.0229304	0.549844	1		ENSG00000279829	21.4017	-3.89628e-05	0.00501815	0.510353	1
ENSG00000279833	AL031846.2	22	39133090	39136760	+	havana	1	antisense_RNA		havana		ENSG00000279833	345.155	-0.00179297	0.0386701	0.894121	1		ENSG00000279833	345.155	-0.00069418	0.0213825	0.856831	1		ENSG00000279833	345.155	-2.59281e-06	0.00229232	0.95439	1
ENSG00000279834	AC068870.3	15	81060953	81063488	+	havana	1	TEC		havana		ENSG00000279834	69.3352	0.00338219	0.0406377	0.643969	1		ENSG00000279834	69.3352	0.00160663	0.022651	0.444793	1		ENSG00000279834	69.3352	1.36592e-05	0.00316513	0.735113	1
ENSG00000279835	AL121785.1	20	51098138	51098845	+	havana	1	TEC		havana		ENSG00000279835	0	0	1.77724	NA	NA		ENSG00000279835	0	0	1.65876	NA	NA		ENSG00000279835	0	0	2.33741	NA	NA
ENSG00000279836	AP002967.1	11	87121058	87121596	+	havana	1	TEC		havana		ENSG00000279836	85.1499	0.0099753	0.0395312	0.3803	1		ENSG00000279836	85.1499	0.000905334	0.021835	0.779261	1		ENSG00000279836	85.1499	-2.27082e-05	0.00250581	0.581134	1
ENSG00000279837	AC112694.2	11	18601882	18602649	+	havana	1	TEC		havana		ENSG00000279837	33.1626	-0.00850441	0.0400564	0.382384	1		ENSG00000279837	33.1626	-0.00139723	0.0221593	0.617873	1		ENSG00000279837	33.1626	1.28603e-05	0.00259316	0.737409	1
ENSG00000279838	AL356273.3	1	185292384	185294372	-	havana	1	TEC		havana		ENSG00000279838	225.241	0.000188626	0.0390955	0.987948	1		ENSG00000279838	225.241	-0.0034608	0.0222366	0.339715	1		ENSG00000279838	225.241	-4.57417e-05	0.00266054	0.321366	1
ENSG00000279839	AL512383.1	1	3205988	3208664	+	havana	1	TEC		havana		ENSG00000279839	14.6901	-0.00600623	0.0413905	0.267678	1		ENSG00000279839	14.6901	-0.00115836	0.0230519	0.461867	1		ENSG00000279839	14.6901	1.67322e-05	0.0043032	0.752833	1
ENSG00000279840	AC004801.7	12	47960497	47963469	-	havana	1	TEC		havana		ENSG00000279840	0.2078	0.00343668	0.171141	0.561346	1		ENSG00000279840	0.2078	4.13382	6.66006	0.000470158	0.070794		ENSG00000279840	0.2078	1.23484	3.8159	0.00250228	0.224831
ENSG00000279841	AC092135.3	16	81630193	81632038	+	havana	1	TEC		havana		ENSG00000279841	180.953	-0.00955716	0.0396846	0.381639	1		ENSG00000279841	180.953	-0.000966676	0.0219141	0.756085	1		ENSG00000279841	180.953	2.09926e-05	0.00253672	0.602789	1
ENSG00000279842	AC007603.2	16	49900019	49900524	+	havana	1	TEC		havana		ENSG00000279842	0	0	1.77724	NA	NA		ENSG00000279842	0	0	1.65876	NA	NA		ENSG00000279842	0	0	2.33741	NA	NA
ENSG00000279844	AC096656.1	2	160849313	160850676	-	havana	1	TEC		havana		ENSG00000279844	1.30089	-0.00031217	0.0436152	0.890134	1		ENSG00000279844	1.30089	-2.99658e-05	0.0268552	0.970708	1		ENSG00000279844	1.30089	2.55829e-05	0.0150864	0.922418	1
ENSG00000279845	AC097372.4	4	146180851	146181316	+	havana	1	TEC		havana		ENSG00000279845	50.6219	-0.0127519	0.0413193	0.0847092	0.83609		ENSG00000279845	50.6219	-0.00116511	0.0225152	0.580795	1		ENSG00000279845	50.6219	5.96126e-05	0.00474507	0.2764	1
ENSG00000279846	AC015660.5	15	99497812	99498375	-	havana	1	TEC		havana		ENSG00000279846	2.32085	0.00307295	0.0436548	0.321208	1		ENSG00000279846	2.32085	0.00108781	0.0280939	0.289293	1		ENSG00000279846	2.32085	1.90957e-05	0.00869633	0.880708	1
ENSG00000279847	C8orf87	8	93134095	93166850	-	ensembl_havana	3	lincRNA		ensembl_havana		ENSG00000279847	0.272509	5.64051e-05	0.122955	0.989699	1		ENSG00000279847	0.272509	0.000376062	0.122803	0.925944	1		ENSG00000279847	0.272509	0.000365317	0.126631	0.934002	1
ENSG00000279848	AL008638.4	22	27044001	27045315	+	havana	1	lincRNA		havana		ENSG00000279848	1.21032	-0.00510611	0.0594249	0.0952446	0.859383		ENSG00000279848	1.21032	-0.00201213	0.0447837	0.112968	1		ENSG00000279848	1.21032	4.31982e-06	0.012848	0.983862	1
ENSG00000279851	CR382287.2	21	10122273	10129029	+	havana	2	lincRNA		havana		ENSG00000279851	6.44981	-0.00677599	0.0419857	0.180236	0.985473		ENSG00000279851	6.44981	-0.0018194	0.0242696	0.225007	1		ENSG00000279851	6.44981	2.60497e-06	0.00457074	0.964216	1
ENSG00000279852	AC083964.2	8	486117	488512	-	havana	1	TEC		havana		ENSG00000279852	157.828	-0.00195401	0.0385585	0.886659	1		ENSG00000279852	157.828	-0.00598053	0.0231422	0.14897	1		ENSG00000279852	157.828	-7.03253e-05	0.00286	0.180544	1
ENSG00000279853	AC004453.2	7	44367140	44369292	-	havana	1	TEC		havana		ENSG00000279853	8.48412	-0.00232576	0.0410556	0.665745	1		ENSG00000279853	8.48412	-2.64681e-05	0.0227434	0.986236	1		ENSG00000279853	8.48412	2.16252e-05	0.0045133	0.695876	1
ENSG00000279855	AC005618.3	5	141427295	141427752	-	havana	1	antisense_RNA		havana		ENSG00000279855	0.787463	0.0291906	0.489384	0.0994404	0.866786		ENSG00000279855	0.787463	0	0.13968	1	1		ENSG00000279855	0.787463	-21.6131	3.93534	2.44963e-08	6.59098e-06
ENSG00000279856	AC106733.1	16	77104260	77105297	+	havana	1	TEC		havana		ENSG00000279856	1.26104	-0.00233028	0.0496801	0.319906	1		ENSG00000279856	1.26104	-0.00422965	0.0904844	0.0584914	0.953105		ENSG00000279856	1.26104	-0.000547958	0.0325987	0.317502	1
ENSG00000279858	AC068880.4	8	19375128	19375622	-	havana	1	TEC		havana		ENSG00000279858	13.9924	0.00210362	0.0407244	0.759378	1		ENSG00000279858	13.9924	0.00220536	0.0231054	0.268283	1		ENSG00000279858	13.9924	4.2078e-05	0.00425871	0.40048	1
ENSG00000279859	AC093323.2	4	6691995	6692970	-	ensembl_havana	2	TEC		ensembl_havana		ENSG00000279859	4.98836	-5.51334e-05	0.0413482	0.989228	1		ENSG00000279859	4.98836	0.000328281	0.0233	0.781062	1		ENSG00000279859	4.98836	2.42866e-05	0.00608014	0.758733	1
ENSG00000279860	AC008568.2	5	121363002	121365314	+	havana	1	TEC		havana		ENSG00000279860	1.11536	5.98623e-05	0.0443583	0.977453	1		ENSG00000279860	1.11536	-0.000432557	0.0306022	0.612309	1		ENSG00000279860	1.11536	-0.000209567	0.0218141	0.581314	1
ENSG00000279861	AC073548.1	19	47487638	47489519	-	havana	1	TEC		havana		ENSG00000279861	131.608	0.00742083	0.0396069	0.504853	1		ENSG00000279861	131.608	0.00406033	0.0227868	0.212791	1		ENSG00000279861	131.608	2.62598e-05	0.00256994	0.524666	1
ENSG00000279862	AC092964.1	3	172301654	172303052	-	havana	1	TEC		havana		ENSG00000279862	360.453	0.000579583	0.0372391	0.971138	1		ENSG00000279862	360.453	-0.00100228	0.0206981	0.82783	1		ENSG00000279862	360.453	-1.41321e-05	0.00223464	0.797098	1
ENSG00000279863	AC069547.1	10	50334538	50336123	+	havana	1	TEC		havana		ENSG00000279863	213.813	-0.0309723	0.0376627	0.0455364	0.725119		ENSG00000279863	213.813	-0.0121247	0.0268311	0.0231976	0.757564		ENSG00000279863	213.813	-2.15177e-05	0.00225774	0.682751	1
ENSG00000279864	AC124864.2	21	9558970	9559155	+	havana	1	processed_pseudogene		havana		ENSG00000279864	0.0185499	0.000198647	0.139598	0.968987	1		ENSG00000279864	0.0185499	0	0.139773	1	1		ENSG00000279864	0.0185499	-0.000362456	0.145822	0.945666	1
ENSG00000279865	AC006511.3	12	8080381	8082163	-	havana	1	TEC		havana		ENSG00000279865	55.1037	0.000488412	0.0392969	0.967456	1		ENSG00000279865	55.1037	0.000270189	0.0216629	0.937153	1		ENSG00000279865	55.1037	1.7067e-06	0.00235663	0.967106	1
ENSG00000279869	AC022418.1	5	25716271	25716715	+	havana	1	TEC		havana		ENSG00000279869	0	0	1.77724	NA	NA		ENSG00000279869	0	0	1.65876	NA	NA		ENSG00000279869	0	0	2.33741	NA	NA
ENSG00000279872	AC006435.4	17	2424179	2424412	-	havana	1	TEC		havana		ENSG00000279872	0.277917	-0.000138611	0.122463	0.974557	1		ENSG00000279872	0.277917	0.000873238	0.125201	0.830672	1		ENSG00000279872	0.277917	0.00112249	0.131098	0.803122	1
ENSG00000279873	LINC01126	2	43227210	43228855	+	havana	2	lincRNA		havana		ENSG00000279873	152.99	0.00828706	0.0383352	0.558568	1		ENSG00000279873	152.99	0.00111467	0.0212539	0.783697	1		ENSG00000279873	152.99	-1.34221e-05	0.00228064	0.779116	1
ENSG00000279874	AC064859.1	2	123850522	123850695	-	havana	1	TEC		havana		ENSG00000279874	0.0415318	-0.000528393	0.140441	0.917965	1		ENSG00000279874	0.0415318	-0.000361212	0.140327	0.94015	1		ENSG00000279874	0.0415318	0	0.145333	1	1
ENSG00000279875	AC074029.4	12	48189349	48191207	+	havana	1	TEC		havana		ENSG00000279875	5.1562	0.00670298	0.0515256	0.0720132	0.806683		ENSG00000279875	5.1562	0.00181363	0.032238	0.13355	1		ENSG00000279875	5.1562	-1.80987e-05	0.00764124	0.866419	1
ENSG00000279876	AC079248.2	2	145874520	145874845	-	havana	1	TEC		havana		ENSG00000279876	0.0218624	-0.000209124	0.139616	0.967356	1		ENSG00000279876	0.0218624	-0.000277373	0.140101	0.953974	1		ENSG00000279876	0.0218624	0	0.145333	1	1
ENSG00000279878	AP003108.5	11	61525708	61526602	-	havana	1	TEC		havana		ENSG00000279878	21.5382	0.0104822	0.0408201	0.167838	0.973858		ENSG00000279878	21.5382	0.00169211	0.0226301	0.434629	1		ENSG00000279878	21.5382	-2.15464e-05	0.00323794	0.600349	1
ENSG00000279879	AC091152.4	17	44689858	44693340	+	havana	1	TEC		havana		ENSG00000279879	18.219	-0.00278794	0.0404699	0.728481	1		ENSG00000279879	18.219	-0.0019744	0.0226273	0.390342	1		ENSG00000279879	18.219	-2.21025e-05	0.00314029	0.585495	1
ENSG00000279880	AC134407.3	17	67973934	67976072	+	havana	1	TEC		havana		ENSG00000279880	170.133	-0.0298824	0.0362889	0.0837556	0.833927		ENSG00000279880	170.133	-0.00571089	0.0218408	0.280108	1		ENSG00000279880	170.133	3.43309e-05	0.00223023	0.578911	1
ENSG00000279881	AC041040.2	8	48428143	48431041	-	havana	1	TEC		havana		ENSG00000279881	25.454	0.00575813	0.0404289	0.48754	1		ENSG00000279881	25.454	0.000881354	0.0223202	0.708473	1		ENSG00000279881	25.454	-1.08311e-05	0.00283669	0.77668	1
ENSG00000279882	AC112702.1	19	27639300	27639665	-	havana	1	TEC		havana		ENSG00000279882	53.0813	-0.00991311	0.0406415	0.212059	1		ENSG00000279882	53.0813	-0.00387031	0.0241046	0.0989368	1		ENSG00000279882	53.0813	-1.99869e-05	0.00311635	0.61939	1
ENSG00000279883	AC010480.1	5	55484403	55485086	+	havana	1	TEC		havana		ENSG00000279883	238.916	0.00258182	0.039201	0.832705	1		ENSG00000279883	238.916	0.00136903	0.0217307	0.694765	1		ENSG00000279883	238.916	8.37229e-06	0.00235561	0.841927	1
ENSG00000279884	AC010894.5	2	174545385	174546335	-	havana	1	TEC		havana		ENSG00000279884	22.3777	-0.00248779	0.0407342	0.716038	1		ENSG00000279884	22.3777	0.000187204	0.0224636	0.924184	1		ENSG00000279884	22.3777	1.92998e-05	0.00346853	0.653784	1
ENSG00000279885	AP005060.1	18	6394847	6398020	-	havana	1	TEC		havana		ENSG00000279885	277.093	-0.0540822	0.0400773	0.000789156	0.0910966		ENSG00000279885	277.093	-0.0141486	0.0282281	0.0138774	0.640837		ENSG00000279885	277.093	3.82651e-05	0.00228484	0.486477	1
ENSG00000279886	AC087645.3	17	78250346	78250932	-	havana	1	TEC		havana		ENSG00000279886	2.99256	-0.00471523	0.0456247	0.166055	0.97174		ENSG00000279886	2.99256	9.38495e-05	0.0236584	0.927903	1		ENSG00000279886	2.99256	0.000436416	0.0224403	0.151794	1
ENSG00000279887	AC046158.4	16	78525189	78526535	-	havana	1	TEC		havana		ENSG00000279887	137.151	-0.0308622	0.0376516	0.0465151	0.727742		ENSG00000279887	137.151	-0.00677914	0.0230881	0.155632	1		ENSG00000279887	137.151	2.36985e-05	0.00226155	0.653273	1
ENSG00000279889	AC012183.1	16	58705799	58706297	-	havana	1	TEC		havana		ENSG00000279889	1.38067	0.0133947	0.125998	0.0147536	0.516028		ENSG00000279889	1.38067	0.00315982	0.0622338	0.0592694	0.95493		ENSG00000279889	1.38067	-6.46353e-05	0.0111489	0.698091	1
ENSG00000279891	FLJ42393	3	188178543	188180812	+	havana	1	TEC		havana		ENSG00000279891	500.598	0.00550339	0.0375707	0.722787	1		ENSG00000279891	500.598	-0.0022314	0.0210863	0.61907	1		ENSG00000279891	500.598	-4.5913e-05	0.00233372	0.395867	1
ENSG00000279894	Z73965.1	X	103596608	103598904	+	havana	1	TEC		havana		ENSG00000279894	171.77	0.000860041	0.0368955	0.95843	1		ENSG00000279894	171.77	-0.00820121	0.0236268	0.118346	1		ENSG00000279894	171.77	-0.000107337	0.00282286	0.0979361	1
ENSG00000279895	CU633904.3	21	7421442	7425839	-	havana	1	unprocessed_pseudogene		havana		ENSG00000279895	0.0170327	8.86331e-05	0.139489	0.986153	1		ENSG00000279895	0.0170327	0	0.139773	1	1		ENSG00000279895	0.0170327	-5.28948e-05	0.145344	0.992048	1
ENSG00000279897	BIRC6-AS2	2	32557520	32574818	-	havana	1	antisense_RNA		havana		ENSG00000279897	72.0907	-0.0119096	0.0378023	0.431488	1		ENSG00000279897	72.0907	-0.00682521	0.0232475	0.141149	1		ENSG00000279897	72.0907	-3.98674e-05	0.00232837	0.445151	1
ENSG00000279900	AP001767.4	11	83083687	83084138	+	havana	1	TEC		havana		ENSG00000279900	69.558	-0.000198274	0.0394892	0.986176	1		ENSG00000279900	69.558	-0.00112733	0.021842	0.72974	1		ENSG00000279900	69.558	-1.37302e-05	0.00242536	0.735433	1
ENSG00000279901	AC092117.2	16	2683106	2684764	+	havana	1	TEC		havana		ENSG00000279901	128.775	-0.0142689	0.0394392	0.222164	1		ENSG00000279901	128.775	0.00011444	0.0217237	0.972569	1		ENSG00000279901	128.775	5.74946e-05	0.00306875	0.228777	1
ENSG00000279903	AP006248.3	8	17500012	17500605	+	havana	1	TEC		havana		ENSG00000279903	24.314	-0.000955611	0.0406166	0.896506	1		ENSG00000279903	24.314	-0.00329125	0.023964	0.124379	1		ENSG00000279903	24.314	-0.000110877	0.00680262	0.145555	1
ENSG00000279904	AC068057.2	2	104706612	104707506	+	havana	1	TEC		havana		ENSG00000279904	0.0188883	0.000153351	0.139545	0.976051	1		ENSG00000279904	0.0188883	0	0.139773	1	1		ENSG00000279904	0.0188883	-0.00030157	0.145675	0.954753	1
ENSG00000279905	AC063926.3	12	130425004	130430661	+	havana	1	TEC		havana		ENSG00000279905	11.4649	0.00132543	0.0415357	0.72608	1		ENSG00000279905	11.4649	0.000819305	0.024102	0.473527	1		ENSG00000279905	11.4649	3.78302e-05	0.00715738	0.689122	1
ENSG00000279907	AC018695.7	16	85859521	85862012	+	havana	1	TEC		havana		ENSG00000279907	2.1758	0.00421882	0.0493442	0.158213	0.960717		ENSG00000279907	2.1758	0.000773899	0.0278154	0.407828	1		ENSG00000279907	2.1758	-8.73815e-05	0.0119174	0.61853	1
ENSG00000279908	AC026748.1	5	1383159	1386409	-	havana	1	TEC		havana		ENSG00000279908	6.76588	0.00533543	0.041296	0.321719	1		ENSG00000279908	6.76588	0.000424129	0.0227799	0.783193	1		ENSG00000279908	6.76588	-4.07316e-05	0.00511782	0.498801	1
ENSG00000279910	AL731532.1	10	85526880	85531115	-	havana	1	TEC		havana		ENSG00000279910	0.449472	0.00134655	0.0739473	0.566077	1		ENSG00000279910	0.449472	0.000216816	0.056906	0.887428	1		ENSG00000279910	0.449472	-0.000616429	0.0597926	0.68591	1
ENSG00000279912	AC068448.1	15	32182551	32186475	+	havana	1	TEC		havana		ENSG00000279912	52.8059	-0.00615466	0.0399714	0.53716	1		ENSG00000279912	52.8059	-0.00275954	0.0224971	0.336313	1		ENSG00000279912	52.8059	-1.52178e-05	0.00259823	0.694022	1
ENSG00000279913	AP001962.1	4	99844138	99844696	+	havana	1	TEC		havana		ENSG00000279913	3.52804	0.0032844	0.0423252	0.364719	1		ENSG00000279913	3.52804	0.000930143	0.024951	0.394917	1		ENSG00000279913	3.52804	2.15089e-06	0.00691455	0.982103	1
ENSG00000279914	AL008638.5	22	27040197	27041494	+	havana	1	lincRNA		havana		ENSG00000279914	1.08463	0.00178849	0.0475929	0.425995	1		ENSG00000279914	1.08463	0.000545136	0.0312316	0.531931	1		ENSG00000279914	1.08463	-3.95949e-05	0.0173784	0.90018	1
ENSG00000279917	AC079331.2	17	67611277	67613822	+	havana	1	TEC		havana		ENSG00000279917	142.421	0.00522452	0.0408557	0.427146	1		ENSG00000279917	142.421	-0.000496034	0.0225424	0.791127	1		ENSG00000279917	142.421	-6.10468e-05	0.00522493	0.302658	1
ENSG00000279918	AC006840.1	4	19098199	19098740	+	havana	1	TEC		havana		ENSG00000279918	0.0658203	-0.000465488	0.140216	0.927623	1		ENSG00000279918	0.0658203	-0.000664536	0.141609	0.890794	1		ENSG00000279918	0.0658203	0	0.14533	1	1
ENSG00000279919	AC068880.5	8	19277284	19277573	+	havana	1	TEC		havana		ENSG00000279919	0	0	1.77724	NA	NA		ENSG00000279919	0	0	1.65876	NA	NA		ENSG00000279919	0	0	2.33741	NA	NA
ENSG00000279920	LINC01651	22	21354563	21355763	+	havana	1	lincRNA		havana		ENSG00000279920	0	0	1.77724	NA	NA		ENSG00000279920	0	0	1.65876	NA	NA		ENSG00000279920	0	0	2.33741	NA	NA
ENSG00000279923	AC022417.1	5	31558573	31559875	+	havana	1	TEC		havana		ENSG00000279923	45.548	0.00914206	0.0398744	0.376613	1		ENSG00000279923	45.548	0.00015598	0.0219636	0.957515	1		ENSG00000279923	45.548	-3.31133e-05	0.0028098	0.426799	1
ENSG00000279924	AL356585.4	13	18174010	18178465	-	havana	1	unprocessed_pseudogene		havana		ENSG00000279924	0.131433	0.000675363	0.141001	0.895519	1		ENSG00000279924	0.131433	0.000457216	0.140619	0.924377	1		ENSG00000279924	0.131433	-0.000151568	0.145358	0.977211	1
ENSG00000279925	AC144522.1	12	110744549	110746206	+	havana	1	TEC		havana		ENSG00000279925	0.868178	-0.00497155	0.0877977	0.103806	0.873444		ENSG00000279925	0.868178	-0.000452564	0.0340067	0.612822	1		ENSG00000279925	0.868178	0.000833088	0.0440171	0.302089	1
ENSG00000279926	AL138831.3	6	3982673	3984130	+	havana	1	TEC		havana		ENSG00000279926	141.167	-0.0297259	0.0379206	0.0485797	0.735356		ENSG00000279926	141.167	-0.00396748	0.0217741	0.372815	1		ENSG00000279926	141.167	5.2146e-05	0.0024069	0.325507	1
ENSG00000279927	Z95114.4	22	36066533	36070110	+	havana	1	lincRNA		havana		ENSG00000279927	0.638146	-0.000508797	0.0481574	0.79117	1		ENSG00000279927	0.638146	0.000181382	0.033859	0.838596	1		ENSG00000279927	0.638146	0.000271257	0.0293808	0.640573	1
ENSG00000279928	FO538757.2	1	182696	184174	+	havana	2	unprocessed_pseudogene		havana		ENSG00000279928	0.7943	0.00336642	0.0755415	0.191018	0.994602		ENSG00000279928	0.7943	9.45722e-05	0.0349117	0.917556	1		ENSG00000279928	0.7943	-0.00128406	0.0573919	0.245209	1
ENSG00000279929	AL354796.1	9	134298463	134300413	+	havana	1	TEC		havana		ENSG00000279929	0.153999	0.000530835	0.140423	0.91757	1		ENSG00000279929	0.153999	0.00116396	0.145243	0.813135	1		ENSG00000279929	0.153999	0.00076496	0.147477	0.886484	1
ENSG00000279930	AL032819.2	16	1437154	1439315	+	havana	1	TEC		havana		ENSG00000279930	12.8875	0.00600285	0.0411231	0.311294	1		ENSG00000279930	12.8875	0.0019058	0.0233902	0.271477	1		ENSG00000279930	12.8875	7.03361e-06	0.0036703	0.877976	1
ENSG00000279931	AC073593.1	12	124725524	124725934	+	havana	1	TEC		havana		ENSG00000279931	1.10084	0.000116903	0.0434661	0.959089	1		ENSG00000279931	1.10084	-0.000685896	0.0312531	0.444009	1		ENSG00000279931	1.10084	-0.000320103	0.0238667	0.406026	1
ENSG00000279932	AP006248.4	8	17510613	17511300	+	havana	1	sense_intronic		havana		ENSG00000279932	52.9842	-0.00148073	0.0404103	0.857813	1		ENSG00000279932	52.9842	-0.000279074	0.0222737	0.905158	1		ENSG00000279932	52.9842	1.85408e-06	0.00279193	0.960758	1
ENSG00000279933	AL031595.1	22	44183031	44187739	-	havana	1	TEC		havana		ENSG00000279933	52.2159	0.00734756	0.0411141	0.242033	1		ENSG00000279933	52.2159	0.000560767	0.0226084	0.753511	1		ENSG00000279933	52.2159	-4.31197e-05	0.00464481	0.424275	1
ENSG00000279935	AL353611.2	9	134992958	134995854	+	havana	1	TEC		havana		ENSG00000279935	0.422969	-0.00140134	0.0691667	0.528625	1		ENSG00000279935	0.422969	-0.000552349	0.0546279	0.694684	1		ENSG00000279935	0.422969	0.000240284	0.0483575	0.843016	1
ENSG00000279936	AC008806.1	19	37401404	37403846	-	havana	1	TEC		havana		ENSG00000279936	18.4123	0.0140106	0.0404111	0.123997	0.911057		ENSG00000279936	18.4123	0.00129424	0.0222688	0.61495	1		ENSG00000279936	18.4123	-4.27999e-05	0.00336993	0.334638	1
ENSG00000279939	AC025034.2	12	89544203	89544488	-	havana	1	TEC		havana		ENSG00000279939	0	0	1.77724	NA	NA		ENSG00000279939	0	0	1.65876	NA	NA		ENSG00000279939	0	0	2.33741	NA	NA
ENSG00000279940	AC073862.3	12	130956384	130958031	-	havana	1	TEC		havana		ENSG00000279940	33.222	-0.00484426	0.041129	0.389892	1		ENSG00000279940	33.222	-0.00159009	0.0232775	0.333353	1		ENSG00000279940	33.222	-8.03606e-06	0.00395731	0.870659	1
ENSG00000279942	AL353597.3	6	37567716	37571460	+	havana	1	TEC		havana		ENSG00000279942	2.17478	-0.0037143	0.0614671	0.156447	0.958347		ENSG00000279942	2.17478	-0.000112743	0.0278385	0.889851	1		ENSG00000279942	2.17478	0.000808212	0.0397458	0.229107	1
ENSG00000279943	FLJ38576	4	186189032	186191490	-	havana	1	TEC		havana		ENSG00000279943	24.6915	0.00190761	0.0405627	0.801997	1		ENSG00000279943	24.6915	0.00199338	0.0227205	0.364788	1		ENSG00000279943	24.6915	2.96831e-05	0.00345663	0.490952	1
ENSG00000279945	AC013489.3	15	88477871	88478387	-	havana	1	TEC		havana		ENSG00000279945	1.42178	0.00150705	0.0554228	0.461435	1		ENSG00000279945	1.42178	0.000892234	0.0461932	0.42577	1		ENSG00000279945	1.42178	6.39846e-05	0.0281095	0.914813	1
ENSG00000279946	AC244034.3	1	206541758	206544892	+	havana	1	TEC		havana		ENSG00000279946	27.8581	-0.00366499	0.0408526	0.56668	1		ENSG00000279946	27.8581	-0.00188024	0.0230956	0.310371	1		ENSG00000279946	27.8581	-2.26509e-05	0.00380242	0.624636	1
ENSG00000279948	AC008895.1	19	46946535	46949156	+	havana	1	TEC		havana		ENSG00000279948	330.398	-0.00754972	0.0377976	0.618093	1		ENSG00000279948	330.398	-0.00460829	0.0220441	0.305665	1		ENSG00000279948	330.398	-2.95408e-05	0.00228677	0.568284	1
ENSG00000279949	AC022784.8	8	9158063	9158621	+	havana	1	lincRNA		havana		ENSG00000279949	5.11118	-0.00272114	0.0412608	0.567646	1		ENSG00000279949	5.11118	-0.000964462	0.0232593	0.490793	1		ENSG00000279949	5.11118	-9.38603e-06	0.00482183	0.878443	1
ENSG00000279951	AL138688.2	13	20092632	20094144	+	havana	1	TEC		havana		ENSG00000279951	24.9186	-0.00059228	0.0407292	0.930667	1		ENSG00000279951	24.9186	-0.0012836	0.0226648	0.510549	1		ENSG00000279951	24.9186	-2.67806e-05	0.00372008	0.553884	1
ENSG00000279952	AC068787.1	12	127462507	127463197	+	havana	1	TEC		havana		ENSG00000279952	0	0	1.77724	NA	NA		ENSG00000279952	0	0	1.65876	NA	NA		ENSG00000279952	0	0	2.33741	NA	NA
ENSG00000279953	AC117503.4	12	123649068	123650485	+	havana	1	TEC		havana		ENSG00000279953	32.8992	-0.0102651	0.0399961	0.304027	1		ENSG00000279953	32.8992	-0.00112379	0.0220944	0.691908	1		ENSG00000279953	32.8992	2.2759e-05	0.00270233	0.565762	1
ENSG00000279954	BX324167.2	22	45875932	45879247	+	havana	1	antisense_RNA		havana		ENSG00000279954	28.8692	-0.0142722	0.0407272	0.0942323	0.856884		ENSG00000279954	28.8692	-0.000768506	0.0222663	0.752012	1		ENSG00000279954	28.8692	7.08622e-05	0.0046343	0.199627	1
ENSG00000279955	AC129778.1	9	65865190	65877274	-	havana	3	transcribed_unprocessed_pseudogene		havana		ENSG00000279955	20.4534	0.00131432	0.0427306	0.631799	1		ENSG00000279955	20.4534	0.00154256	0.0357013	0.166821	1		ENSG00000279955	20.4534	0.000246748	0.0182196	0.342123	1
ENSG00000279956	AC073082.1	2	48632291	48755724	-	havana	1	protein_coding		havana		ENSG00000279956	22.4245	-0.000706408	0.0409008	0.905738	1		ENSG00000279956	22.4245	-0.000827186	0.0227299	0.628187	1		ENSG00000279956	22.4245	-1.84806e-05	0.00394972	0.702378	1
ENSG00000279957	AC110769.3	2	113904086	113905258	+	havana	1	TEC		havana		ENSG00000279957	55.3787	-0.00754162	0.0394879	0.51082	1		ENSG00000279957	55.3787	0.000889859	0.0218121	0.785134	1		ENSG00000279957	55.3787	3.97633e-05	0.0027313	0.363714	1
ENSG00000279958	AC019278.1	15	33105758	33106236	-	havana	1	TEC		havana		ENSG00000279958	7.1529	0.00216206	0.0416147	0.576844	1		ENSG00000279958	7.1529	-0.000615295	0.0237122	0.58993	1		ENSG00000279958	7.1529	-0.000159398	0.0120389	0.280805	1
ENSG00000279959	AC024580.2	19	56127236	56127466	-	havana	1	TEC		havana		ENSG00000279959	0.119869	0.000763729	0.141455	0.882205	1		ENSG00000279959	0.119869	0.000891462	0.143037	0.854839	1		ENSG00000279959	0.119869	0.000240835	0.145513	0.963825	1
ENSG00000279960	AL137783.1	6	132891924	132893819	+	havana	1	TEC		havana		ENSG00000279960	1.60554	0.000622768	0.0426847	0.809745	1		ENSG00000279960	1.60554	0.00173534	0.0390357	0.139263	1		ENSG00000279960	1.60554	0.000483873	0.0260403	0.201596	1
ENSG00000279961	OR5R1	11	56417258	56418232	-	ensembl_havana	2	polymorphic_pseudogene		ensembl_havana		ENSG00000279961	0	0	1.77724	NA	NA		ENSG00000279961	0	0	1.65876	NA	NA		ENSG00000279961	0	0	2.33741	NA	NA
ENSG00000279962	AP001525.1	18	13710249	13710484	-	havana	1	TEC		havana		ENSG00000279962	3.14028	-0.00371348	0.0416307	0.393707	1		ENSG00000279962	3.14028	-0.00103007	0.023661	0.428944	1		ENSG00000279962	3.14028	1.33702e-06	0.00544564	0.985055	1
ENSG00000279964	AC009949.1	2	230410700	230412529	-	havana	1	TEC		havana		ENSG00000279964	13.9988	0.00424656	0.0407129	0.546566	1		ENSG00000279964	13.9988	-0.000163625	0.0224428	0.934925	1		ENSG00000279964	13.9988	-3.00156e-05	0.00371723	0.506378	1
ENSG00000279965	AL390755.1	13	110123208	110125234	+	havana	1	TEC		havana		ENSG00000279965	2.52872	0.00326272	0.0479885	0.231046	1		ENSG00000279965	2.52872	0.000525043	0.0270982	0.550956	1		ENSG00000279965	2.52872	-0.000122227	0.0148097	0.595376	1
ENSG00000279966	AC008626.2	19	22770375	22770622	+	havana	2	unprocessed_pseudogene		havana		ENSG00000279966	0.0168182	0.0001269	0.139518	0.980178	1		ENSG00000279966	0.0168182	0	0.139773	1	1		ENSG00000279966	0.0168182	-0.000152912	0.145421	0.977021	1
ENSG00000279967	FP671120.2	21	8101251	8103706	-	havana	1	TEC		havana		ENSG00000279967	7.77135	0.000126849	0.0410446	0.980756	1		ENSG00000279967	7.77135	0.00118442	0.0231649	0.437768	1		ENSG00000279967	7.77135	5.15044e-05	0.00569826	0.436594	1
ENSG00000279968	GVQW2	6	138725211	138773652	-	ensembl_havana	2	protein_coding		ensembl_havana		ENSG00000279968	30.3359	-0.00224414	0.0405994	0.76323	1		ENSG00000279968	30.3359	0.000695853	0.0224165	0.74437	1		ENSG00000279968	30.3359	2.66608e-05	0.00344331	0.533801	1
ENSG00000279970	AC023024.2	15	101299656	101301648	-	havana	1	TEC		havana		ENSG00000279970	31.5157	0.000369267	0.0407358	0.956524	1		ENSG00000279970	31.5157	2.02795e-05	0.0224765	0.991645	1		ENSG00000279970	31.5157	-1.7169e-06	0.00322533	0.966583	1
ENSG00000279971	AC020910.6	19	34645380	34646838	+	havana	1	TEC		havana		ENSG00000279971	77.5229	-0.0120258	0.0389218	0.352422	1		ENSG00000279971	77.5229	-0.00659316	0.0237415	0.0954661	1		ENSG00000279971	77.5229	-3.69575e-05	0.00248672	0.418464	1
ENSG00000279972	AL356596.1	14	41514972	41515350	-	havana	1	TEC		havana		ENSG00000279972	0.050288	0	0.139456	1	1		ENSG00000279972	0.050288	0.000402166	0.140369	0.933366	1		ENSG00000279972	0.050288	0.000618042	0.146629	0.907778	1
ENSG00000279973	CU104787.1	22	11066418	11068174	+	havana	2	lincRNA		havana		ENSG00000279973	0	0	1.77724	NA	NA		ENSG00000279973	0	0	1.65876	NA	NA		ENSG00000279973	0	0	2.33741	NA	NA
ENSG00000279976	AC073862.4	12	130962175	130963028	+	havana	1	TEC		havana		ENSG00000279976	20.7878	-0.00145846	0.0409087	0.806611	1		ENSG00000279976	20.7878	-9.08755e-05	0.0226129	0.957632	1		ENSG00000279976	20.7878	8.38317e-06	0.00371037	0.856109	1
ENSG00000279977	AC008764.10	19	16610374	16612203	-	havana	1	TEC		havana		ENSG00000279977	133.041	-0.010812	0.0395561	0.339134	1		ENSG00000279977	133.041	0.001078	0.0218592	0.738182	1		ENSG00000279977	133.041	6.10603e-05	0.00326523	0.208996	1
ENSG00000279979	AC012629.4	5	10675317	10675575	-	havana	1	TEC		havana		ENSG00000279979	0.220997	-0.000480676	0.105821	0.894385	1		ENSG00000279979	0.220997	0.000161627	0.102408	0.95987	1		ENSG00000279979	0.220997	0.00062445	0.107142	0.858249	1
ENSG00000279980	GABARAPL3	15	90347587	90349437	+	havana	1	TEC	yes	havana		ENSG00000279980	3.74387	-0.00260826	0.0416251	0.51421	1		ENSG00000279980	3.74387	0.000915037	0.0238708	0.451613	1		ENSG00000279980	3.74387	0.000268526	0.0155551	0.161833	1
ENSG00000279981	AC018445.4	18	79496058	79498348	+	havana	1	TEC		havana		ENSG00000279981	140.133	-0.0117305	0.0393663	0.321698	1		ENSG00000279981	140.133	0.00179197	0.0218733	0.597891	1		ENSG00000279981	140.133	8.0788e-05	0.00364974	0.136057	1
ENSG00000279982	AL162274.3	10	131996738	131999846	+	havana	1	TEC		havana		ENSG00000279982	83.7169	-0.00517893	0.0396243	0.639659	1		ENSG00000279982	83.7169	0.00017117	0.0218389	0.95658	1		ENSG00000279982	83.7169	2.03893e-05	0.00251515	0.614352	1
ENSG00000279983	AC244517.10	5	141223372	141245861	+	havana	1	protein_coding		havana		ENSG00000279983	2.21204	0.000255176	0.0480097	0.893223	1		ENSG00000279983	2.21204	0.00649044	0.134892	0.0556391	0.946633		ENSG00000279983	2.21204	0.00521935	0.124064	0.0675303	1
ENSG00000279985	AC008498.2	5	61114432	61116753	-	havana	1	TEC		havana		ENSG00000279985	139.796	-0.0271776	0.0382426	0.0607024	0.770525		ENSG00000279985	139.796	-0.00509178	0.0224568	0.239358	1		ENSG00000279985	139.796	2.92054e-05	0.00231648	0.553597	1
ENSG00000279987	AC008103.1	22	18883502	18884682	-	havana	1	sense_intronic		havana		ENSG00000279987	0.0999007	-4.58261	6.60889	0.000403514	0.0524228		ENSG00000279987	0.0999007	-0.0334046	0.549203	0.0855766	1		ENSG00000279987	0.0999007	0.0312174	0.521968	0.103883	1
ENSG00000279989	AC011815.3	18	35257040	35257512	+	havana	1	TEC		havana		ENSG00000279989	66.2796	0.00623673	0.0394135	0.592987	1		ENSG00000279989	66.2796	0.00222802	0.0220089	0.506398	1		ENSG00000279989	66.2796	6.86849e-06	0.00238009	0.866523	1
ENSG00000279990	RPSAP68	21	8603547	8603984	+	havana	1	processed_pseudogene		havana		ENSG00000279990	0	0	1.77724	NA	NA		ENSG00000279990	0	0	1.65876	NA	NA		ENSG00000279990	0	0	2.33741	NA	NA
ENSG00000279991	AC009044.1	16	78166717	78168514	-	havana	1	TEC		havana		ENSG00000279991	116.787	-0.011754	0.0374553	0.454035	1		ENSG00000279991	116.787	-0.00456465	0.0218453	0.329471	1		ENSG00000279991	116.787	-1.49628e-05	0.00224133	0.780664	1
ENSG00000279993	AC078925.3	12	131025561	131028060	-	havana	1	TEC		havana		ENSG00000279993	105.059	0.000513355	0.0409713	0.927155	1		ENSG00000279993	105.059	0.00163336	0.0233323	0.319392	1		ENSG00000279993	105.059	6.26521e-05	0.00591992	0.351544	1
ENSG00000279994	AC017037.4	4	157945817	157946642	-	havana	1	TEC		havana		ENSG00000279994	0.784478	-0.000334412	0.0555339	0.862014	1		ENSG00000279994	0.784478	-0.0271751	0.350444	0.0221777	0.749939		ENSG00000279994	0.784478	-0.0225475	0.3139	0.0288421	0.991018
ENSG00000279995	AC139792.3	5	34124162	34124385	-	havana	1	TEC		havana		ENSG00000279995	9.72932	0.00144467	0.0412739	0.745645	1		ENSG00000279995	9.72932	-0.000115605	0.0230276	0.928437	1		ENSG00000279995	9.72932	-2.89736e-05	0.00569711	0.686213	1
ENSG00000279996	AC004491.1	7	75625089	75626970	-	havana	1	TEC		havana		ENSG00000279996	112.138	-0.0043676	0.0400556	0.651221	1		ENSG00000279996	112.138	0.000196083	0.0220634	0.943085	1		ENSG00000279996	112.138	1.97811e-05	0.00270115	0.612664	1
ENSG00000279997	AC133485.6	16	32185624	32186311	+	havana	1	TEC		havana		ENSG00000279997	2.20398	-0.00112494	0.0443411	0.625292	1		ENSG00000279997	2.20398	-0.000847714	0.0333738	0.365316	1		ENSG00000279997	2.20398	-0.00014285	0.0181418	0.642099	1
ENSG00000279998	FP475955.3	21	6789592	6812297	+	havana	1	lincRNA		havana		ENSG00000279998	0.109541	8.8889e-05	0.139303	0.98609	1		ENSG00000279998	0.109541	-0.000634851	0.141313	0.895433	1		ENSG00000279998	0.109541	-0.000809887	0.147633	0.879898	1
ENSG00000279999	AL353997.6	17	18424321	18425097	+	havana	1	processed_transcript		havana		ENSG00000279999	0.164524	-0.000442467	0.140086	0.931134	1		ENSG00000279999	0.164524	-0.000424978	0.140501	0.929656	1		ENSG00000279999	0.164524	-4.04e-05	0.145291	0.993923	1
ENSG00000280000	AC009135.2	16	6037210	6038977	+	havana	1	TEC		havana		ENSG00000280000	0.0407048	-0.000381286	0.139965	0.940617	1		ENSG00000280000	0.0407048	-0.000297456	0.140144	0.950655	1		ENSG00000280000	0.0407048	0	0.145333	1	1
ENSG00000280002	AC078925.4	12	130988312	130990028	-	havana	1	TEC		havana		ENSG00000280002	154.638	0.00121681	0.0408733	0.842334	1		ENSG00000280002	154.638	0.00195504	0.0233142	0.272777	1		ENSG00000280002	154.638	5.60494e-05	0.00528276	0.351247	1
ENSG00000280003	AC097637.2	3	52217016	52219012	-	havana	1	TEC		havana		ENSG00000280003	49.0691	0.0041489	0.0401721	0.653345	1		ENSG00000280003	49.0691	0.00180084	0.022339	0.495848	1		ENSG00000280003	49.0691	1.00584e-05	0.0026542	0.790337	1
ENSG00000280004	AC005086.3	7	102186819	102187039	-	ensembl	1	pseudogene		ensembl		ENSG00000280004	0.578236	0.00227227	0.0715476	0.329181	1		ENSG00000280004	0.578236	-0.00400064	0.112595	0.132459	1		ENSG00000280004	0.578236	-0.0418292	0.431119	0.0140816	0.714796
ENSG00000280005	AC079298.2	4	154261735	154262193	+	havana	1	antisense_RNA		havana		ENSG00000280005	10.0362	-0.00135151	0.0413234	0.752641	1		ENSG00000280005	10.0362	-0.000775412	0.023456	0.53886	1		ENSG00000280005	10.0362	-2.47524e-05	0.00590689	0.744954	1
ENSG00000280007	AC008079.2	22	18110759	18131154	-	havana	1	antisense_RNA		havana		ENSG00000280007	639.972	-0.0014619	0.0397073	0.892309	1		ENSG00000280007	639.972	-0.000242287	0.0218852	0.937072	1		ENSG00000280007	639.972	1.90381e-06	0.00243962	0.961061	1
ENSG00000280009	AC020923.1	5	86305233	86306149	-	havana	1	TEC		havana		ENSG00000280009	0.017372	0.000108105	0.139503	0.983112	1		ENSG00000280009	0.017372	0	0.139773	1	1		ENSG00000280009	0.017372	-0.000140596	0.145408	0.97887	1
ENSG00000280010	AP001350.2	11	58627435	58628528	+	havana	1	TEC		havana		ENSG00000280010	48.4879	-0.00313829	0.03989	0.758756	1		ENSG00000280010	48.4879	0.00177708	0.0221699	0.542439	1		ENSG00000280010	48.4879	3.95884e-05	0.00298328	0.35755	1
ENSG00000280011	AL031595.2	22	44210442	44229512	-	havana	1	antisense_RNA		havana		ENSG00000280011	21.6976	0.00143077	0.0409204	0.808395	1		ENSG00000280011	21.6976	0.000658705	0.0227	0.696781	1		ENSG00000280011	21.6976	7.82862e-06	0.00375041	0.867007	1
ENSG00000280012	RPL23AP61	10	46063250	46063715	+	havana	2	processed_pseudogene		havana		ENSG00000280012	0.140811	-0.000441352	0.14011	0.931323	1		ENSG00000280012	0.140811	0.00030787	0.140153	0.948928	1		ENSG00000280012	0.140811	0.000793479	0.147604	0.882333	1
ENSG00000280013	CU639417.4	21	6008604	6008810	+	havana	1	processed_pseudogene		havana		ENSG00000280013	1.02089	-0.00907646	0.117795	0.0364753	0.68744		ENSG00000280013	1.02089	-0.000816558	0.034731	0.38474	1		ENSG00000280013	1.02089	0.000672283	0.0362212	0.271101	1
ENSG00000280014	AC243960.7	19	41551568	41552274	-	havana	1	TEC		havana		ENSG00000280014	20.1911	9.51227e-05	0.040868	0.987597	1		ENSG00000280014	20.1911	-0.000120547	0.0225957	0.944712	1		ENSG00000280014	20.1911	-3.87503e-06	0.00360692	0.931613	1
ENSG00000280015	AC024023.1	4	38390754	38391675	+	havana	1	TEC		havana		ENSG00000280015	0.0838813	-9.83807e-05	0.139496	0.984631	1		ENSG00000280015	0.0838813	3.34139e-05	0.139778	0.994444	1		ENSG00000280015	0.0838813	0.000135676	0.145403	0.979609	1
ENSG00000280016	AC091905.4	5	10082571	10082772	+	havana	1	TEC		havana		ENSG00000280016	0	0	1.77724	NA	NA		ENSG00000280016	0	0	1.65876	NA	NA		ENSG00000280016	0	0	2.33741	NA	NA
ENSG00000280017	AC112200.2	5	10541454	10543192	+	havana	1	TEC		havana		ENSG00000280017	0.253799	0.00120386	0.109739	0.743561	1		ENSG00000280017	0.253799	0.000981351	0.106685	0.763913	1		ENSG00000280017	0.253799	-1.91661e-05	0.102567	0.995436	1
ENSG00000280018	CU634019.6	21	6986450	6997765	-	havana	3	lincRNA		havana		ENSG00000280018	120.306	-0.00763445	0.0409089	0.263394	1		ENSG00000280018	120.306	0.000366519	0.0224855	0.850696	1		ENSG00000280018	120.306	8.66521e-05	0.00613897	0.205878	1
ENSG00000280019	CU633906.4	21	6272135	6276532	-	havana	1	unprocessed_pseudogene		havana		ENSG00000280019	0	0	1.77724	NA	NA		ENSG00000280019	0	0	1.65876	NA	NA		ENSG00000280019	0	0	2.33741	NA	NA
ENSG00000280020	AC116407.3	17	32178946	32180074	-	ensembl_havana	1	TEC		ensembl_havana		ENSG00000280020	17.1223	-0.0029639	0.0406527	0.681965	1		ENSG00000280020	17.1223	-0.00157933	0.0226282	0.456034	1		ENSG00000280020	17.1223	-1.45372e-05	0.0031691	0.71907	1
ENSG00000280021	OR51F1	11	4768979	4769938	-	ensembl_havana	1	polymorphic_pseudogene		ensembl_havana		ENSG00000280021	0.197528	-0.0168835	0.35937	0.166201	0.97213		ENSG00000280021	0.197528	-0.00219014	0.15722	0.674145	1		ENSG00000280021	0.197528	0.00699974	0.235298	0.371	1
ENSG00000280022	AC126544.2	17	45592621	45593369	+	havana	1	TEC		havana		ENSG00000280022	145.26	-0.00851163	0.0871541	0.0330283	0.674231		ENSG00000280022	145.26	-0.025609	0.235201	0.00488476	0.387551		ENSG00000280022	145.26	-0.000222835	0.0180093	0.401547	1
ENSG00000280023	AD000813.1	19	36070239	36071070	+	havana	1	TEC		havana		ENSG00000280023	2.31854	0.0038837	0.0445933	0.229534	1		ENSG00000280023	2.31854	-7.92629e-05	0.0241962	0.933023	1		ENSG00000280023	2.31854	-0.000328902	0.0196726	0.215206	1
ENSG00000280024	AC048347.1	12	127372243	127372669	+	havana	1	TEC		havana		ENSG00000280024	0	0	1.77724	NA	NA		ENSG00000280024	0	0	1.65876	NA	NA		ENSG00000280024	0	0	2.33741	NA	NA
ENSG00000280025	AL008638.6	22	27102766	27107019	+	havana	1	lincRNA		havana		ENSG00000280025	1.32938	-0.0109185	0.114713	0.0222686	0.595245		ENSG00000280025	1.32938	-0.000857441	0.0300452	0.360099	1		ENSG00000280025	1.32938	0.000599679	0.0311174	0.213337	1
ENSG00000280026	AC005618.4	5	141350109	141350662	-	havana	1	antisense_RNA		havana		ENSG00000280026	0.0735445	7.58826e-05	0.139482	0.988144	1		ENSG00000280026	0.0735445	0.000383009	0.140394	0.936566	1		ENSG00000280026	0.0735445	0.000357355	0.14581	0.946427	1
ENSG00000280027	AC007342.9	16	53391089	53392473	+	havana	1	TEC		havana		ENSG00000280027	5.16721	0.00217017	0.0429471	0.462451	1		ENSG00000280027	5.16721	0.00109055	0.0281408	0.288094	1		ENSG00000280027	5.16721	5.25124e-05	0.00991589	0.715713	1
ENSG00000280028	AC007431.3	17	57531769	57532355	+	havana	1	TEC		havana		ENSG00000280028	15.7171	0.00466329	0.040388	0.57953	1		ENSG00000280028	15.7171	0.00368383	0.0234297	0.141701	1		ENSG00000280028	15.7171	4.38184e-05	0.0036218	0.336361	1
ENSG00000280029	AC244517.11	5	141136683	141245380	-	havana	3	antisense_RNA		havana		ENSG00000280029	2.80947	-0.00258251	0.0446661	0.347798	1		ENSG00000280029	2.80947	-0.000964635	0.0296083	0.319679	1		ENSG00000280029	2.80947	-2.11527e-05	0.0115513	0.908816	1
ENSG00000280032	AP002800.1	11	118264593	118266817	+	havana	1	TEC		havana		ENSG00000280032	2.63889	0.00161979	0.0425553	0.578482	1		ENSG00000280032	2.63889	0.00239304	0.0463532	0.0820095	1		ENSG00000280032	2.63889	0.000445413	0.0237001	0.178327	1
ENSG00000280033	AC116407.4	17	32159311	32160371	+	havana	1	TEC		havana		ENSG00000280033	91.3306	0.0139954	0.0383675	0.321507	1		ENSG00000280033	91.3306	0.00328988	0.0217839	0.424425	1		ENSG00000280033	91.3306	-6.43099e-06	0.00227235	0.89261	1
ENSG00000280035	AC011676.5	8	141224288	141226947	-	havana	1	TEC		havana		ENSG00000280035	55.3347	0.00486145	0.0400985	0.609421	1		ENSG00000280035	55.3347	0.00301561	0.0226892	0.274294	1		ENSG00000280035	55.3347	2.51057e-05	0.00281223	0.529341	1
ENSG00000280036	AC020661.5	15	41016990	41018843	-	havana	1	sense_intronic		havana		ENSG00000280036	62.786	-0.00623677	0.0380808	0.670211	1		ENSG00000280036	62.786	-0.000478882	0.0210807	0.908865	1		ENSG00000280036	62.786	1.433e-05	0.0022685	0.771765	1
ENSG00000280037	AC092653.2	2	73761269	73761781	-	havana	1	TEC		havana		ENSG00000280037	94.73	-0.0281517	0.0368541	0.0897135	0.845657		ENSG00000280037	94.73	-0.00143028	0.0205343	0.765995	1		ENSG00000280037	94.73	8.16833e-05	0.00247714	0.184036	1
ENSG00000280038	DNM1P41	15	84166547	84169896	-	havana	1	TEC		havana		ENSG00000280038	166.211	0.00303939	0.0394077	0.794593	1		ENSG00000280038	166.211	-0.00137291	0.0218355	0.680322	1		ENSG00000280038	166.211	-2.84108e-05	0.00253074	0.502143	1
ENSG00000280039	RN7SKP23	16	23412380	23416680	+	havana	1	TEC		havana		ENSG00000280039	345.839	-0.000829999	0.0388591	0.949289	1		ENSG00000280039	345.839	-0.000637957	0.0214742	0.863931	1		ENSG00000280039	345.839	-5.04684e-06	0.00231039	0.908861	1
ENSG00000280040	AC095031.1	1	98660388	98661059	-	havana	1	TEC		havana		ENSG00000280040	3.00507	-0.00322773	0.0431666	0.324206	1		ENSG00000280040	3.00507	-0.00589271	0.0830783	0.0191335	0.708342		ENSG00000280040	3.00507	-0.000533519	0.0258259	0.142516	1
ENSG00000280042	AC022336.3	3	124791119	124793104	-	havana	1	TEC		havana		ENSG00000280042	558.734	-0.00182444	0.0396133	0.869255	1		ENSG00000280042	558.734	-0.00172993	0.0220092	0.584653	1		ENSG00000280042	558.734	-1.61035e-05	0.00247665	0.687931	1
ENSG00000280043	AC118282.4	4	49229573	49231284	+	havana	1	TEC		havana		ENSG00000280043	11.3365	-0.0098563	0.0434943	0.0711868	0.806306		ENSG00000280043	11.3365	-0.00135838	0.023191	0.391374	1		ENSG00000280043	11.3365	6.06123e-05	0.00604213	0.381545	1
ENSG00000280044	AC099506.2	16	82727474	82727694	+	havana	1	TEC		havana		ENSG00000280044	11.6493	0.00572642	0.0408263	0.396698	1		ENSG00000280044	11.6493	0.00493395	0.0299325	0.027712	0.799347		ENSG00000280044	11.6493	0.00011465	0.00712081	0.148644	1
ENSG00000280046	AC104581.5	17	7858943	7866083	+	havana	1	TEC		havana		ENSG00000280046	447.78	-0.0200273	0.0380241	0.175475	0.981761		ENSG00000280046	447.78	0.00161099	0.0211664	0.704819	1		ENSG00000280046	447.78	0.000102926	0.00325193	0.0921374	1
ENSG00000280047	AC091825.1	5	142165767	142168387	+	havana	1	TEC		havana		ENSG00000280047	224.646	0.0141991	0.0381568	0.328074	1		ENSG00000280047	224.646	0.00271461	0.0215103	0.517834	1		ENSG00000280047	224.646	-1.33135e-05	0.00227101	0.785371	1
ENSG00000280048	AC012409.5	15	96112628	96116051	-	havana	1	TEC		havana		ENSG00000280048	128.178	-0.00382602	0.0397125	0.722871	1		ENSG00000280048	128.178	0.0019988	0.0221162	0.518115	1		ENSG00000280048	128.178	4.43791e-05	0.0029628	0.316201	1
ENSG00000280049	AC079597.1	12	87041916	87042423	+	havana	1	TEC		havana		ENSG00000280049	0.244594	0.000822046	0.14155	0.873225	1		ENSG00000280049	0.244594	0.000183989	0.139825	0.969408	1		ENSG00000280049	0.244594	-0.000604065	0.14639	0.909686	1
ENSG00000280051	AC079456.1	12	129262345	129262824	+	havana	1	TEC		havana		ENSG00000280051	0.0136444	4.22939e-05	0.139468	0.993391	1		ENSG00000280051	0.0136444	0	0.139773	1	1		ENSG00000280051	0.0136444	-0.000294986	0.14566	0.955737	1
ENSG00000280053	AC011199.1	3	126973065	126976426	+	havana	1	TEC		havana		ENSG00000280053	4.2137	-0.00115007	0.0415842	0.753066	1		ENSG00000280053	4.2137	0.000475986	0.0237179	0.664529	1		ENSG00000280053	4.2137	9.03553e-05	0.00952481	0.457502	1
ENSG00000280054	AC004241.5	12	47728151	47730598	-	havana	1	TEC		havana		ENSG00000280054	208.225	-0.0032672	0.0407957	0.620967	1		ENSG00000280054	208.225	-0.000463015	0.0225315	0.805895	1		ENSG00000280054	208.225	9.44654e-06	0.00339449	0.824476	1
ENSG00000280055	TMEM75	8	127946559	127948723	-	ensembl_havana	1	TEC		ensembl_havana		ENSG00000280055	54.5163	0.0007541	0.0406459	0.91667	1		ENSG00000280055	54.5163	-0.00139401	0.0226161	0.497761	1		ENSG00000280055	54.5163	-3.74929e-05	0.0039273	0.425701	1
ENSG00000280056	AC097520.1	4	92260367	92260751	-	havana	1	TEC		havana		ENSG00000280056	0	0	1.77724	NA	NA		ENSG00000280056	0	0	1.65876	NA	NA		ENSG00000280056	0	0	2.33741	NA	NA
ENSG00000280057	AL022069.2	6	166388136	166389920	+	havana	1	TEC		havana		ENSG00000280057	11.7485	-0.00373849	0.0408367	0.563496	1		ENSG00000280057	11.7485	-0.00124494	0.0227477	0.499491	1		ENSG00000280057	11.7485	-6.13879e-06	0.00343758	0.886876	1
ENSG00000280058	AL117378.2	6	131910191	131911527	+	havana	1	TEC		havana		ENSG00000280058	0.0679213	0	0.139461	1	1		ENSG00000280058	0.0679213	0.0383647	0.593846	0.0749908	1		ENSG00000280058	0.0679213	15.2946	5.93802	1.74142e-05	0.00267143
ENSG00000280059	AC093831.2	4	130808507	130811933	+	havana	1	TEC		havana		ENSG00000280059	0	0	1.77724	NA	NA		ENSG00000280059	0	0	1.65876	NA	NA		ENSG00000280059	0	0	2.33741	NA	NA
ENSG00000280060	AL512506.2	13	43894725	43895182	-	havana	1	TEC		havana		ENSG00000280060	9.34229	-0.00450879	0.0412329	0.394032	1		ENSG00000280060	9.34229	-0.000637	0.0228224	0.681938	1		ENSG00000280060	9.34229	2.28011e-05	0.00454071	0.681282	1
ENSG00000280061	AC011504.1	19	30553956	30558058	+	havana	1	TEC		havana		ENSG00000280061	7.98434	-0.000740296	0.0419127	0.812749	1		ENSG00000280061	7.98434	0.00130619	0.0286039	0.230098	1		ENSG00000280061	7.98434	0.000501398	0.0245179	0.14002	1
ENSG00000280062	AL031719.1	16	1530715	1533301	+	havana	1	TEC		havana		ENSG00000280062	40.7778	0.00044997	0.0401231	0.961798	1		ENSG00000280062	40.7778	0.00178663	0.0223014	0.508262	1		ENSG00000280062	40.7778	2.52905e-05	0.00283173	0.526638	1
ENSG00000280063	AC012676.5	16	4346694	4348648	-	havana	1	TEC		havana		ENSG00000280063	179.271	-0.00283101	0.0401839	0.757756	1		ENSG00000280063	179.271	-0.00126216	0.0222407	0.629058	1		ENSG00000280063	179.271	-7.4952e-06	0.00264662	0.842119	1
ENSG00000280064	AC130304.1	8	37858949	37861333	+	havana	1	TEC		havana		ENSG00000280064	0	0	1.77724	NA	NA		ENSG00000280064	0	0	1.65876	NA	NA		ENSG00000280064	0	0	2.33741	NA	NA
ENSG00000280067	AC023818.2	16	48343755	48346058	-	havana	1	TEC		havana		ENSG00000280067	623.673	0.00617193	0.0345109	0.744035	1		ENSG00000280067	623.673	-2.0255e-06	0.0192551	0.999706	1		ENSG00000280067	623.673	-2.28511e-05	0.00219552	0.75442	1
ENSG00000280068	AC138965.3	5	175903874	175904371	-	havana	1	TEC		havana		ENSG00000280068	10.6808	0.00814252	0.0410505	0.217599	1		ENSG00000280068	10.6808	-0.00163565	0.022919	0.379038	1		ENSG00000280068	10.6808	-0.000492707	0.017736	0.0364068	1
ENSG00000280069	AC127024.8	17	30738182	30740275	+	havana	1	TEC		havana		ENSG00000280069	411.833	-0.0210297	0.036853	0.204391	1		ENSG00000280069	411.833	-0.00442474	0.0215059	0.36947	1		ENSG00000280069	411.833	1.69354e-05	0.00222655	0.768704	1
ENSG00000280070	AL049833.3	14	96992864	96996601	+	havana	1	TEC		havana		ENSG00000280070	10.8248	0.00013659	0.0409359	0.981155	1		ENSG00000280070	10.8248	0.000556194	0.0227117	0.735864	1		ENSG00000280070	10.8248	1.59793e-05	0.00397879	0.744214	1
ENSG00000280071	FP565260.6	21	5079294	5128425	-	ensembl_havana	3	protein_coding		ensembl_havana		ENSG00000280071	3699.71	0.00436639	0.040657	0.549172	1		ENSG00000280071	3699.71	0.000956547	0.0224906	0.645284	1		ENSG00000280071	3699.71	-4.04359e-06	0.00306624	0.918486	1
ENSG00000280073	AL157996.1	14	69357010	69359308	+	havana	1	TEC		havana		ENSG00000280073	122.914	-0.00638778	0.0404726	0.433563	1		ENSG00000280073	122.914	-0.000465962	0.0222956	0.840847	1		ENSG00000280073	122.914	2.19132e-05	0.00308423	0.585682	1
ENSG00000280075	AC018692.3	21	9810381	9810503	-	havana	1	processed_pseudogene		havana		ENSG00000280075	0.0208951	0	0.139461	1	1		ENSG00000280075	0.0208951	0.000201234	0.139946	0.966575	1		ENSG00000280075	0.0208951	0.000202553	0.145488	0.969574	1
ENSG00000280076	AC112693.3	15	93206066	93208048	+	havana	1	TEC		havana		ENSG00000280076	9.23045	-0.00174326	0.041497	0.659724	1		ENSG00000280076	9.23045	-0.000519718	0.0234585	0.658672	1		ENSG00000280076	9.23045	-2.37404e-06	0.00606783	0.976746	1
ENSG00000280077	AL353763.2	9	41012231	41014133	+	havana	1	TEC		havana		ENSG00000280077	769.131	-0.000986258	0.035771	0.955846	1		ENSG00000280077	769.131	6.19225e-05	0.019895	0.990413	1		ENSG00000280077	769.131	4.22604e-06	0.00220344	0.947925	1
ENSG00000280078	AC016526.3	14	76279173	76283103	+	havana	1	TEC		havana		ENSG00000280078	41.0233	0.0130287	0.0409654	0.0987537	0.866489		ENSG00000280078	41.0233	-0.00131801	0.0224801	0.552898	1		ENSG00000280078	41.0233	-0.000450459	0.0154134	0.028229	0.9854
ENSG00000280079	AC011447.7	19	20220597	20222186	-	havana	1	TEC		havana		ENSG00000280079	86.5105	-0.00726449	0.0393333	0.541193	1		ENSG00000280079	86.5105	0.000863161	0.0217288	0.798966	1		ENSG00000280079	86.5105	3.68386e-05	0.00262013	0.39989	1
ENSG00000280080	TBC1D22A-AS1	22	46914092	46916042	-	ensembl_havana	2	antisense_RNA		ensembl_havana		ENSG00000280080	350.878	0.00122097	0.0377395	0.936138	1		ENSG00000280080	350.878	-0.00392513	0.0217248	0.381307	1		ENSG00000280080	350.878	-5.21707e-05	0.00239208	0.330266	1
ENSG00000280081	LINC01667	21	9781918	9814009	-	havana	3	lincRNA		havana		ENSG00000280081	115.873	0.00117488	0.041467	0.76275	1		ENSG00000280081	115.873	-4.26126e-05	0.0232867	0.970434	1		ENSG00000280081	115.873	-2.88189e-05	0.00666997	0.743831	1
ENSG00000280082	AF246928.1	21	15346652	15346738	+	havana	1	TEC		havana		ENSG00000280082	0	0	1.77724	NA	NA		ENSG00000280082	0	0	1.65876	NA	NA		ENSG00000280082	0	0	2.33741	NA	NA
ENSG00000280083	AC079777.1	2	191154118	191156070	-	havana	1	TEC		havana		ENSG00000280083	134.957	0.00508891	0.0400059	0.605132	1		ENSG00000280083	134.957	-0.00281214	0.0225454	0.320629	1		ENSG00000280083	134.957	-8.9566e-05	0.00472314	0.130556	1
ENSG00000280085	AP001002.3	11	90972316	90972521	-	havana	1	TEC		havana		ENSG00000280085	0.0645962	-0.000501837	0.140177	0.921921	1		ENSG00000280085	0.0645962	0	0.139771	1	1		ENSG00000280085	0.0645962	-24.9355	3.92827	1.30145e-10	4.81811e-08
ENSG00000280086	AC026887.1	10	11395808	11398792	+	havana	1	TEC		havana		ENSG00000280086	1.185	-0.00058725	0.0433715	0.803138	1		ENSG00000280086	1.185	-0.00101152	0.0346263	0.300438	1		ENSG00000280086	1.185	-0.000293305	0.0224401	0.41031	1
ENSG00000280087	AC011481.3	19	44909375	44914968	+	havana	1	TEC		havana		ENSG00000280087	46.859	-0.000958416	0.0410073	0.860694	1		ENSG00000280087	46.859	-0.0015607	0.023385	0.326749	1		ENSG00000280087	46.859	-5.51234e-05	0.00572751	0.402933	1
ENSG00000280088	AC126474.2	12	100032325	100034074	-	havana	1	TEC		havana		ENSG00000280088	299.423	-0.0189246	0.0372288	0.238294	1		ENSG00000280088	299.423	-0.0059275	0.0224271	0.224873	1		ENSG00000280088	299.423	-6.24836e-06	0.00222946	0.909536	1
ENSG00000280089	AP000590.1	11	70705605	70706068	-	havana	1	TEC		havana		ENSG00000280089	1.37162	-0.000255145	0.0432318	0.91344	1		ENSG00000280089	1.37162	0.000593085	0.0286583	0.499937	1		ENSG00000280089	1.37162	0.000250852	0.0200714	0.416955	1
ENSG00000280090	OR8B4	11	124423904	124424893	-	ensembl_havana	2	protein_coding		ensembl_havana		ENSG00000280090	0.196126	0.000158587	0.139548	0.975233	1		ENSG00000280090	0.196126	0.0011513	0.14504	0.814882	1		ENSG00000280090	0.196126	0.00113569	0.149824	0.833804	1
ENSG00000280091	AC020895.2	19	6894994	6896832	-	havana	1	TEC		havana		ENSG00000280091	6.72551	-0.000682336	0.0413725	0.866242	1		ENSG00000280091	6.72551	0.00115914	0.0242466	0.353288	1		ENSG00000280091	6.72551	0.000145707	0.0110447	0.270596	1
ENSG00000280092	AC002044.3	16	73005601	73006141	-	havana	1	TEC		havana		ENSG00000280092	45.5305	-0.0113094	0.0398531	0.279615	1		ENSG00000280092	45.5305	0.00161988	0.022086	0.589327	1		ENSG00000280092	45.5305	9.6073e-05	0.00466423	0.112154	1
ENSG00000280093	AP002791.1	11	91382909	91383289	+	havana	1	TEC		havana		ENSG00000280093	0	0	1.77724	NA	NA		ENSG00000280093	0	0	1.65876	NA	NA		ENSG00000280093	0	0	2.33741	NA	NA
ENSG00000280094	OR1B1	9	122628579	122629573	-	ensembl_havana	2	polymorphic_pseudogene		ensembl_havana		ENSG00000280094	11.5897	-0.0045983	0.0412672	0.379895	1		ENSG00000280094	11.5897	0.000163897	0.0227706	0.9136	1		ENSG00000280094	11.5897	7.23825e-05	0.00668731	0.342502	1
ENSG00000280095	CU639417.5	21	6081193	6082585	+	havana	1	lincRNA		havana		ENSG00000280095	3.57749	-0.000281321	0.0416217	0.93525	1		ENSG00000280095	3.57749	-0.000772305	0.0247301	0.464664	1		ENSG00000280095	3.57749	-8.86806e-05	0.00987712	0.494173	1
ENSG00000280096	AC015967.2	18	35082009	35082242	+	havana	1	TEC		havana		ENSG00000280096	0	0	1.77724	NA	NA		ENSG00000280096	0	0	1.65876	NA	NA		ENSG00000280096	0	0	2.33741	NA	NA
ENSG00000280097	AC073592.8	12	124593181	124593691	-	havana	1	TEC		havana		ENSG00000280097	0.38549	0.000879059	0.0699821	0.697821	1		ENSG00000280097	0.38549	-0.000703492	0.0643162	0.677895	1		ENSG00000280097	0.38549	-0.00161879	0.0826842	0.423747	1
ENSG00000280098	AC011155.2	18	52409042	52409257	+	ensembl_havana	1	TEC		ensembl_havana		ENSG00000280098	0.196154	0	0.139439	1	1		ENSG00000280098	0.196154	28.9186	3.99057	1.57129e-13	1.94274e-10		ENSG00000280098	0.196154	49.1474	3.92608	8.23515e-37	4.05483e-32
ENSG00000280099	AL603750.1	1	85152487	85154203	-	havana	1	TEC		havana		ENSG00000280099	189.812	-0.000249434	0.0384494	0.985717	1		ENSG00000280099	189.812	0.00163906	0.0213951	0.681955	1		ENSG00000280099	189.812	2.06027e-05	0.00230879	0.662536	1
ENSG00000280103	AC007792.1	19	3355554	3355955	-	havana	1	TEC		havana		ENSG00000280103	22.4587	-0.00101493	0.0410215	0.850871	1		ENSG00000280103	22.4587	-0.00024138	0.022741	0.876458	1		ENSG00000280103	22.4587	1.08013e-06	0.00406708	0.983122	1
ENSG00000280104	AC010608.3	5	133457805	133458331	+	havana	1	TEC		havana		ENSG00000280104	0.324027	-0.000628069	0.0999281	0.851975	1		ENSG00000280104	0.324027	-0.00149247	0.109004	0.642284	1		ENSG00000280104	0.324027	-0.000957778	0.102963	0.767189	1
ENSG00000280105	AC009487.4	2	161433874	161437458	+	havana	1	TEC		havana		ENSG00000280105	0.842742	0.00439946	0.102989	0.160924	0.96427		ENSG00000280105	0.842742	-0.000459397	0.0459935	0.69358	1		ENSG00000280105	0.842742	-0.0069618	0.158679	0.0780775	1
ENSG00000280106	AC008555.8	19	34949038	34951205	-	havana	1	TEC		havana		ENSG00000280106	223.804	-0.0315557	0.0386154	0.0249195	0.617819		ENSG00000280106	223.804	-0.00345128	0.0218611	0.4002	1		ENSG00000280106	223.804	6.74973e-05	0.00274015	0.198426	1
ENSG00000280107	AL022393.1	6	28170845	28172521	+	havana	1	TEC		havana		ENSG00000280107	27.3374	-0.00667848	0.0400757	0.487815	1		ENSG00000280107	27.3374	-0.00142313	0.0221858	0.606492	1		ENSG00000280107	27.3374	5.35859e-06	0.00256618	0.887092	1
ENSG00000280108	AJ239318.1	21	13305152	13314944	+	ensembl_havana	2	lincRNA		ensembl_havana		ENSG00000280108	0	0	1.77724	NA	NA		ENSG00000280108	0	0	1.65876	NA	NA		ENSG00000280108	0	0	2.33741	NA	NA
ENSG00000280109	PLAC4	21	41175231	41180818	-	ensembl_havana	2	protein_coding		ensembl_havana		ENSG00000280109	792.764	-0.0076336	0.0394469	0.509899	1		ENSG00000280109	792.764	0.00268892	0.0221568	0.420388	1		ENSG00000280109	792.764	7.76461e-05	0.00365217	0.14546	1
ENSG00000280110	AC087893.2	12	108778912	108779166	+	havana	1	TEC		havana		ENSG00000280110	0	0	1.77724	NA	NA		ENSG00000280110	0	0	1.65876	NA	NA		ENSG00000280110	0	0	2.33741	NA	NA
ENSG00000280113	AL357140.3	1	9826289	9828271	-	ensembl_havana	2	TEC		ensembl_havana		ENSG00000280113	13.185	-0.000758313	0.0412016	0.869518	1		ENSG00000280113	13.185	-0.000511913	0.023043	0.704968	1		ENSG00000280113	13.185	-1.473e-05	0.00505321	0.818699	1
ENSG00000280114	AL021920.2	1	16681097	16688749	-	havana	1	unprocessed_pseudogene		havana		ENSG00000280114	3.22574	-0.00151508	0.0478552	0.481471	1		ENSG00000280114	3.22574	0.00535011	0.106501	0.0464433	0.909404		ENSG00000280114	3.22574	0.0336689	0.319175	0.00729424	0.477598
ENSG00000280115	AC136603.1	16	78872739	78873505	+	havana	1	TEC		havana		ENSG00000280115	80.1537	-0.0110333	0.0385328	0.423172	1		ENSG00000280115	80.1537	-0.00313715	0.0218235	0.433004	1		ENSG00000280115	80.1537	-1.63012e-06	0.00228204	0.971891	1
ENSG00000280116	AC231657.2	X	49155242	49157351	-	havana	2	unprocessed_pseudogene		havana		ENSG00000280116	0	0	1.77724	NA	NA		ENSG00000280116	0	0	1.65876	NA	NA		ENSG00000280116	0	0	2.33741	NA	NA
ENSG00000280117	AC122688.4	12	125160525	125164918	+	havana	1	TEC		havana		ENSG00000280117	0.21249	8.09048e-06	0.105452	0.99822	1		ENSG00000280117	0.21249	-0.00023326	0.103632	0.942921	1		ENSG00000280117	0.21249	-0.000263809	0.10618	0.939879	1
ENSG00000280118	AC090983.1	15	24848357	24852253	+	havana	1	TEC		havana		ENSG00000280118	2.95372	-0.000939066	0.0424155	0.736111	1		ENSG00000280118	2.95372	0.000880258	0.0277716	0.36279	1		ENSG00000280118	2.95372	0.000423589	0.0241079	0.221862	1
ENSG00000280119	AC093642.2	2	242001209	242006013	+	havana	1	TEC		havana		ENSG00000280119	28.2193	-8.17605e-05	0.0410065	0.988005	1		ENSG00000280119	28.2193	-0.000255819	0.0227295	0.870413	1		ENSG00000280119	28.2193	-7.78725e-06	0.0040811	0.87864	1
ENSG00000280120	AC073857.1	12	123152324	123153377	-	havana	1	TEC		havana		ENSG00000280120	168.535	0.00345813	0.0364862	0.839005	1		ENSG00000280120	168.535	-0.00160371	0.0204069	0.74508	1		ENSG00000280120	168.535	-3.18707e-05	0.002233	0.597552	1
ENSG00000280121	AC010335.3	19	18448275	18448805	-	havana	1	TEC		havana		ENSG00000280121	14.5551	-0.00615919	0.0409058	0.347694	1		ENSG00000280121	14.5551	-0.000656636	0.0225577	0.727633	1		ENSG00000280121	14.5551	2.523e-05	0.00380334	0.584509	1
ENSG00000280122	AC016168.3	17	76966285	76969530	-	havana	1	TEC		havana		ENSG00000280122	0.571415	0.000455989	0.0621564	0.825364	1		ENSG00000280122	0.571415	-0.000885379	0.0617833	0.570335	1		ENSG00000280122	0.571415	-0.00134251	0.0723672	0.430386	1
ENSG00000280123	AC023632.6	8	94427712	94429888	-	havana	1	TEC		havana		ENSG00000280123	192.378	0.000268695	0.0382677	0.985001	1		ENSG00000280123	192.378	-0.00407087	0.0220466	0.332477	1		ENSG00000280123	192.378	-5.10034e-05	0.0024797	0.3133	1
ENSG00000280124	AP003485.2	11	91184934	91185543	-	havana	1	TEC		havana		ENSG00000280124	0.0976247	-0.000300618	0.139779	0.953124	1		ENSG00000280124	0.0976247	-0.000313998	0.140189	0.947926	1		ENSG00000280124	0.0976247	-5.60076e-05	0.145336	0.991579	1
ENSG00000280125	AC005252.2	12	125808668	125809808	+	havana	1	TEC		havana		ENSG00000280125	0	0	1.77724	NA	NA		ENSG00000280125	0	0	1.65876	NA	NA		ENSG00000280125	0	0	2.33741	NA	NA
ENSG00000280126	AC069542.2	10	17602910	17603127	+	ensembl	2	pseudogene		ensembl		ENSG00000280126	0	0	1.77724	NA	NA		ENSG00000280126	0	0	1.65876	NA	NA		ENSG00000280126	0	0	2.33741	NA	NA
ENSG00000280128	AL662795.2	6	30282349	30286054	-	havana	1	TEC		havana		ENSG00000280128	1296.91	-0.0247029	0.0387396	0.0678302	0.792334		ENSG00000280128	1296.91	-0.0017362	0.0215138	0.654384	1		ENSG00000280128	1296.91	6.63868e-05	0.00282702	0.197011	1
ENSG00000280129	AL132780.5	14	23005499	23007123	-	havana	1	TEC		havana		ENSG00000280129	78.667	-0.0116003	0.0391602	0.34801	1		ENSG00000280129	78.667	-0.00477424	0.0228418	0.191596	1		ENSG00000280129	78.667	-1.8659e-05	0.00238876	0.662547	1
ENSG00000280131	AC027348.2	16	49711273	49711914	+	havana	1	TEC		havana		ENSG00000280131	19.6145	-0.00750313	0.0404587	0.364804	1		ENSG00000280131	19.6145	-0.000433562	0.0222573	0.856125	1		ENSG00000280131	19.6145	2.86038e-05	0.00321446	0.491082	1
ENSG00000280132	AC026471.6	16	31470204	31472108	-	havana	1	TEC		havana		ENSG00000280132	36.037	-0.000261401	0.0398108	0.980083	1		ENSG00000280132	36.037	0.00126586	0.0220212	0.673217	1		ENSG00000280132	36.037	1.8055e-05	0.00255086	0.648055	1
ENSG00000280134	AL731532.2	10	85555484	85557436	-	havana	1	TEC		havana		ENSG00000280134	2.98524	0.00400358	0.0452347	0.210105	1		ENSG00000280134	2.98524	0.00136546	0.0297062	0.210894	1		ENSG00000280134	2.98524	7.53895e-06	0.00846381	0.951472	1
ENSG00000280135	AL096816.1	6	107697299	107700218	-	havana	1	TEC		havana		ENSG00000280135	22.833	0.00231748	0.0412054	0.631878	1		ENSG00000280135	22.833	0.000163314	0.0228856	0.907002	1		ENSG00000280135	22.833	-2.10861e-05	0.00497771	0.734295	1
ENSG00000280136	AC240565.1	17	88641	118578	-	havana	2	lincRNA		havana		ENSG00000280136	200.636	-5.68522e-05	0.0413347	0.989002	1		ENSG00000280136	200.636	0.000841516	0.0236791	0.493025	1		ENSG00000280136	200.636	6.79033e-05	0.00772961	0.474993	1
ENSG00000280137	AC116348.4	16	30379763	30380110	-	havana	1	TEC		havana		ENSG00000280137	12.3138	-0.0109779	0.0411059	0.12727	0.917681		ENSG00000280137	12.3138	0.0006576	0.0224223	0.75582	1		ENSG00000280137	12.3138	0.000212496	0.0101546	0.0720361	1
ENSG00000280138	AC027290.2	12	122870059	122888720	-	havana	1	TEC		havana		ENSG00000280138	2989.14	-0.0210204	0.0352974	0.249891	1		ENSG00000280138	2989.14	-0.000627147	0.0196728	0.905841	1		ENSG00000280138	2989.14	6.7561e-05	0.00225987	0.326975	1
ENSG00000280139	AC010297.1	5	176439090	176439238	+	havana	1	TEC		havana		ENSG00000280139	0	0	1.77724	NA	NA		ENSG00000280139	0	0	1.65876	NA	NA		ENSG00000280139	0	0	2.33741	NA	NA
ENSG00000280140	AC098679.5	4	158111361	158111931	-	havana	1	TEC		havana		ENSG00000280140	7.25048	0.00726016	0.0420496	0.160586	0.963564		ENSG00000280140	7.25048	-0.000260128	0.0228828	0.8539	1		ENSG00000280140	7.25048	-0.000218127	0.0125715	0.138005	1
ENSG00000280142	AL357562.1	X	122242008	122242616	+	havana	1	TEC		havana		ENSG00000280142	0.580992	-0.000728013	0.0504999	0.704362	1		ENSG00000280142	0.580992	0.00101131	0.0488767	0.388307	1		ENSG00000280142	0.580992	0.00165612	0.0669841	0.212469	1
ENSG00000280143	AP000892.3	11	117204967	117210292	+	havana	1	TEC		havana		ENSG00000280143	1673.93	-0.0126192	0.0412862	0.0879595	0.843636		ENSG00000280143	1673.93	-0.00123561	0.0225404	0.555898	1		ENSG00000280143	1673.93	5.42854e-05	0.00452607	0.302739	1
ENSG00000280144	AC073308.1	7	146050062	146050366	+	havana	1	TEC		havana		ENSG00000280144	0	0	1.77724	NA	NA		ENSG00000280144	0	0	1.65876	NA	NA		ENSG00000280144	0	0	2.33741	NA	NA
ENSG00000280145	CU638689.4	21	6630182	6670695	-	havana	3	lincRNA		havana		ENSG00000280145	242.594	-0.00990119	0.0441687	0.0634215	0.779324		ENSG00000280145	242.594	-0.0037866	0.0337952	0.0364163	0.859916		ENSG00000280145	242.594	-2.05683e-05	0.00461037	0.717497	1
ENSG00000280147	AC084026.3	8	29587001	29588426	+	havana	1	TEC		havana		ENSG00000280147	0.105047	-0.00020918	0.139595	0.967341	1		ENSG00000280147	0.105047	0.000354596	0.140305	0.941237	1		ENSG00000280147	0.105047	0.00061193	0.146716	0.908769	1
ENSG00000280148	AL049844.3	6	143857318	143938471	+	havana	1	protein_coding		havana		ENSG00000280148	33.4383	0.00397368	0.0423225	0.305236	1		ENSG00000280148	33.4383	0.000632455	0.0237011	0.582253	1		ENSG00000280148	33.4383	-3.91734e-05	0.00707527	0.672566	1
ENSG00000280149	AC004877.2	7	149851572	149852170	+	havana	1	TEC		havana		ENSG00000280149	46.1793	0.0196057	0.0400607	0.0637124	0.780759		ENSG00000280149	46.1793	0.00167114	0.0220942	0.578129	1		ENSG00000280149	46.1793	-5.83858e-05	0.00338874	0.22335	1
ENSG00000280150	AC148477.9	12	132362810	132363348	+	havana	1	TEC		havana		ENSG00000280150	0	0	1.77724	NA	NA		ENSG00000280150	0	0	1.65876	NA	NA		ENSG00000280150	0	0	2.33741	NA	NA
ENSG00000280152	AC009078.3	16	75245994	75250077	-	havana	1	TEC		havana		ENSG00000280152	232.331	0.00254435	0.0397282	0.81266	1		ENSG00000280152	232.331	0.00419088	0.0229562	0.183011	1		ENSG00000280152	232.331	5.26689e-05	0.00319371	0.255689	1
ENSG00000280153	AC133065.6	16	10933903	10936280	+	havana	1	TEC		havana		ENSG00000280153	620.632	0.0122779	0.0396665	0.265575	1		ENSG00000280153	620.632	-0.000156505	0.0218456	0.960149	1		ENSG00000280153	620.632	-5.14293e-05	0.00308605	0.263986	1
ENSG00000280154	AC073255.1	2	30408170	30408346	+	havana	1	TEC		havana		ENSG00000280154	0	0	1.77724	NA	NA		ENSG00000280154	0	0	1.65876	NA	NA		ENSG00000280154	0	0	2.33741	NA	NA
ENSG00000280155	AL021408.2	6	132130252	132131795	-	havana	1	TEC		havana		ENSG00000280155	7.01785	0.00337906	0.0416129	0.428351	1		ENSG00000280155	7.01785	0.00188045	0.0262371	0.166252	1		ENSG00000280155	7.01785	5.34272e-05	0.00672642	0.514761	1
ENSG00000280156	AC006548.3	22	16950086	17034417	-	havana	1	sense_overlapping		havana		ENSG00000280156	64.2746	-0.00608636	0.037936	0.683002	1		ENSG00000280156	64.2746	-0.00341957	0.0216479	0.429888	1		ENSG00000280156	64.2746	-2.13838e-05	0.00227378	0.672419	1
ENSG00000280157	AL359510.2	1	228121523	228123771	+	havana	1	TEC		havana		ENSG00000280157	132.505	0.00134272	0.0392469	0.91166	1		ENSG00000280157	132.505	-0.00241262	0.0219715	0.488744	1		ENSG00000280157	132.505	-3.59326e-05	0.00256794	0.414812	1
ENSG00000280159	AC016583.1	5	54643557	54645987	+	havana	1	TEC		havana		ENSG00000280159	29.284	0.00769764	0.0408961	0.262704	1		ENSG00000280159	29.284	0.000517766	0.0224994	0.79049	1		ENSG00000280159	29.284	-3.95057e-05	0.00414973	0.42061	1
ENSG00000280160	AC135050.7	16	31093727	31095944	+	havana	1	TEC		havana		ENSG00000280160	15.9032	-0.00575711	0.0403405	0.505043	1		ENSG00000280160	15.9032	0.000974214	0.0222576	0.69656	1		ENSG00000280160	15.9032	4.91313e-05	0.00372003	0.294718	1
ENSG00000280161	AC022413.1	5	180810401	180811384	+	havana	1	TEC		havana		ENSG00000280161	72.3262	-0.0044284	0.0401935	0.628868	1		ENSG00000280161	72.3262	-0.00530165	0.0248126	0.055404	0.946633		ENSG00000280161	72.3262	-9.24205e-05	0.0051435	0.135038	1
ENSG00000280162	AL136531.3	20	1320710	1324367	+	havana	1	TEC		havana		ENSG00000280162	84.3269	-0.00837074	0.0399372	0.408341	1		ENSG00000280162	84.3269	0.00016526	0.021995	0.954109	1		ENSG00000280162	84.3269	3.58297e-05	0.00292306	0.395371	1
ENSG00000280163	AC040160.2	16	67205175	67206849	-	havana	1	TEC		havana		ENSG00000280163	126.425	0.00814177	0.0392284	0.503403	1		ENSG00000280163	126.425	0.00359676	0.0223565	0.309375	1		ENSG00000280163	126.425	1.69717e-05	0.00239016	0.688286	1
ENSG00000280164	CU638689.5	21	6721812	6725209	+	havana	1	lincRNA		havana		ENSG00000280164	172.779	-0.0045424	0.0407593	0.508774	1		ENSG00000280164	172.779	-0.00325229	0.0243652	0.111144	1		ENSG00000280164	172.779	-5.5055e-05	0.00480586	0.318192	1
ENSG00000280165	PCDH20	13	61409685	61415522	-	ensembl_havana	1	protein_coding		ensembl_havana		ENSG00000280165	85.9043	-0.00556326	0.041213	0.321755	1		ENSG00000280165	85.9043	6.80889e-05	0.0226862	0.96619	1		ENSG00000280165	85.9043	7.03523e-05	0.00627977	0.321088	1
ENSG00000280166	AC016542.3	10	72730557	72731175	+	havana	1	TEC		havana		ENSG00000280166	74.2141	0.00681326	0.0392074	0.577016	1		ENSG00000280166	74.2141	-0.00289484	0.0221032	0.4102	1		ENSG00000280166	74.2141	-7.10036e-05	0.00326487	0.167432	1
ENSG00000280167	AP000943.4	11	94559018	94559374	+	havana	1	TEC		havana		ENSG00000280167	12.0952	0.000898779	0.0408136	0.888319	1		ENSG00000280167	12.0952	-0.00104281	0.0227019	0.565598	1		ENSG00000280167	12.0952	-3.70725e-05	0.00432771	0.466802	1
ENSG00000280168	AC005274.1	17	12973033	12973834	-	havana	1	TEC		havana		ENSG00000280168	9.25482	0.00847917	0.041731	0.143511	0.942031		ENSG00000280168	9.25482	0.00251551	0.0245598	0.145336	1		ENSG00000280168	9.25482	3.89365e-06	0.00368339	0.932656	1
ENSG00000280169	AL136526.1	13	100537365	100539567	+	havana	1	antisense_RNA		havana		ENSG00000280169	83.9063	0.0146316	0.0394559	0.209266	1		ENSG00000280169	83.9063	-0.00230441	0.0220447	0.489024	1		ENSG00000280169	83.9063	-0.000144575	0.00564975	0.0561986	1
ENSG00000280171	AC010329.5	19	20674923	20696533	+	havana	1	unprocessed_pseudogene		havana		ENSG00000280171	1.01792	0.000322506	0.046684	0.868559	1		ENSG00000280171	1.01792	0.000221859	0.0327541	0.798677	1		ENSG00000280171	1.01792	4.91441e-05	0.0234929	0.917003	1
ENSG00000280172	FP475955.4	21	6897291	6899280	+	havana	1	processed_pseudogene		havana		ENSG00000280172	2.02533	-0.0066263	0.140077	0.111871	0.886783		ENSG00000280172	2.02533	0.00195868	0.0779218	0.282634	1		ENSG00000280172	2.02533	0.0753705	0.612933	0.00912359	0.54985
ENSG00000280173	AC104447.1	3	47346950	47349073	+	havana	1	TEC		havana		ENSG00000280173	134.006	-0.0181133	0.0376387	0.24018	1		ENSG00000280173	134.006	-0.00367825	0.0215608	0.417667	1		ENSG00000280173	134.006	1.56974e-05	0.0022487	0.765182	1
ENSG00000280176	AC012486.1	2	196831975	196832190	-	havana	1	TEC		havana		ENSG00000280176	1.26223	0.000182335	0.0434595	0.936367	1		ENSG00000280176	1.26223	0.000385516	0.0281208	0.646931	1		ENSG00000280176	1.26223	0.000109378	0.0162658	0.687281	1
ENSG00000280177	AC004408.2	17	39165073	39167849	+	havana	1	TEC		havana		ENSG00000280177	23.3421	0.00462635	0.0412892	0.373426	1		ENSG00000280177	23.3421	0.000687438	0.0229119	0.645443	1		ENSG00000280177	23.3421	-2.16906e-05	0.00462823	0.703156	1
ENSG00000280179	CU639417.6	21	6084364	6091407	-	havana	1	lincRNA		havana		ENSG00000280179	22.9015	-0.00110249	0.0413075	0.797419	1		ENSG00000280179	22.9015	-0.000134963	0.0230828	0.914353	1		ENSG00000280179	22.9015	9.74178e-06	0.00551024	0.892313	1
ENSG00000280180	AC023824.7	16	35148636	35154366	+	havana	1	TEC		havana		ENSG00000280180	6.85489	0.00359687	0.0412081	0.482282	1		ENSG00000280180	6.85489	-0.00123166	0.0233425	0.402981	1		ENSG00000280180	6.85489	-0.000229588	0.0127502	0.124175	1
ENSG00000280181	AC025262.2	12	64709458	64710513	+	havana	1	TEC		havana		ENSG00000280181	18.7936	0.00917364	0.040712	0.229555	1		ENSG00000280181	18.7936	-0.00141993	0.0225599	0.507462	1		ENSG00000280181	18.7936	-0.000212216	0.0099323	0.0675372	1
ENSG00000280182	AC131888.1	16	81261924	81264091	-	havana	1	TEC		havana		ENSG00000280182	0.96433	-0.00155221	0.0447549	0.514453	1		ENSG00000280182	0.96433	0.000493203	0.0279721	0.5674	1		ENSG00000280182	0.96433	0.000601196	0.0316829	0.226981	1
ENSG00000280183	AC067852.7	17	42598643	42599177	+	havana	1	TEC		havana		ENSG00000280183	58.4116	-0.00741618	0.0393468	0.53156	1		ENSG00000280183	58.4116	-0.00236692	0.0220154	0.486481	1		ENSG00000280183	58.4116	-4.65914e-06	0.00237119	0.909465	1
ENSG00000280184	AL023806.3	6	145789270	145791973	-	ensembl_havana	2	TEC		ensembl_havana		ENSG00000280184	178.583	-0.00555046	0.036926	0.735955	1		ENSG00000280184	178.583	0.00103347	0.0205347	0.827801	1		ENSG00000280184	178.583	3.13814e-05	0.00224662	0.585248	1
ENSG00000280185	AC091932.3	5	8793875	8794197	+	havana	1	TEC		havana		ENSG00000280185	0.41464	0.00107855	0.0713419	0.637703	1		ENSG00000280185	0.41464	-0.000443459	0.0598678	0.781467	1		ENSG00000280185	0.41464	-0.00139005	0.0771318	0.462441	1
ENSG00000280186	AL359258.3	1	108200413	108202743	+	havana	1	TEC		havana		ENSG00000280186	36.8327	-0.00103079	0.0405647	0.891909	1		ENSG00000280186	36.8327	0.000723778	0.0224087	0.736944	1		ENSG00000280186	36.8327	1.936e-05	0.00320413	0.635112	1
ENSG00000280187	AC022107.1	5	69186359	69189452	-	havana	1	TEC		havana		ENSG00000280187	143.919	0.0302684	0.0390336	0.0235963	0.607755		ENSG00000280187	143.919	0.0102769	0.0267211	0.0197949	0.714036		ENSG00000280187	143.919	9.8787e-06	0.00230537	0.826421	1
ENSG00000280189	AC007614.6	16	49297143	49299762	+	havana	1	TEC		havana		ENSG00000280189	14.6349	0.000203455	0.0410648	0.968587	1		ENSG00000280189	14.6349	0.000410543	0.0228225	0.783699	1		ENSG00000280189	14.6349	1.34234e-05	0.0044447	0.808847	1
ENSG00000280190	AC027279.4	16	78890231	78892302	+	havana	1	TEC		havana		ENSG00000280190	280.837	-0.012351	0.0374292	0.432629	1		ENSG00000280190	280.837	-0.00388235	0.0215511	0.402699	1		ENSG00000280190	280.837	-5.62508e-06	0.00223471	0.916511	1
ENSG00000280191	LINC01669	21	6060340	6076305	+	havana	3	lincRNA		havana		ENSG00000280191	4.16254	0.00327812	0.0460067	0.251685	1		ENSG00000280191	4.16254	0.000738898	0.0272618	0.429239	1		ENSG00000280191	4.16254	-5.06619e-05	0.0111945	0.767978	1
ENSG00000280193	AC132219.2	8	81696368	81698694	+	havana	1	TEC		havana		ENSG00000280193	89.1202	-0.0146933	0.0391532	0.236451	1		ENSG00000280193	89.1202	-0.00557836	0.0232756	0.133117	1		ENSG00000280193	89.1202	-1.72775e-05	0.0023784	0.686309	1
ENSG00000280194	AD000864.1	19	35901561	35903855	-	havana	1	TEC		havana		ENSG00000280194	32.7651	0.00766679	0.0408289	0.277113	1		ENSG00000280194	32.7651	0.00188824	0.0228511	0.351218	1		ENSG00000280194	32.7651	-3.45722e-06	0.00314084	0.931412	1
ENSG00000280195	AC245140.2	X	154396878	154398816	-	havana	1	antisense_RNA		havana		ENSG00000280195	155.946	-0.0036315	0.0379899	0.806265	1		ENSG00000280195	155.946	-0.00304592	0.0215086	0.481448	1		ENSG00000280195	155.946	-2.44198e-05	0.00228303	0.628677	1
ENSG00000280196	AC055717.3	12	129839928	129840522	-	havana	1	TEC		havana		ENSG00000280196	0	0	1.77724	NA	NA		ENSG00000280196	0	0	1.65876	NA	NA		ENSG00000280196	0	0	2.33741	NA	NA
ENSG00000280197	C18orf12	18	48252301	48252837	+	ensembl_havana	1	TEC		ensembl_havana		ENSG00000280197	11.5363	-0.00203081	0.0411133	0.691219	1		ENSG00000280197	11.5363	-0.00160115	0.0236813	0.292955	1		ENSG00000280197	11.5363	-4.50573e-05	0.00551862	0.488226	1
ENSG00000280198	AC087163.3	17	18026072	18026771	-	havana	1	TEC		havana		ENSG00000280198	30.8815	-0.00449015	0.0397243	0.676337	1		ENSG00000280198	30.8815	-0.00372888	0.0227352	0.231566	1		ENSG00000280198	30.8815	-3.51497e-05	0.00277589	0.405868	1
ENSG00000280199	Z82202.1	22	49264201	49266080	+	havana	1	lincRNA		havana		ENSG00000280199	0	0	1.77724	NA	NA		ENSG00000280199	0	0	1.65876	NA	NA		ENSG00000280199	0	0	2.33741	NA	NA
ENSG00000280200	AC073862.5	12	130976786	130978812	+	havana	1	TEC		havana		ENSG00000280200	81.0999	-0.00469115	0.0408722	0.466547	1		ENSG00000280200	81.0999	0.0014991	0.0228481	0.419312	1		ENSG00000280200	81.0999	0.000149931	0.00878638	0.127401	1
ENSG00000280201	AP003400.6	11	89576913	89577652	+	havana	1	TEC		havana		ENSG00000280201	0.3043	-0.00102989	0.123182	0.810373	1		ENSG00000280201	0.3043	-0.000891141	0.121829	0.820779	1		ENSG00000280201	0.3043	-8.78035e-06	0.121491	0.998328	1
ENSG00000280202	AC005831.1	12	3610307	3612003	-	havana	1	TEC		havana		ENSG00000280202	73.0882	-0.00800539	0.0397642	0.452796	1		ENSG00000280202	73.0882	-0.000603485	0.0219226	0.842514	1		ENSG00000280202	73.0882	2.06757e-05	0.00256343	0.60515	1
ENSG00000280204	OR1S1	11	58212720	58216084	+	ensembl_havana	3	polymorphic_pseudogene		ensembl_havana		ENSG00000280204	1.78702	-0.000160136	0.0423832	0.952407	1		ENSG00000280204	1.78702	-5.3036e-05	0.0251011	0.951129	1		ENSG00000280204	1.78702	-1.20362e-06	0.0115872	0.994852	1
ENSG00000280205	AC009716.2	18	76385642	76389406	-	havana	1	TEC		havana		ENSG00000280205	94.7013	-0.00121245	0.0396736	0.911442	1		ENSG00000280205	94.7013	-0.00142551	0.0219835	0.646676	1		ENSG00000280205	94.7013	-1.44047e-05	0.00248002	0.716785	1
ENSG00000280206	AC026401.3	16	15701237	15702118	+	havana	1	lincRNA		havana		ENSG00000280206	111.641	0.0141786	0.0386282	0.296796	1		ENSG00000280206	111.641	0.000230793	0.021334	0.952512	1		ENSG00000280206	111.641	-4.56613e-05	0.00249592	0.345402	1
ENSG00000280207	AC106795.5	5	177967004	177967457	+	havana	1	lincRNA		havana		ENSG00000280207	1.48124	-0.0042685	0.0502538	0.15086	0.951457		ENSG00000280207	1.48124	0.000458524	0.0250824	0.623154	1		ENSG00000280207	1.48124	0.00166969	0.0522073	0.0654631	1
ENSG00000280208	GGT4P	13	18253526	18270822	-	havana	1	unprocessed_pseudogene		havana		ENSG00000280208	0.168568	-0.000439239	0.140043	0.931611	1		ENSG00000280208	0.168568	-4.09031e-05	0.139737	0.993196	1		ENSG00000280208	0.168568	0.000390264	0.145868	0.941509	1
ENSG00000280211	AC106886.4	16	30773532	30776033	-	havana	1	TEC		havana		ENSG00000280211	57.4029	0.00995933	0.0403471	0.259995	1		ENSG00000280211	57.4029	0.00137814	0.0223124	0.585128	1		ENSG00000280211	57.4029	-2.06237e-05	0.00286752	0.599093	1
ENSG00000280212	AC012254.5	18	47076117	47076594	+	havana	1	TEC		havana		ENSG00000280212	15.1032	-0.0109734	0.0407063	0.167438	0.973858		ENSG00000280212	15.1032	-0.00290421	0.0231025	0.210584	1		ENSG00000280212	15.1032	1.95115e-06	0.00288158	0.959207	1
ENSG00000280213	UCKL1-AS1	20	63953384	63956985	+	havana	1	antisense_RNA		havana		ENSG00000280213	156.411	0.00120904	0.0398791	0.90609	1		ENSG00000280213	156.411	0.00108251	0.022041	0.710848	1		ENSG00000280213	156.411	1.0276e-05	0.00251925	0.78988	1
ENSG00000280214	AC027682.7	16	67550815	67552935	-	havana	1	TEC		havana		ENSG00000280214	59.362	-0.0206854	0.04002	0.0551653	0.755307		ENSG00000280214	59.362	-0.00343669	0.0225838	0.272917	1		ENSG00000280214	59.362	2.97366e-05	0.00267875	0.471846	1
ENSG00000280215	AC021613.1	8	21129990	21130100	-	havana	1	TEC		havana		ENSG00000280215	0	0	1.77724	NA	NA		ENSG00000280215	0	0	1.65876	NA	NA		ENSG00000280215	0	0	2.33741	NA	NA
ENSG00000280216	AL022326.2	22	39379610	39380015	+	havana	1	TEC		havana		ENSG00000280216	11.9749	-0.00357886	0.0408747	0.56963	1		ENSG00000280216	11.9749	-0.00258147	0.0240335	0.16039	1		ENSG00000280216	11.9749	-5.19163e-05	0.00504022	0.368205	1
ENSG00000280217	AC126564.1	12	131235511	131237523	+	havana	1	TEC		havana		ENSG00000280217	4.70673	0.000218263	0.0416931	0.947934	1		ENSG00000280217	4.70673	6.5398e-05	0.0236719	0.949485	1		ENSG00000280217	4.70673	8.49533e-08	0.00756628	0.999369	1
ENSG00000280219	AC093908.1	4	147487971	147496062	+	havana	1	TEC		havana		ENSG00000280219	645.646	-0.00648471	0.0388243	0.621529	1		ENSG00000280219	645.646	0.00178839	0.0216102	0.635057	1		ENSG00000280219	645.646	4.52532e-05	0.00255509	0.337926	1
ENSG00000280220	AL157414.3	20	57161822	57163775	+	havana	1	TEC		havana		ENSG00000280220	0.489839	-0.000355426	0.0943374	0.910676	1		ENSG00000280220	0.489839	0.000206311	0.0906017	0.94005	1		ENSG00000280220	0.489839	0.000539877	0.0937291	0.853627	1
ENSG00000280222	AL365209.1	1	18109389	18115861	+	havana	1	TEC		havana		ENSG00000280222	95.2885	0.00337792	0.0408061	0.607163	1		ENSG00000280222	95.2885	0.000267673	0.0225219	0.886248	1		ENSG00000280222	95.2885	-1.50916e-05	0.00351501	0.729515	1
ENSG00000280223	AL645820.1	X	126004446	126006118	-	havana	1	TEC		havana		ENSG00000280223	0.168409	0.00105467	0.143235	0.839218	1		ENSG00000280223	0.168409	0.000947255	0.143406	0.846103	1		ENSG00000280223	0.168409	2.30587e-05	0.145248	0.99653	1
ENSG00000280224	AL008636.1	22	49500568	49501585	+	havana	1	lincRNA		havana		ENSG00000280224	29.3892	0.00370006	0.0413636	0.438893	1		ENSG00000280224	29.3892	0.000515423	0.0230019	0.70854	1		ENSG00000280224	29.3892	-2.27704e-05	0.00510737	0.721059	1
ENSG00000280225	AC237221.2	7	57402181	57404717	-	havana	1	TEC		havana		ENSG00000280225	0.77232	0.000170924	0.0489203	0.927614	1		ENSG00000280225	0.77232	-0.000743652	0.0437624	0.489478	1		ENSG00000280225	0.77232	-0.000669961	0.0428099	0.428887	1
ENSG00000280227	AC079416.3	16	53227146	53227694	+	havana	1	TEC		havana		ENSG00000280227	48.609	-0.00438599	0.039814	0.675375	1		ENSG00000280227	48.609	0.00108984	0.0220033	0.715242	1		ENSG00000280227	48.609	3.22744e-05	0.00276702	0.437662	1
ENSG00000280228	AC079753.1	2	112840328	112844195	+	havana	1	TEC		havana		ENSG00000280228	3.25298	0.00564473	0.0542001	0.0883207	0.843923		ENSG00000280228	3.25298	0.00441048	0.0707926	0.0313125	0.823594		ENSG00000280228	3.25298	9.08946e-05	0.0112092	0.565045	1
ENSG00000280229	AL161658.1	20	20363691	20365657	+	havana	1	TEC		havana		ENSG00000280229	1.49278	-0.000588035	0.0438279	0.794518	1		ENSG00000280229	1.49278	-0.000101652	0.0268236	0.901207	1		ENSG00000280229	1.49278	3.38864e-05	0.0149515	0.895772	1
ENSG00000280231	AL031719.2	16	1553655	1554130	-	havana	1	TEC		havana		ENSG00000280231	50.1313	0.0168144	0.0393134	0.163384	0.96905		ENSG00000280231	50.1313	-0.000279653	0.0216731	0.934673	1		ENSG00000280231	50.1313	-7.43052e-05	0.00339822	0.155413	1
ENSG00000280232	AL589666.2	6	85498441	85499058	-	havana	1	TEC		havana		ENSG00000280232	41.5688	-0.00412262	0.0395756	0.712823	1		ENSG00000280232	41.5688	-0.00178006	0.0220023	0.577225	1		ENSG00000280232	41.5688	-8.79101e-06	0.0024225	0.825635	1
ENSG00000280233	AC015813.7	17	57988180	57988760	+	havana	1	TEC		havana		ENSG00000280233	2.60785	0.00227099	0.0419781	0.516215	1		ENSG00000280233	2.60785	2.63095e-05	0.0235151	0.980406	1		ENSG00000280233	2.60785	-7.05621e-05	0.00859283	0.523697	1
ENSG00000280234	AC124303.2	15	25255579	25257027	+	havana	1	TEC		havana		ENSG00000280234	6.0364	-0.00462666	0.0423539	0.258471	1		ENSG00000280234	6.0364	-0.00225222	0.0301644	0.101174	1		ENSG00000280234	6.0364	-5.41696e-05	0.00732534	0.557872	1
ENSG00000280236	OR12D2	6	29395631	29398008	+	ensembl_havana	3	polymorphic_pseudogene		ensembl_havana		ENSG00000280236	0.0226634	0	0.139461	1	1		ENSG00000280236	0.0226634	8.25789e-05	0.139802	0.986271	1		ENSG00000280236	0.0226634	0.00016707	0.145438	0.974896	1
ENSG00000280237	MIR4697HG	11	133896438	133901601	-	havana	3	TEC		havana		ENSG00000280237	180.995	-0.00948233	0.0407712	0.207849	1		ENSG00000280237	180.995	-0.00188928	0.0227139	0.381329	1		ENSG00000280237	180.995	1.23459e-05	0.00308619	0.756018	1
ENSG00000280238	AC022400.9	10	73791218	73791490	+	havana	1	TEC		havana		ENSG00000280238	5.54585	0.0126843	0.0515174	0.0221451	0.593889		ENSG00000280238	5.54585	0.00113133	0.0233043	0.434278	1		ENSG00000280238	5.54585	-0.000162765	0.0104381	0.171467	1
ENSG00000280239	AC011498.7	19	4448810	4450836	+	havana	1	TEC		havana		ENSG00000280239	119.541	0.0047983	0.0389858	0.706827	1		ENSG00000280239	119.541	0.00455822	0.0226343	0.226516	1		ENSG00000280239	119.541	4.03409e-05	0.00253668	0.379422	1
ENSG00000280241	AC079298.3	4	154142122	154298819	+	havana	3	antisense_RNA		havana		ENSG00000280241	171.132	-0.00140766	0.0407225	0.837296	1		ENSG00000280241	171.132	0.0010816	0.0225976	0.581017	1		ENSG00000280241	171.132	3.67755e-05	0.00407222	0.447009	1
ENSG00000280242	AL450226.2	17	2255719	2256157	+	havana	1	TEC		havana		ENSG00000280242	15.1555	-0.0216669	0.0501314	0.00725103	0.387651		ENSG00000280242	15.1555	-0.000733954	0.0223809	0.739596	1		ENSG00000280242	15.1555	0.000521989	0.0171801	0.026273	0.954003
ENSG00000280243	MTCO1P1	21	8845566	8846646	+	havana	1	processed_pseudogene		havana		ENSG00000280243	26.0475	-0.00385778	0.0406593	0.594549	1		ENSG00000280243	26.0475	-0.0013399	0.0225624	0.524768	1		ENSG00000280243	26.0475	-5.16252e-06	0.00306335	0.895985	1
ENSG00000280244	AL512356.3	14	105110347	105110807	-	havana	1	TEC		havana		ENSG00000280244	14.887	0.000290194	0.0408793	0.961832	1		ENSG00000280244	14.887	0.00133845	0.0229112	0.441475	1		ENSG00000280244	14.887	4.07144e-05	0.00465343	0.45331	1
ENSG00000280245	AC079336.7	17	32504567	32505644	-	havana	1	TEC		havana		ENSG00000280245	32.6271	0.00611021	0.0404076	0.466583	1		ENSG00000280245	32.6271	0.000107587	0.0222475	0.96401	1		ENSG00000280245	32.6271	-2.67723e-05	0.00312756	0.512883	1
ENSG00000280247	AC005578.1	19	4246339	4247358	-	havana	1	TEC		havana		ENSG00000280247	6.75733	-0.00767163	0.0415586	0.179098	0.985263		ENSG00000280247	6.75733	-0.00123058	0.0229666	0.457389	1		ENSG00000280247	6.75733	2.86316e-05	0.004542	0.599904	1
ENSG00000280248	AC124319.4	17	80339898	80342058	+	havana	1	TEC		havana		ENSG00000280248	156.4	-0.00286988	0.0386622	0.831521	1		ENSG00000280248	156.4	0.00231273	0.0216419	0.552635	1		ENSG00000280248	156.4	3.83414e-05	0.00243828	0.417103	1
ENSG00000280249	AL691477.1	X	134799782	134799945	-	ensembl	1	pseudogene		ensembl		ENSG00000280249	0.0370998	0.000331842	0.139792	0.948252	1		ENSG00000280249	0.0370998	0	0.139769	1	1		ENSG00000280249	0.0370998	-0.000532162	0.146293	0.920435	1
ENSG00000280250	AC097372.5	4	146231892	146232267	+	havana	1	TEC		havana		ENSG00000280250	3.04379	-0.001645	0.0416582	0.653042	1		ENSG00000280250	3.04379	-0.00130368	0.0258703	0.265184	1		ENSG00000280250	3.04379	-8.11078e-05	0.00914913	0.490662	1
ENSG00000280251	AC091912.2	5	8143618	8143784	+	havana	1	TEC		havana		ENSG00000280251	0	0	1.77724	NA	NA		ENSG00000280251	0	0	1.65876	NA	NA		ENSG00000280251	0	0	2.33741	NA	NA
ENSG00000280254	AC233723.2	17	4787057	4789162	+	havana	1	TEC		havana		ENSG00000280254	162.449	0.00670697	0.0378232	0.656902	1		ENSG00000280254	162.449	0.0006105	0.0209563	0.887721	1		ENSG00000280254	162.449	-1.43807e-05	0.00225539	0.778767	1
ENSG00000280255	AC004947.2	7	26538378	26541048	+	havana	1	TEC		havana		ENSG00000280255	53.737	-0.00538125	0.0413423	0.311113	1		ENSG00000280255	53.737	-0.0017364	0.023745	0.266246	1		ENSG00000280255	53.737	-8.85083e-06	0.00424638	0.867775	1
ENSG00000280257	AC007741.1	2	65790039	65793533	+	havana	1	TEC		havana		ENSG00000280257	4.3603	-0.0045542	0.0421904	0.273572	1		ENSG00000280257	4.3603	-0.00127799	0.0245435	0.309747	1		ENSG00000280257	4.3603	1.27772e-06	0.00594112	0.987156	1
ENSG00000280259	AL512662.1	10	79970963	79973213	-	havana	1	TEC		havana		ENSG00000280259	0.778411	-29.0574	3.74404	3.12394e-15	3.335e-12		ENSG00000280259	0.778411	18.9076	4.36664	1.12227e-06	0.000330889		ENSG00000280259	0.778411	48.579	3.92398	4.86354e-36	1.19736e-31
ENSG00000280261	AC009161.2	16	62342420	62342557	+	havana	1	TEC		havana		ENSG00000280261	0	0	1.77724	NA	NA		ENSG00000280261	0	0	1.65876	NA	NA		ENSG00000280261	0	0	2.33741	NA	NA
ENSG00000280262	AC093671.1	4	140498402	140501330	+	havana	1	TEC		havana		ENSG00000280262	0.750377	0.00125523	0.0483411	0.542984	1		ENSG00000280262	0.750377	-0.000105866	0.0309395	0.899672	1		ENSG00000280262	0.750377	-0.000386084	0.0299225	0.477272	1
ENSG00000280263	ACTR3BP2	22	16486985	16488322	+	ensembl	1	processed_pseudogene	yes	ensembl		ENSG00000280263	0.983635	-0.00079818	0.0450188	0.709004	1		ENSG00000280263	0.983635	0.000425303	0.0310045	0.619256	1		ENSG00000280263	0.983635	0.000429181	0.0292264	0.388217	1
ENSG00000280265	AC130456.7	16	19392213	19393468	-	havana	1	TEC		havana		ENSG00000280265	0.0376771	-0.000160915	0.139553	0.974871	1		ENSG00000280265	0.0376771	-0.000206727	0.139955	0.965664	1		ENSG00000280265	0.0376771	-7.37142e-05	0.145354	0.988918	1
ENSG00000280266	AC006372.4	7	157525783	157527325	+	havana	1	TEC		havana		ENSG00000280266	1.30116	0.00184848	0.0452729	0.445594	1		ENSG00000280266	1.30116	-0.00154204	0.0443017	0.182461	1		ENSG00000280266	1.30116	-0.00487297	0.103461	0.0354914	1
ENSG00000280267	PRAMEF26	1	13148905	13155961	-	ensembl_havana	4	protein_coding		ensembl_havana		ENSG00000280267	0	0	1.77724	NA	NA		ENSG00000280267	0	0	1.65876	NA	NA		ENSG00000280267	0	0	2.33741	NA	NA
ENSG00000280268	AC025125.1	17	3439923	3441844	-	havana	1	TEC		havana		ENSG00000280268	24.3729	0.00969406	0.043507	0.0730577	0.807888		ENSG00000280268	24.3729	0.00190344	0.0240709	0.223483	1		ENSG00000280268	24.3729	-2.67366e-05	0.00465534	0.635707	1
ENSG00000280269	AP000577.1	11	74204869	74205746	+	havana	1	TEC		havana		ENSG00000280269	88.4258	-0.0381753	0.0370531	0.0203074	0.578426		ENSG00000280269	88.4258	-0.000415913	0.0204529	0.930478	1		ENSG00000280269	88.4258	0.000170702	0.00412518	0.0326641	1
ENSG00000280270	AC068299.1	3	187383101	187384849	+	havana	1	TEC		havana		ENSG00000280270	2.78891	-0.000120015	0.0422819	0.965121	1		ENSG00000280270	2.78891	-0.000262228	0.0251342	0.767335	1		ENSG00000280270	2.78891	-4.6359e-05	0.011489	0.795767	1
ENSG00000280272	AC005858.2	12	126141952	126142377	+	havana	1	TEC		havana		ENSG00000280272	0	0	1.77724	NA	NA		ENSG00000280272	0	0	1.65876	NA	NA		ENSG00000280272	0	0	2.33741	NA	NA
ENSG00000280273	AF131216.4	8	11283481	11285068	-	ensembl_havana	2	antisense_RNA		ensembl_havana		ENSG00000280273	10.2376	0.00886477	0.0414737	0.150029	0.950163		ENSG00000280273	10.2376	0.00153306	0.0230111	0.381833	1		ENSG00000280273	10.2376	-2.29655e-05	0.00393561	0.630642	1
ENSG00000280274	AC009145.4	16	79016136	79017429	+	havana	1	TEC		havana		ENSG00000280274	81.1164	0.00393571	0.0389721	0.758273	1		ENSG00000280274	81.1164	-0.00255415	0.021875	0.487644	1		ENSG00000280274	81.1164	-4.70684e-05	0.00263259	0.314861	1
ENSG00000280275	Z82209.2	X	127392760	127394771	+	havana	1	TEC		havana		ENSG00000280275	0.455148	0.000188161	0.0725555	0.937068	1		ENSG00000280275	0.455148	0.000446651	0.068446	0.813489	1		ENSG00000280275	0.455148	0.000307498	0.0661225	0.867858	1
ENSG00000280276	AC009229.4	2	38121935	38123881	-	havana	1	TEC		havana		ENSG00000280276	64.0788	0.000581341	0.0408001	0.928297	1		ENSG00000280276	64.0788	0.00129773	0.0227541	0.484988	1		ENSG00000280276	64.0788	3.02536e-05	0.00401443	0.528991	1
ENSG00000280277	AL079342.3	6	88964527	88966587	+	havana	1	TEC		havana		ENSG00000280277	4.21388	-4.68538e-05	0.0414105	0.990437	1		ENSG00000280277	4.21388	0.000613522	0.0235264	0.605028	1		ENSG00000280277	4.21388	4.94487e-05	0.00719192	0.589286	1
ENSG00000280278	FLJ30679	16	86555320	86557299	+	havana	1	TEC		havana		ENSG00000280278	3.92405	-0.00131175	0.041624	0.717477	1		ENSG00000280278	3.92405	0.00134027	0.0261494	0.251905	1		ENSG00000280278	3.92405	0.000415178	0.0208389	0.130768	1
ENSG00000280279	AC240565.2	17	64099	76866	-	havana	1	lincRNA		havana		ENSG00000280279	104.83	0.00289111	0.0415248	0.495433	1		ENSG00000280279	104.83	-0.000655755	0.0233765	0.598613	1		ENSG00000280279	104.83	-0.000163143	0.0115291	0.233329	1
ENSG00000280280	AC006435.5	17	2460183	2460294	-	havana	1	TEC		havana		ENSG00000280280	0.020749	0	0.139461	1	1		ENSG00000280280	0.020749	7.75974e-05	0.139799	0.987099	1		ENSG00000280280	0.020749	0.000243133	0.145556	0.963494	1
ENSG00000280281	AL049781.1	14	32879246	32882830	+	havana	1	TEC		havana		ENSG00000280281	2.99347	-0.005246	0.0602001	0.090201	0.847418		ENSG00000280281	2.99347	0.000291854	0.0255244	0.738059	1		ENSG00000280281	2.99347	0.00248559	0.0672009	0.0516306	1
ENSG00000280282	AC138430.2	19	19255638	19256141	+	havana	1	TEC		havana		ENSG00000280282	0.0781972	0.000727094	0.141303	0.887753	1		ENSG00000280282	0.0781972	0.000118172	0.139833	0.980357	1		ENSG00000280282	0.0781972	-0.000586595	0.146616	0.912496	1
ENSG00000280283	AC010601.2	16	17961597	17962370	+	havana	1	TEC		havana		ENSG00000280283	1.57948	0.000458342	0.0431991	0.847293	1		ENSG00000280283	1.57948	0.000133915	0.0264155	0.871327	1		ENSG00000280283	1.57948	-4.21143e-06	0.0135777	0.985369	1
ENSG00000280284	AC092608.3	4	156876435	156876820	+	havana	1	TEC		havana		ENSG00000280284	22.8075	-0.00385014	0.0408858	0.539808	1		ENSG00000280284	22.8075	-0.000222469	0.0225612	0.901684	1		ENSG00000280284	22.8075	2.15974e-05	0.00383285	0.643806	1
ENSG00000280285	AC108215.1	4	56662469	56665694	-	havana	1	TEC		havana		ENSG00000280285	43.9841	-0.00176799	0.0409009	0.768766	1		ENSG00000280285	43.9841	0.00178776	0.0232084	0.308832	1		ENSG00000280285	43.9841	0.000113812	0.0077544	0.185881	1
ENSG00000280286	FRG1KP	9	65646982	65652679	-	havana	1	unprocessed_pseudogene		havana		ENSG00000280286	0.262734	0.000173912	0.08632	0.951683	1		ENSG00000280286	0.262734	0.000403554	0.0831723	0.868618	1		ENSG00000280286	0.262734	0.000279654	0.0828729	0.91134	1
ENSG00000280287	AC131212.3	12	132550729	132554947	+	havana	1	TEC		havana		ENSG00000280287	228.499	0.00291953	0.0398608	0.777129	1		ENSG00000280287	228.499	0.00477783	0.02345	0.118335	1		ENSG00000280287	228.499	6.76945e-05	0.00378201	0.184333	1
ENSG00000280288	AC131935.2	11	11725332	11726702	-	havana	1	TEC		havana		ENSG00000280288	9.11123	0.00287619	0.0414437	0.511426	1		ENSG00000280288	9.11123	0.000461368	0.0231594	0.717443	1		ENSG00000280288	9.11123	-1.83235e-05	0.00555107	0.797765	1
ENSG00000280291	AC016251.2	15	96294935	96298023	-	havana	1	TEC		havana		ENSG00000280291	132.433	-0.00259508	0.0391438	0.833801	1		ENSG00000280291	132.433	0.000378624	0.0216047	0.914312	1		ENSG00000280291	132.433	1.32737e-05	0.00236102	0.755211	1
ENSG00000280294	AC011008.2	8	10856085	10859436	-	havana	1	TEC		havana		ENSG00000280294	21.5308	-0.000716327	0.0406871	0.918626	1		ENSG00000280294	21.5308	-0.00194446	0.0229117	0.331464	1		ENSG00000280294	21.5308	-4.61813e-05	0.00436857	0.365754	1
ENSG00000280295	AC099811.6	17	42233832	42235469	+	havana	1	TEC		havana		ENSG00000280295	232.182	-0.0215061	0.0366158	0.202472	1		ENSG00000280295	232.182	-0.00203083	0.02056	0.678405	1		ENSG00000280295	232.182	4.7589e-05	0.00227062	0.427208	1
ENSG00000280296	AL137058.3	13	52497097	52500195	-	havana	1	TEC		havana		ENSG00000280296	11.4187	-0.00498512	0.0416352	0.296057	1		ENSG00000280296	11.4187	-5.48489e-05	0.0228981	0.968297	1		ENSG00000280296	11.4187	8.5816e-05	0.00775462	0.339361	1
ENSG00000280299	AC037487.4	17	64940602	64954177	+	havana	1	processed_transcript		havana		ENSG00000280299	1.11523	-0.000861961	0.079603	0.737475	1		ENSG00000280299	1.11523	-2.12234	3.88625	0.000428389	0.0663303		ENSG00000280299	1.11523	-1.18494	2.95436	0.000994411	0.10308
ENSG00000280300	AC117503.5	12	123754246	123754794	-	havana	1	TEC		havana		ENSG00000280300	46.987	0.0176937	0.0392209	0.150518	0.950628		ENSG00000280300	46.987	0.00512098	0.0230488	0.160428	1		ENSG00000280300	46.987	2.73664e-06	0.00233581	0.948538	1
ENSG00000280302	AP005264.8	18	12279427	12282739	+	havana	1	TEC		havana		ENSG00000280302	120.308	-0.00337187	0.0410278	0.550944	1		ENSG00000280302	120.308	-0.00123604	0.0230007	0.449957	1		ENSG00000280302	120.308	-9.9275e-06	0.00396411	0.840464	1
ENSG00000280303	AC067931.2	8	140636281	140638283	+	havana	2	lincRNA		havana		ENSG00000280303	36.5235	0.0174112	0.0395538	0.130017	0.919308		ENSG00000280303	36.5235	0.00207543	0.021996	0.530912	1		ENSG00000280303	36.5235	-3.57402e-05	0.00263542	0.409077	1
ENSG00000280304	AC104260.2	15	95280753	95284249	-	havana	1	TEC		havana		ENSG00000280304	281.174	-0.0112223	0.0401915	0.233593	1		ENSG00000280304	281.174	-0.000816332	0.0221419	0.760457	1		ENSG00000280304	281.174	3.48407e-05	0.00306984	0.407164	1
ENSG00000280305	AC018765.1	5	29979669	29983114	+	havana	1	TEC		havana		ENSG00000280305	0	0	1.77724	NA	NA		ENSG00000280305	0	0	1.65876	NA	NA		ENSG00000280305	0	0	2.33741	NA	NA
ENSG00000280306	AC137056.2	16	20487702	20489659	+	havana	1	TEC		havana		ENSG00000280306	0.798406	0.000120801	0.045925	0.951229	1		ENSG00000280306	0.798406	-5.18977e-05	0.0309624	0.950712	1		ENSG00000280306	0.798406	-5.35383e-05	0.0223658	0.903376	1
ENSG00000280307	AP000676.4	11	87879473	87880095	-	havana	1	TEC		havana		ENSG00000280307	1.61063	0.00061553	0.0419953	0.838589	1		ENSG00000280307	1.61063	0.000703976	0.0253944	0.476	1		ENSG00000280307	1.61063	7.90566e-05	0.010628	0.598086	1
ENSG00000280309	AC023300.3	15	74299503	74304527	+	havana	1	TEC		havana		ENSG00000280309	0.195204	6.0274e-05	0.138857	0.99053	1		ENSG00000280309	0.195204	0.00194144	0.153661	0.704415	1		ENSG00000280309	0.195204	0.00213614	0.160206	0.706503	1
ENSG00000280310	AC092437.1	4	4820405	4821452	+	havana	1	TEC		havana		ENSG00000280310	13.7119	-0.00628899	0.0409352	0.332714	1		ENSG00000280310	13.7119	-0.000467765	0.0225424	0.802197	1		ENSG00000280310	13.7119	3.3079e-05	0.00410122	0.497829	1
ENSG00000280311	AC131212.4	12	132621999	132622973	-	havana	1	TEC		havana		ENSG00000280311	8.82322	-0.00377702	0.0410522	0.502972	1		ENSG00000280311	8.82322	-0.00145731	0.0232005	0.368722	1		ENSG00000280311	8.82322	-1.45061e-05	0.00411088	0.775321	1
ENSG00000280312	Z83836.1	22	47259366	47261007	+	havana	1	TEC		havana		ENSG00000280312	2.24086	-0.00142681	0.0432668	0.5837	1		ENSG00000280312	2.24086	0.000406977	0.0258747	0.644902	1		ENSG00000280312	2.24086	0.000304031	0.0207279	0.313462	1
ENSG00000280314	OR8K3	11	56315144	56320639	+	ensembl_havana	3	polymorphic_pseudogene		ensembl_havana		ENSG00000280314	0.0753471	0.000354748	0.139897	0.944725	1		ENSG00000280314	0.0753471	-0.000485299	0.140753	0.919807	1		ENSG00000280314	0.0753471	-0.000911114	0.14836	0.865526	1
ENSG00000280317	AL732618.1	1	72979014	72979314	-	havana	1	TEC		havana		ENSG00000280317	0	0	1.77724	NA	NA		ENSG00000280317	0	0	1.65876	NA	NA		ENSG00000280317	0	0	2.33741	NA	NA
ENSG00000280318	AC027309.3	5	172609094	172609444	-	havana	1	TEC		havana		ENSG00000280318	0.599694	0.000312084	0.0499776	0.868146	1		ENSG00000280318	0.599694	-0.000130358	0.0369281	0.891845	1		ENSG00000280318	0.599694	-0.000203734	0.0317575	0.763901	1
ENSG00000280319	AC073578.4	12	131436447	131436960	+	havana	1	TEC		havana		ENSG00000280319	0.837646	0.00478797	0.0726304	0.10153	0.869716		ENSG00000280319	0.837646	0.0011308	0.0412552	0.282721	1		ENSG00000280319	0.837646	-0.000147954	0.019444	0.663591	1
ENSG00000280320	AC025262.3	12	64696191	64696550	-	havana	1	TEC		havana		ENSG00000280320	0	0	1.77724	NA	NA		ENSG00000280320	0	0	1.65876	NA	NA		ENSG00000280320	0	0	2.33741	NA	NA
ENSG00000280321	AC129502.1	11	36196248	36197901	+	havana	1	TEC		havana		ENSG00000280321	152.867	-0.0196527	0.0398005	0.0763371	0.816914		ENSG00000280321	152.867	-0.00773435	0.0260596	0.0267048	0.798355		ENSG00000280321	152.867	-2.3248e-05	0.00254708	0.568442	1
ENSG00000280322	AL035425.4	X	108725886	108726948	-	havana	1	TEC		havana		ENSG00000280322	0.0659315	-0.000179341	0.139572	0.971997	1		ENSG00000280322	0.0659315	-0.000797854	0.142419	0.869573	1		ENSG00000280322	0.0659315	-0.000719366	0.147251	0.893108	1
ENSG00000280323	AC053503.6	2	219427477	219429319	+	havana	1	TEC		havana		ENSG00000280323	3.0136	-0.00044381	0.0466064	0.821345	1		ENSG00000280323	3.0136	0.000282987	0.0318224	0.741005	1		ENSG00000280323	3.0136	0.000279937	0.0268992	0.575324	1
ENSG00000280325	AC074183.2	7	84939335	84940256	-	havana	1	TEC		havana		ENSG00000280325	12.264	0.000598843	0.0413674	0.882643	1		ENSG00000280325	12.264	-0.000333341	0.023276	0.779709	1		ENSG00000280325	12.264	-3.63225e-05	0.00658941	0.668611	1
ENSG00000280326	AC067931.3	8	140591684	140593201	+	havana	1	TEC		havana		ENSG00000280326	70.7389	0.000472367	0.0391888	0.969247	1		ENSG00000280326	70.7389	0.00314867	0.0221709	0.374836	1		ENSG00000280326	70.7389	3.91782e-05	0.00258997	0.381842	1
ENSG00000280327	Z97633.1	16	1576716	1578371	-	havana	1	TEC		havana		ENSG00000280327	42.8132	0.00167681	0.0399937	0.864972	1		ENSG00000280327	42.8132	0.00170155	0.022214	0.545417	1		ENSG00000280327	42.8132	1.78055e-05	0.00263911	0.647318	1
ENSG00000280330	CU634019.7	21	7129103	7130287	+	havana	1	processed_pseudogene		havana		ENSG00000280330	2.15329	-0.000630057	0.0420284	0.833317	1		ENSG00000280330	2.15329	-0.000414243	0.0247726	0.660514	1		ENSG00000280330	2.15329	-3.65398e-05	0.00994278	0.806114	1
ENSG00000280331	AC061999.1	11	36510361	36510537	+	havana	1	TEC		havana		ENSG00000280331	1.4866	0.000828959	0.0428163	0.747696	1		ENSG00000280331	1.4866	0.000303551	0.0261568	0.722169	1		ENSG00000280331	1.4866	1.30641e-05	0.0118231	0.945506	1
ENSG00000280332	AC020917.4	19	16356329	16358327	-	havana	1	TEC		havana		ENSG00000280332	143.187	-0.00285074	0.0379302	0.848398	1		ENSG00000280332	143.187	-0.00190541	0.0211898	0.657447	1		ENSG00000280332	143.187	-1.37067e-05	0.00225924	0.786011	1
ENSG00000280333	AC090617.10	17	2072823	2072956	+	havana	1	TEC		havana		ENSG00000280333	0.753539	-0.00122109	0.0529139	0.539666	1		ENSG00000280333	0.753539	-0.000512721	0.039281	0.605327	1		ENSG00000280333	0.753539	3.66664e-05	0.0288034	0.952858	1
ENSG00000280334	AC009084.2	16	67006672	67009481	-	havana	1	TEC		havana		ENSG00000280334	34.3883	-0.00294061	0.0404063	0.723159	1		ENSG00000280334	34.3883	-0.00228528	0.0226897	0.335843	1		ENSG00000280334	34.3883	-2.66347e-05	0.00317372	0.517146	1
ENSG00000280335	AC016866.3	18	49013106	49013819	+	havana	1	TEC		havana		ENSG00000280335	0.0950879	-0.00011934	0.139428	0.981344	1		ENSG00000280335	0.0950879	-0.000267516	0.140065	0.955598	1		ENSG00000280335	0.0950879	-0.000183616	0.14543	0.972406	1
ENSG00000280336	AC244517.12	5	141168231	141168893	+	havana	1	lincRNA		havana		ENSG00000280336	8.07096	-0.00896295	0.0418825	0.124253	0.911634		ENSG00000280336	8.07096	-0.00297986	0.0259616	0.091532	1		ENSG00000280336	8.07096	-1.26435e-05	0.00401651	0.79948	1
ENSG00000280337	DUX4L25	10	133667151	133668419	+	ensembl_havana	1	unprocessed_pseudogene		ensembl_havana		ENSG00000280337	0	0	1.77724	NA	NA		ENSG00000280337	0	0	1.65876	NA	NA		ENSG00000280337	0	0	2.33741	NA	NA
ENSG00000280338	AC091941.1	5	8080186	8080761	-	havana	1	TEC		havana		ENSG00000280338	0.0976105	-0.00801051	0.241493	0.31682	1		ENSG00000280338	0.0976105	24.848	3.99578	2.38131e-10	1.34771e-07		ENSG00000280338	0.0976105	28.8658	3.92965	1.02776e-13	5.81667e-11
ENSG00000280339	AP001528.3	11	86908990	86912238	-	havana	1	TEC		havana		ENSG00000280339	7342.47	0.00541571	0.0384683	0.696769	1		ENSG00000280339	7342.47	-0.00196221	0.0214694	0.623394	1		ENSG00000280339	7342.47	-4.25893e-05	0.0024397	0.381423	1
ENSG00000280340	AC080080.2	7	18000290	18000879	-	havana	1	TEC		havana		ENSG00000280340	0.020749	0	0.139461	1	1		ENSG00000280340	0.020749	7.75974e-05	0.139799	0.987099	1		ENSG00000280340	0.020749	0.000243133	0.145556	0.963494	1
ENSG00000280341	AP000542.3	22	15282557	15288670	-	havana	1	lincRNA		havana		ENSG00000280341	26.6042	0.0134714	0.0400801	0.173695	0.979149		ENSG00000280341	26.6042	0.00546818	0.0242689	0.0676019	0.987392		ENSG00000280341	26.6042	2.25526e-05	0.00267716	0.56972	1
ENSG00000280344	AC009166.2	16	51176066	51178898	+	havana	1	TEC		havana		ENSG00000280344	9.62575	-0.00566663	0.0427217	0.187673	0.991391		ENSG00000280344	9.62575	-0.00089861	0.0235991	0.478371	1		ENSG00000280344	9.62575	4.53864e-05	0.00673119	0.591839	1
ENSG00000280345	AC092184.1	12	8631545	8632259	-	havana	1	TEC		havana		ENSG00000280345	8.85185	-0.00099261	0.0414164	0.802956	1		ENSG00000280345	8.85185	0.000636343	0.0235534	0.59174	1		ENSG00000280345	8.85185	8.34304e-05	0.00856153	0.427241	1
ENSG00000280346	FP236240.4	21	6507017	6507389	-	havana	1	processed_pseudogene		havana		ENSG00000280346	7.86091	-0.00562386	0.0411312	0.33361	1		ENSG00000280346	7.86091	-0.00162976	0.0231326	0.345029	1		ENSG00000280346	7.86091	-6.99927e-07	0.00373292	0.988051	1
ENSG00000280347	AC000123.3	7	127359785	127364759	-	havana	1	TEC		havana		ENSG00000280347	1452.55	-0.0221476	0.0339357	0.250986	1		ENSG00000280347	1452.55	-0.00915184	0.0228579	0.156562	1		ENSG00000280347	1452.55	-2.69713e-05	0.00219224	0.725668	1
ENSG00000280348	AL138713.1	13	73800074	73802203	+	havana	1	TEC		havana		ENSG00000280348	84.2417	0.000826878	0.0386851	0.950938	1		ENSG00000280348	84.2417	0.000854329	0.0214001	0.824157	1		ENSG00000280348	84.2417	7.65124e-06	0.00229701	0.866102	1
ENSG00000280349	AC008133.2	17	33099969	33100319	-	havana	1	TEC		havana		ENSG00000280349	0	0	1.77724	NA	NA		ENSG00000280349	0	0	1.65876	NA	NA		ENSG00000280349	0	0	2.33741	NA	NA
ENSG00000280350	LINC01726	20	21610787	21703585	-	havana	1	lincRNA		havana		ENSG00000280350	0.102121	8.21469e-05	0.139484	0.987166	1		ENSG00000280350	0.102121	0.000756005	0.142134	0.87618	1		ENSG00000280350	0.102121	0.000771635	0.147491	0.885496	1
ENSG00000280351	AC127496.7	17	81003335	81005132	+	ensembl_havana	2	TEC		ensembl_havana		ENSG00000280351	46.789	0.0175319	0.0401221	0.0854685	0.837536		ENSG00000280351	46.789	0.0016127	0.0221486	0.577167	1		ENSG00000280351	46.789	-4.90252e-05	0.00324372	0.280688	1
ENSG00000280352	AC116563.2	4	137601899	137602433	-	havana	1	TEC		havana		ENSG00000280352	17.432	-0.00621292	0.040818	0.364799	1		ENSG00000280352	17.432	-0.00333902	0.0246797	0.0991211	1		ENSG00000280352	17.432	-4.20636e-05	0.00432311	0.406364	1
ENSG00000280353	AC011466.4	19	48198107	48199720	-	havana	1	TEC		havana		ENSG00000280353	12.8139	0.000190187	0.0410536	0.970922	1		ENSG00000280353	12.8139	-0.000905366	0.022992	0.549642	1		ENSG00000280353	12.8139	-4.05647e-05	0.00527014	0.51559	1
ENSG00000280354	AC073592.9	12	124542503	124542873	+	havana	1	TEC		havana		ENSG00000280354	2.36396	0.00400668	0.0446548	0.220176	1		ENSG00000280354	2.36396	0.000492007	0.0245518	0.616758	1		ENSG00000280354	2.36396	-0.000100306	0.010964	0.499017	1
ENSG00000280355	AL132656.4	10	79681973	79684094	-	havana	1	TEC		havana		ENSG00000280355	381.027	0.00548102	0.0388098	0.677198	1		ENSG00000280355	381.027	0.00243376	0.021755	0.521111	1		ENSG00000280355	381.027	1.15157e-05	0.00231598	0.796206	1
ENSG00000280356	AL021877.2	22	34641179	34651862	+	havana	1	lincRNA		havana		ENSG00000280356	0.0897222	0.000176006	0.139571	0.972517	1		ENSG00000280356	0.0897222	-0.000160136	0.139883	0.97339	1		ENSG00000280356	0.0897222	-0.000356816	0.145811	0.946509	1
ENSG00000280357	AL138960.2	13	44432144	44432678	+	havana	1	TEC		havana		ENSG00000280357	0	0	1.77724	NA	NA		ENSG00000280357	0	0	1.65876	NA	NA		ENSG00000280357	0	0	2.33741	NA	NA
ENSG00000280359	AC105133.2	15	77784610	77785070	-	havana	1	TEC		havana		ENSG00000280359	0	0	1.77724	NA	NA		ENSG00000280359	0	0	1.65876	NA	NA		ENSG00000280359	0	0	2.33741	NA	NA
ENSG00000280360	AC092159.4	2	687799	688348	+	ensembl_havana	1	TEC		ensembl_havana		ENSG00000280360	5.65808	0.00343394	0.0422002	0.359895	1		ENSG00000280360	5.65808	0.00156698	0.0274719	0.192267	1		ENSG00000280360	5.65808	4.81135e-05	0.00786845	0.645766	1
ENSG00000280362	AC084759.3	15	53910769	53914712	+	havana	1	TEC		havana		ENSG00000280362	0.0167627	0	0.139461	1	1		ENSG00000280362	0.0167627	0.000193466	0.139931	0.967862	1		ENSG00000280362	0.0167627	0.000343663	0.145774	0.948468	1
ENSG00000280364	AC005858.3	12	126106459	126107047	-	havana	1	TEC		havana		ENSG00000280364	0	0	1.77724	NA	NA		ENSG00000280364	0	0	1.65876	NA	NA		ENSG00000280364	0	0	2.33741	NA	NA
ENSG00000280365	AC021766.1	18	44732575	44733315	+	havana	1	TEC		havana		ENSG00000280365	119.046	-0.00825827	0.0391422	0.504922	1		ENSG00000280365	119.046	-0.00372819	0.0223577	0.302154	1		ENSG00000280365	119.046	-1.78667e-05	0.00238073	0.676625	1
ENSG00000280366	AL161782.1	9	79975023	79990064	+	havana	1	lincRNA		havana		ENSG00000280366	0.036641	-0.000559352	0.140558	0.913225	1		ENSG00000280366	0.036641	-0.000790843	0.14238	0.870688	1		ENSG00000280366	0.036641	0	0.145333	1	1
ENSG00000280367	AP002364.1	11	90223153	90226538	+	havana	1	TEC		havana		ENSG00000280367	54.8656	-0.00955433	0.0406578	0.223284	1		ENSG00000280367	54.8656	-0.00167662	0.0225717	0.453112	1		ENSG00000280367	54.8656	1.56352e-05	0.00305116	0.692918	1
ENSG00000280368	AC034229.5	5	10171030	10171214	-	havana	1	TEC		havana		ENSG00000280368	0.07618	0.000737605	0.14133	0.886143	1		ENSG00000280368	0.07618	4.31983e-05	0.139779	0.992817	1		ENSG00000280368	0.07618	-0.000683469	0.147024	0.898287	1
ENSG00000280369	AC012640.5	5	10342813	10343131	+	havana	1	TEC		havana		ENSG00000280369	0.152611	0.000630026	0.140801	0.902405	1		ENSG00000280369	0.152611	0.000344466	0.140251	0.942892	1		ENSG00000280369	0.152611	-0.000233906	0.145477	0.964856	1
ENSG00000280371	AL136967.2	6	41405819	41406561	+	havana	1	TEC		havana		ENSG00000280371	0.0136444	4.22939e-05	0.139468	0.993391	1		ENSG00000280371	0.0136444	0	0.139773	1	1		ENSG00000280371	0.0136444	-0.000294986	0.14566	0.955737	1
ENSG00000280372	CR382285.2	21	10028361	10029855	-	havana	1	TEC		havana		ENSG00000280372	94.4937	0.0245604	0.0396579	0.0383764	0.696234		ENSG00000280372	94.4937	0.00473834	0.0229701	0.173493	1		ENSG00000280372	94.4937	-2.46632e-05	0.00247435	0.558897	1
ENSG00000280373	AC091953.5	5	8669018	8669250	-	havana	1	TEC		havana		ENSG00000280373	0.144799	0.000505489	0.140314	0.921446	1		ENSG00000280373	0.144799	0.000404749	0.140451	0.932987	1		ENSG00000280373	0.144799	-4.42396e-05	0.145327	0.993348	1
ENSG00000280374	AC019080.5	2	177317715	177318471	-	havana	1	sense_intronic		havana		ENSG00000280374	117.266	-0.0142949	0.0389258	0.269271	1		ENSG00000280374	117.266	-0.00142608	0.021582	0.700797	1		ENSG00000280374	117.266	3.00154e-05	0.00241969	0.505212	1
ENSG00000280375	AL359740.1	X	74122134	74122725	-	havana	1	TEC		havana		ENSG00000280375	32.5178	-0.0134785	0.041717	0.0636978	0.780759		ENSG00000280375	32.5178	-0.00488827	0.0282544	0.032723	0.837283		ENSG00000280375	32.5178	-1.661e-05	0.00328433	0.68818	1
ENSG00000280376	AC012186.3	16	46673443	46673927	-	havana	1	TEC		havana		ENSG00000280376	19.5041	-0.0140629	0.0401061	0.154511	0.955409		ENSG00000280376	19.5041	-0.00574294	0.0246691	0.0545514	0.946109		ENSG00000280376	19.5041	-2.38903e-05	0.00274947	0.547762	1
ENSG00000280377	AC027176.3	15	89950760	89951345	+	havana	1	TEC		havana		ENSG00000280377	0.0298229	-0.000333002	0.139847	0.948097	1		ENSG00000280377	0.0298229	-9.48926e-05	0.139812	0.984225	1		ENSG00000280377	0.0298229	0	0.145329	1	1
ENSG00000280378	AL353898.3	1	54033126	54034880	-	havana	1	TEC		havana		ENSG00000280378	94.1971	-0.0146735	0.0385354	0.287105	1		ENSG00000280378	94.1971	-0.0028784	0.0217415	0.470558	1		ENSG00000280378	94.1971	1.29641e-05	0.00229547	0.77989	1
ENSG00000280379	AP003072.5	11	93171134	93171906	+	havana	1	TEC		havana		ENSG00000280379	31.0962	-0.00314439	0.0398066	0.764376	1		ENSG00000280379	31.0962	0.000207139	0.0219406	0.944415	1		ENSG00000280379	31.0962	1.40314e-05	0.0025207	0.719771	1
ENSG00000280380	AC009831.5	18	31982899	31986087	+	havana	1	TEC		havana		ENSG00000280380	1.58089	-0.00283897	0.0448725	0.3136	1		ENSG00000280380	1.58089	-0.000855671	0.0280208	0.370601	1		ENSG00000280380	1.58089	1.02416e-05	0.0111413	0.953847	1
ENSG00000280381	AC026362.2	12	123087256	123092821	-	havana	1	TEC		havana		ENSG00000280381	307.382	-0.00933993	0.0393627	0.429572	1		ENSG00000280381	307.382	-0.00477686	0.0229822	0.171462	1		ENSG00000280381	307.382	-2.72793e-05	0.00250329	0.520201	1
ENSG00000280382	AC096920.2	3	50599879	50601148	-	havana	1	lincRNA		havana		ENSG00000280382	0.124831	-24.6215	3.74689	2.43658e-11	1.49965e-08		ENSG00000280382	0.124831	0.0561397	0.735107	0.0516439	0.933496		ENSG00000280382	0.124831	32.5184	3.92562	4.99727e-17	4.64256e-14
ENSG00000280383	Z95331.1	22	45657019	45680130	+	havana	1	sense_overlapping		havana		ENSG00000280383	1065.51	-0.0207312	0.0361964	0.232586	1		ENSG00000280383	1065.51	-0.00527114	0.0215864	0.317027	1		ENSG00000280383	1065.51	7.37865e-06	0.00220945	0.905153	1
ENSG00000280384	FP325332.1	22	46163303	46165347	+	havana	1	sense_intronic		havana		ENSG00000280384	76.7127	-0.00315541	0.0395504	0.779514	1		ENSG00000280384	76.7127	-0.00161752	0.0219502	0.615683	1		ENSG00000280384	76.7127	-9.84742e-06	0.00242093	0.805946	1
ENSG00000280385	AP000648.3	11	90193614	90198120	+	havana	1	TEC		havana		ENSG00000280385	1009.58	0.0143571	0.0345597	0.446696	1		ENSG00000280385	1009.58	0.00208913	0.0195369	0.706115	1		ENSG00000280385	1009.58	-2.49704e-05	0.00219656	0.73168	1
ENSG00000280387	AL109806.1	20	56522252	56523499	+	havana	1	TEC		havana		ENSG00000280387	18.5018	0.00324421	0.0402696	0.714095	1		ENSG00000280387	18.5018	0.00171438	0.0223686	0.502943	1		ENSG00000280387	18.5018	1.26267e-05	0.00272296	0.740071	1
ENSG00000280388	AC006330.1	7	76043977	76045963	-	havana	1	TEC		havana		ENSG00000280388	195.425	0.012633	0.0388956	0.331023	1		ENSG00000280388	195.425	0.00635472	0.0235725	0.107737	1		ENSG00000280388	195.425	3.25647e-05	0.00243336	0.473981	1
ENSG00000280389	AC048338.2	12	122255119	122260274	-	havana	1	TEC		havana		ENSG00000280389	20.2679	0.00400121	0.0404088	0.630332	1		ENSG00000280389	20.2679	0.00276089	0.0229024	0.250165	1		ENSG00000280389	20.2679	3.01948e-05	0.00324657	0.470964	1
ENSG00000280390	AC010872.1	2	21023496	21024170	+	havana	1	TEC		havana		ENSG00000280390	2.88609	0.00176833	0.0435607	0.504076	1		ENSG00000280390	2.88609	0.00132584	0.0352105	0.209294	1		ENSG00000280390	2.88609	0.000157247	0.0157389	0.50822	1
ENSG00000280392	AC007496.3	16	53991012	53994454	+	havana	1	TEC		havana		ENSG00000280392	688.246	-0.0248226	0.0335032	0.204096	1		ENSG00000280392	688.246	-0.00541957	0.0203829	0.371084	1		ENSG00000280392	688.246	2.39637e-05	0.00218858	0.763846	1
ENSG00000280393	AC090574.1	8	69938168	69938400	+	havana	1	TEC		havana		ENSG00000280393	0	0	1.77724	NA	NA		ENSG00000280393	0	0	1.65876	NA	NA		ENSG00000280393	0	0	2.33741	NA	NA
ENSG00000280394	AC011471.3	19	6263068	6263469	-	havana	1	TEC		havana		ENSG00000280394	1.72315	-0.00463226	0.0460837	0.164407	0.970332		ENSG00000280394	1.72315	-0.000910554	0.0261625	0.372125	1		ENSG00000280394	1.72315	5.68493e-05	0.0101061	0.698591	1
ENSG00000280395	AL034546.1	22	50092745	50096437	+	havana	1	sense_overlapping		havana		ENSG00000280395	7.92791	-0.000126308	0.0412505	0.977116	1		ENSG00000280395	7.92791	0.000137862	0.0230258	0.914909	1		ENSG00000280395	7.92791	9.37626e-06	0.00530708	0.891574	1
ENSG00000280396	AC114546.4	15	34999902	35000270	+	havana	1	TEC		havana		ENSG00000280396	3.88269	-0.00363592	0.0413079	0.456327	1		ENSG00000280396	3.88269	-0.00195918	0.0250018	0.182407	1		ENSG00000280396	3.88269	-4.63497e-05	0.00597941	0.518107	1
ENSG00000280397	AC011592.1	3	144442211	144445844	-	havana	1	TEC		havana		ENSG00000280397	7.66757	0.000775255	0.0410581	0.881868	1		ENSG00000280397	7.66757	0.000281455	0.0228008	0.850479	1		ENSG00000280397	7.66757	2.79414e-06	0.00429485	0.95884	1
ENSG00000280398	AC005858.4	12	126130166	126130865	-	havana	1	TEC		havana		ENSG00000280398	0.0170327	8.86331e-05	0.139489	0.986153	1		ENSG00000280398	0.0170327	0	0.139773	1	1		ENSG00000280398	0.0170327	-5.28948e-05	0.145344	0.992048	1
ENSG00000280399	AC022497.1	3	138482065	138485755	+	havana	1	TEC		havana		ENSG00000280399	78.7301	-0.0228632	0.0396359	0.0509799	0.740573		ENSG00000280399	78.7301	-0.00411466	0.022674	0.230728	1		ENSG00000280399	78.7301	2.71906e-05	0.00251934	0.518896	1
ENSG00000280400	AC127459.3	16	23061767	23062232	+	havana	1	TEC		havana		ENSG00000280400	0	0	1.77724	NA	NA		ENSG00000280400	0	0	1.65876	NA	NA		ENSG00000280400	0	0	2.33741	NA	NA
ENSG00000280401	AC022532.1	10	70434829	70436556	+	havana	1	TEC		havana		ENSG00000280401	109.381	-0.0138408	0.0393812	0.242001	1		ENSG00000280401	109.381	-0.00591995	0.0236775	0.0967825	1		ENSG00000280401	109.381	-2.43006e-05	0.00247473	0.563713	1
ENSG00000280402	AC093525.10	16	2578395	2579963	+	havana	1	TEC		havana		ENSG00000280402	75.5428	-0.000738142	0.0400561	0.938955	1		ENSG00000280402	75.5428	0.00040149	0.0220749	0.883508	1		ENSG00000280402	75.5428	8.47079e-06	0.00258269	0.823135	1
ENSG00000280404	AC005086.4	7	102161120	102161337	-	ensembl	1	pseudogene		ensembl		ENSG00000280404	0.0178048	0	0.139461	1	1		ENSG00000280404	0.0178048	-1.4361e-05	0.139774	0.997612	1		ENSG00000280404	0.0178048	0.000113808	0.145382	0.982894	1
ENSG00000280405	AC026336.5	12	130144954	130145691	+	havana	1	TEC		havana		ENSG00000280405	0.0186457	0.000141833	0.139533	0.977848	1		ENSG00000280405	0.0186457	0	0.139773	1	1		ENSG00000280405	0.0186457	-0.000328557	0.145739	0.950723	1
ENSG00000280406	AC104985.3	18	34221007	34221603	-	havana	1	TEC		havana		ENSG00000280406	0.112576	-29.0557	3.74734	3.30875e-15	3.335e-12		ENSG00000280406	0.112576	-0.0351472	0.565277	0.0815872	1		ENSG00000280406	0.112576	22.3484	3.93545	8.59613e-09	2.44657e-06
ENSG00000280407	AC132872.4	17	82249067	82251844	+	ensembl_havana	2	TEC		ensembl_havana		ENSG00000280407	140.792	0.00130386	0.0397265	0.903359	1		ENSG00000280407	140.792	0.00209781	0.0221523	0.495195	1		ENSG00000280407	140.792	2.35238e-05	0.00258908	0.560548	1
ENSG00000280408	AC032044.2	17	1352070	1352255	+	havana	1	TEC		havana		ENSG00000280408	6.26585	0.00897834	0.0444294	0.072231	0.807097		ENSG00000280408	6.26585	0.0018288	0.0246473	0.208977	1		ENSG00000280408	6.26585	-2.75281e-05	0.00502563	0.654986	1
ENSG00000280409	LINC01101	2	120464335	120466218	-	havana	1	TEC		havana		ENSG00000280409	0.518584	-0.00225344	0.0804601	0.36595	1		ENSG00000280409	0.518584	4.74435e-05	0.0487058	0.97053	1		ENSG00000280409	0.518584	0.00154538	0.0748742	0.364894	1
ENSG00000280411	AC245369.3	14	106762092	106762588	-	havana	1	IG_V_gene		havana		ENSG00000280411	16.1313	-0.0280896	0.284073	0.0122013	0.478588		ENSG00000280411	16.1313	8.15733e-05	0.0319294	0.924008	1		ENSG00000280411	16.1313	0.0260902	0.297408	0.0130042	0.685549
ENSG00000280412	AC004790.2	19	16019719	16020290	+	havana	1	TEC		havana		ENSG00000280412	0.14893	0.000129625	0.139511	0.979751	1		ENSG00000280412	0.14893	0.00050838	0.140813	0.916017	1		ENSG00000280412	0.14893	0.000444757	0.145992	0.933384	1
ENSG00000280414	AC018470.1	2	174334438	174337566	-	havana	1	TEC		havana		ENSG00000280414	1.45745	-0.00251114	0.0456636	0.337284	1		ENSG00000280414	1.45745	0.000290812	0.0256423	0.73754	1		ENSG00000280414	1.45745	0.000556755	0.0289699	0.201111	1
ENSG00000280415	AC005252.3	12	125858862	125861119	+	havana	1	TEC		havana		ENSG00000280415	3.24906	0.00468127	0.043993	0.195456	0.998968		ENSG00000280415	3.24906	-0.000467122	0.0239939	0.654616	1		ENSG00000280415	3.24906	-0.000689322	0.0283046	0.0884567	1
ENSG00000280416	AC009084.3	16	66944660	66945096	-	havana	1	TEC		havana		ENSG00000280416	0	0	1.77724	NA	NA		ENSG00000280416	0	0	1.65876	NA	NA		ENSG00000280416	0	0	2.33741	NA	NA
ENSG00000280417	AC096887.2	3	53046166	53048122	+	havana	1	TEC		havana		ENSG00000280417	19.0066	0.00359403	0.0408091	0.584696	1		ENSG00000280417	19.0066	0.0023213	0.0233775	0.225325	1		ENSG00000280417	19.0066	3.55518e-05	0.00413721	0.46846	1
ENSG00000280418	AC007326.2	22	18951934	18959512	-	havana	1	lincRNA		havana		ENSG00000280418	0.0518255	0.000279661	0.139738	0.95638	1		ENSG00000280418	0.0518255	0.000227011	0.139993	0.962305	1		ENSG00000280418	0.0518255	-2.12143e-05	0.145335	0.99681	1
ENSG00000280419	AC010531.8	16	87296949	87297633	+	havana	1	TEC		havana		ENSG00000280419	2.80016	0.0014554	0.0421144	0.641264	1		ENSG00000280419	2.80016	-0.000863732	0.0260521	0.391997	1		ENSG00000280419	2.80016	-0.000392706	0.0217124	0.185409	1
ENSG00000280420	AC005355.2	5	134522613	134523096	-	havana	1	TEC		havana		ENSG00000280420	4.91161	-0.000298185	0.041194	0.94852	1		ENSG00000280420	4.91161	-6.50497e-05	0.0229332	0.961619	1		ENSG00000280420	4.91161	8.25402e-07	0.00489394	0.989524	1
ENSG00000280422	AC115284.2	3	51951849	51953902	-	havana	1	TEC		havana		ENSG00000280422	8.76016	-0.00434448	0.0410322	0.454982	1		ENSG00000280422	8.76016	0.000289556	0.0226385	0.864064	1		ENSG00000280422	8.76016	5.56083e-05	0.00544622	0.370836	1
ENSG00000280423	AL359852.1	6	2561947	2564143	+	havana	1	TEC		havana		ENSG00000280423	3.66554	-0.00641832	0.0480412	0.0906928	0.847726		ENSG00000280423	3.66554	-0.308749	0.759641	0.000184549	0.0319958		ENSG00000280423	3.66554	-0.00285642	0.064627	0.0254715	0.940152
ENSG00000280424	BX537318.2	22	46006616	46010777	+	havana	1	TEC		havana		ENSG00000280424	101.276	-0.00934426	0.0391492	0.450137	1		ENSG00000280424	101.276	-0.000854924	0.0216209	0.80954	1		ENSG00000280424	101.276	2.06676e-05	0.00239544	0.631195	1
ENSG00000280425	AL357673.2	1	54137746	54142980	+	havana	2	antisense_RNA		havana		ENSG00000280425	9.25354	-0.00823702	0.0434303	0.0965594	0.861873		ENSG00000280425	9.25354	0.000139831	0.0228535	0.921808	1		ENSG00000280425	9.25354	0.000355066	0.0167509	0.0879724	1
ENSG00000280426	AC084876.2	12	109997419	109999127	-	havana	1	TEC		havana		ENSG00000280426	5.15607	0.002252	0.0413286	0.614156	1		ENSG00000280426	5.15607	0.000887258	0.0234036	0.501094	1		ENSG00000280426	5.15607	1.37769e-05	0.0052821	0.839257	1
ENSG00000280429	AF001548.3	16	15790975	15792717	-	havana	1	TEC		havana		ENSG00000280429	28.2574	-0.0069527	0.048825	0.0763908	0.816914		ENSG00000280429	28.2574	1.78499e-05	0.023435	0.986999	1		ENSG00000280429	28.2574	0.000652509	0.026928	0.0854815	1
ENSG00000280430	AP002782.1	11	90731110	90731723	+	havana	1	TEC		havana		ENSG00000280430	3.52282	-0.00336184	0.0450422	0.260227	1		ENSG00000280430	3.52282	-0.000627652	0.025645	0.509438	1		ENSG00000280430	3.52282	6.83202e-05	0.0109957	0.673297	1
ENSG00000280431	AL160394.1	13	34079411	34080134	+	havana	1	TEC		havana		ENSG00000280431	3.51911	0.00171213	0.0417588	0.628944	1		ENSG00000280431	3.51911	0.00091723	0.0247323	0.407255	1		ENSG00000280431	3.51911	3.94314e-05	0.00770591	0.705249	1
ENSG00000280432	AP000962.2	21	16525919	16527019	+	havana	1	TEC		havana		ENSG00000280432	146.645	-0.00167224	0.0396937	0.877406	1		ENSG00000280432	146.645	-0.000417897	0.0218852	0.892112	1		ENSG00000280432	146.645	3.46996e-07	0.00243509	0.992911	1
ENSG00000280433	FP565260.7	21	5155499	5165472	-	havana	1	protein_coding		havana		ENSG00000280433	640.289	0.0342308	0.0383316	0.0193566	0.568571		ENSG00000280433	640.289	0.00602323	0.0229179	0.173677	1		ENSG00000280433	640.289	-4.29755e-05	0.00237989	0.397297	1
ENSG00000280434	AL031595.3	22	44139365	44153626	+	havana	1	sense_overlapping		havana		ENSG00000280434	805.673	-0.00680548	0.0395346	0.548146	1		ENSG00000280434	805.673	-0.00384838	0.0226447	0.244113	1		ENSG00000280434	805.673	-2.55579e-05	0.00254008	0.537327	1
ENSG00000280435	AC006058.4	3	44115818	44117487	-	havana	1	TEC		havana		ENSG00000280435	2.04017	-0.000535581	0.0467118	0.786035	1		ENSG00000280435	2.04017	-0.000581747	0.0358692	0.530732	1		ENSG00000280435	2.04017	-0.000183028	0.0252407	0.708654	1
ENSG00000280436	CR392039.5	21	9053122	9059060	+	havana	1	unprocessed_pseudogene		havana		ENSG00000280436	23.3676	0.000182739	0.0413124	0.965263	1		ENSG00000280436	23.3676	-0.000409986	0.0232106	0.740443	1		ENSG00000280436	23.3676	-2.98127e-05	0.00613924	0.705262	1
ENSG00000280438	AC091932.4	5	8717684	8717883	-	havana	1	TEC		havana		ENSG00000280438	0.0799115	5.16554e-05	0.139471	0.991929	1		ENSG00000280438	0.0799115	-0.000320924	0.140211	0.946785	1		ENSG00000280438	0.0799115	-0.00041492	0.145979	0.937862	1
ENSG00000280439	AC004836.1	7	106035798	106036431	+	havana	1	TEC		havana		ENSG00000280439	12.3685	0.00419556	0.040982	0.481513	1		ENSG00000280439	12.3685	0.00161159	0.0231184	0.350318	1		ENSG00000280439	12.3685	1.33467e-05	0.00378068	0.775337	1
ENSG00000280440	AC002064.3	7	90345873	90346218	-	havana	1	TEC		havana		ENSG00000280440	1.42845	0.000341608	0.0429543	0.888709	1		ENSG00000280440	1.42845	0.00105087	0.0334733	0.284865	1		ENSG00000280440	1.42845	0.000339065	0.0227655	0.322927	1
ENSG00000280441	FP236383.1	21	8380665	8410645	+	havana	2	lincRNA		havana		ENSG00000280441	73.6499	0.00327891	0.0398916	0.748201	1		ENSG00000280441	73.6499	-0.00189932	0.0221972	0.515448	1		ENSG00000280441	73.6499	-4.2578e-05	0.00306474	0.330463	1
ENSG00000280443	AL136313.1	6	21822536	21822737	+	havana	1	TEC		havana		ENSG00000280443	0.940241	-0.00286197	0.060432	0.228921	1		ENSG00000280443	0.940241	-0.000653755	0.0358608	0.483051	1		ENSG00000280443	0.940241	0.000209443	0.0252778	0.663353	1
ENSG00000280444	AC073592.10	12	124623391	124623987	+	havana	1	TEC		havana		ENSG00000280444	10.6135	-0.000744579	0.0417006	0.826137	1		ENSG00000280444	10.6135	0.0015322	0.0293516	0.182862	1		ENSG00000280444	10.6135	0.000551335	0.0255837	0.12232	1
ENSG00000280445	AL049536.1	22	27414462	27419713	-	havana	1	lincRNA		havana		ENSG00000280445	0.162293	-0.000568049	0.140588	0.911892	1		ENSG00000280445	0.162293	0.000102853	0.139712	0.982885	1		ENSG00000280445	0.162293	0.000683256	0.146906	0.898211	1
ENSG00000280446	AL607033.1	10	131831910	131833508	-	havana	1	TEC		havana		ENSG00000280446	0	0	1.77724	NA	NA		ENSG00000280446	0	0	1.65876	NA	NA		ENSG00000280446	0	0	2.33741	NA	NA
ENSG00000280449	AC034229.6	5	10168783	10169006	+	havana	1	TEC		havana		ENSG00000280449	0.511306	-0.000805677	0.0499917	0.67707	1		ENSG00000280449	0.511306	0.000324112	0.0360456	0.727953	1		ENSG00000280449	0.511306	0.000572704	0.0390327	0.451114	1
ENSG00000280450	AL683826.1	10	5346651	5347277	+	havana	1	TEC		havana		ENSG00000280450	0.0735065	-0.000604601	0.140687	0.906272	1		ENSG00000280450	0.0735065	-0.000252709	0.140036	0.958048	1		ENSG00000280450	0.0735065	0.000312721	0.145681	0.953079	1
ENSG00000280451	AL356094.1	6	93811825	93813036	+	havana	1	TEC		havana		ENSG00000280451	0.0630521	0.000400884	0.139998	0.937575	1		ENSG00000280451	0.0630521	0.000350483	0.140289	0.941912	1		ENSG00000280451	0.0630521	-2.12647e-06	0.145324	0.99968	1
ENSG00000280453	AP006248.5	8	17498737	17499157	+	havana	1	TEC		havana		ENSG00000280453	8.04366	-0.00548803	0.0432349	0.177863	0.984295		ENSG00000280453	8.04366	0.000259504	0.0232739	0.82566	1		ENSG00000280453	8.04366	0.000349211	0.0181857	0.130835	1
ENSG00000280454	AC007347.2	16	54114697	54114878	-	ensembl	1	pseudogene		ensembl		ENSG00000280454	0	0	1.77724	NA	NA		ENSG00000280454	0	0	1.65876	NA	NA		ENSG00000280454	0	0	2.33741	NA	NA
ENSG00000280455	AL359745.1	13	105690429	105702689	+	havana	1	lincRNA		havana		ENSG00000280455	0	0	1.77724	NA	NA		ENSG00000280455	0	0	1.65876	NA	NA		ENSG00000280455	0	0	2.33741	NA	NA
ENSG00000280457	DUX4L2	4	190091005	190092279	+	ensembl_havana	1	unprocessed_pseudogene		ensembl_havana		ENSG00000280457	0	0	1.77724	NA	NA		ENSG00000280457	0	0	1.65876	NA	NA		ENSG00000280457	0	0	2.33741	NA	NA
ENSG00000280466	SCARNA4	1	155925958	155926085	-	ensembl	1	scaRNA	yes	ensembl		ENSG00000280466	17.5021	-0.000380501	0.0408691	0.950392	1		ENSG00000280466	17.5021	0.000978589	0.0227082	0.583427	1		ENSG00000280466	17.5021	3.10382e-05	0.00419727	0.534786	1
ENSG00000280474	AL356481.2	9	128595893	128596633	+	havana	1	sense_intronic		havana		ENSG00000280474	10.4102	0.000486685	0.0408087	0.939541	1		ENSG00000280474	10.4102	0.00174311	0.0229899	0.34792	1		ENSG00000280474	10.4102	4.92408e-05	0.00476795	0.369766	1
ENSG00000280485	AL358154.1	10	93772681	93788605	-	havana	1	antisense_RNA		havana		ENSG00000280485	0.150681	-0.000768703	0.141502	0.88148	1		ENSG00000280485	0.150681	-0.00042548	0.140535	0.929595	1		ENSG00000280485	0.150681	0.000277846	0.145622	0.958299	1
ENSG00000280486	AC005329.3	19	1386804	1389651	-	havana	1	antisense_RNA		havana		ENSG00000280486	13.6956	0.0110215	0.0409959	0.135369	0.926998		ENSG00000280486	13.6956	0.00136933	0.0225619	0.518155	1		ENSG00000280486	13.6956	-3.61258e-05	0.00374745	0.428008	1
ENSG00000280494	MIR7641-2	14	75604209	75604261	+	mirbase	2	miRNA		mirbase		ENSG00000280494	0	0	1.77724	NA	NA		ENSG00000280494	0	0	1.65876	NA	NA		ENSG00000280494	0	0	2.33741	NA	NA
ENSG00000280496	SNORA17B	9	136726104	136726239	-	ensembl	1	snoRNA	yes	ensembl		ENSG00000280496	195.081	0.0103401	0.0397434	0.336723	1		ENSG00000280496	195.081	0.00319448	0.0224929	0.305459	1		ENSG00000280496	195.081	4.98541e-06	0.00244565	0.898381	1
ENSG00000280498	SNORA16A	1	28580920	28581054	-	ensembl	1	snoRNA	yes	ensembl		ENSG00000280498	21.2179	0.00708349	0.0430077	0.130999	0.919785		ENSG00000280498	21.2179	0.00325314	0.0341843	0.0475472	0.91302		ENSG00000280498	21.2179	4.19673e-05	0.00592193	0.55995	1
ENSG00000280502	Metazoa_SRP	11	118994334	118994630	+	ensembl	1	misc_RNA	yes	ensembl		ENSG00000280502	5.91401	0.00406315	0.0414815	0.385223	1		ENSG00000280502	5.91401	0.00165836	0.02457	0.236008	1		ENSG00000280502	5.91401	2.57059e-05	0.00525719	0.694664	1
ENSG00000280511	AL591030.1	6	76561328	76562590	+	havana	1	lincRNA		havana		ENSG00000280511	1.00517	-0.00297881	0.0521808	0.231625	1		ENSG00000280511	1.00517	-0.00101672	0.0355777	0.300893	1		ENSG00000280511	1.00517	2.97672e-05	0.0159394	0.916003	1
ENSG00000280515	SALRNA2	15	70635249	70637314	+	havana	1	lincRNA		havana		ENSG00000280515	53.3375	-0.0104744	0.0401468	0.271093	1		ENSG00000280515	53.3375	-0.00157515	0.0222471	0.561037	1		ENSG00000280515	53.3375	1.76969e-05	0.00270147	0.647686	1
ENSG00000280537	AC068946.1	2	219075329	219170827	-	havana	2	protein_coding		havana		ENSG00000280537	44.4394	-0.0113535	0.0404645	0.188158	0.992131		ENSG00000280537	44.4394	0.00218271	0.0225515	0.38218	1		ENSG00000280537	44.4394	0.000347786	0.0125096	0.0308641	1
ENSG00000280543	ASAP1-IT2	8	130082738	130084768	-	havana	1	sense_intronic		havana		ENSG00000280543	235.023	0.00163461	0.0390546	0.89668	1		ENSG00000280543	235.023	-0.000562351	0.0215697	0.875317	1		ENSG00000280543	235.023	-1.225e-05	0.0023468	0.775766	1
ENSG00000280551	AC096745.2	4	119042024	119043937	+	havana	1	TEC		havana		ENSG00000280551	142.689	-0.00967652	0.0411877	0.151585	0.951544		ENSG00000280551	142.689	-0.000178346	0.0224912	0.925856	1		ENSG00000280551	142.689	9.05359e-05	0.00635807	0.200778	1
ENSG00000280554	snoU18	15	66502019	66502089	-	ensembl	1	snoRNA		ensembl		ENSG00000280554	0	0	1.77724	NA	NA		ENSG00000280554	0	0	1.65876	NA	NA		ENSG00000280554	0	0	2.33741	NA	NA
ENSG00000280560	AL138924.1	10	89853906	89914948	+	havana	1	lincRNA		havana		ENSG00000280560	12.5761	-0.00113448	0.0408897	0.850867	1		ENSG00000280560	12.5761	-0.00131191	0.0229104	0.447874	1		ENSG00000280560	12.5761	-3.07859e-05	0.00432794	0.550477	1
ENSG00000280561	AL158835.3	10	125707416	125749525	-	havana	1	antisense_RNA		havana		ENSG00000280561	0.120149	0	0.139458	1	1		ENSG00000280561	0.120149	0.000643501	0.141442	0.894121	1		ENSG00000280561	0.120149	0.00101582	0.148981	0.850602	1
ENSG00000280571	AC099329.3	3	42757177	42804518	-	havana	1	protein_coding		havana		ENSG00000280571	3.61593	0.00369426	0.0517814	0.176578	0.982324		ENSG00000280571	3.61593	0.000815387	0.0299578	0.378753	1		ENSG00000280571	3.61593	-9.34058e-05	0.0139945	0.67362	1
ENSG00000280580	LINC02342	13	68878380	68893573	+	havana	1	lincRNA		havana		ENSG00000280580	0	0	1.77724	NA	NA		ENSG00000280580	0	0	1.65876	NA	NA		ENSG00000280580	0	0	2.33741	NA	NA
ENSG00000280587	FP700125.1	1	235065479	235074220	-	havana	1	lincRNA		havana		ENSG00000280587	43.2485	-0.000349646	0.0400836	0.97076	1		ENSG00000280587	43.2485	-0.000400602	0.0220932	0.882288	1		ENSG00000280587	43.2485	-4.3646e-06	0.00258361	0.907598	1
ENSG00000280594	BTG3-AS1	21	17611744	17633199	+	havana	1	processed_transcript		havana		ENSG00000280594	65.0597	0.00748025	0.0394266	0.52041	1		ENSG00000280594	65.0597	0.00118754	0.0217981	0.722593	1		ENSG00000280594	65.0597	-1.06113e-05	0.00239086	0.795887	1
ENSG00000280604	AJ239328.1	21	45914296	45919483	+	havana	1	sense_overlapping		havana		ENSG00000280604	44.0964	0.000351803	0.0407462	0.958265	1		ENSG00000280604	44.0964	-0.00162749	0.0228387	0.396553	1		ENSG00000280604	44.0964	-4.94884e-05	0.00467794	0.35918	1
ENSG00000280607	AC009133.5	16	29808679	29812227	+	havana	1	processed_transcript		havana		ENSG00000280607	0.0538674	-0.000605953	0.140684	0.906059	1		ENSG00000280607	0.0538674	-3.86142e-05	0.139769	0.993579	1		ENSG00000280607	0.0538674	0.000558332	0.146474	0.916634	1
ENSG00000280614	FP236383.2	21	8393419	8394341	-	havana	1	lincRNA		havana		ENSG00000280614	7474.78	-0.00287811	0.0408722	0.644294	1		ENSG00000280614	7474.78	0.000271367	0.0225776	0.878831	1		ENSG00000280614	7474.78	2.95371e-05	0.00413256	0.549964	1
ENSG00000280620	AC012557.3	3	63911518	63911772	-	havana	1	antisense_RNA		havana		ENSG00000280620	13.9769	-0.00520032	0.0406894	0.471302	1		ENSG00000280620	13.9769	-0.000540488	0.0224435	0.79222	1		ENSG00000280620	13.9769	1.73979e-05	0.00328955	0.674563	1
ENSG00000280623	PCAT14	22	23536881	23547797	+	havana	1	lincRNA		havana		ENSG00000280623	8.64946	-0.0694155	0.291576	0.000725743	0.0848792		ENSG00000280623	8.64946	-0.00412605	0.0482854	0.0263413	0.796404		ENSG00000280623	8.64946	0.000125975	0.0105152	0.325418	1
ENSG00000280634	THRIL	12	125025434	125027410	-	havana	1	antisense_RNA		havana		ENSG00000280634	2.05937	0	0.139438	1	1		ENSG00000280634	2.05937	0.109399	1.06618	0.0266139	0.798061		ENSG00000280634	2.05937	22.5397	3.93116	6.24202e-09	1.81861e-06
ENSG00000280636	SNORA43	2	179934401	179934538	-	ensembl	1	snoRNA	yes	ensembl		ENSG00000280636	0.041498	0	0.139461	1	1		ENSG00000280636	0.041498	0.000232924	0.140004	0.961326	1		ENSG00000280636	0.041498	0.000493051	0.146242	0.926281	1
ENSG00000280639	LINC02204	15	70570958	70586606	-	havana	1	lincRNA		havana		ENSG00000280639	29.8395	-0.0257102	0.0643354	0.00286342	0.226952		ENSG00000280639	29.8395	-0.00040915	0.0223819	0.848716	1		ENSG00000280639	29.8395	0.00174276	0.0344415	0.00784512	0.501009
ENSG00000280646	RNA5SP196	5	146586099	146586200	-	ensembl	2	rRNA		ensembl		ENSG00000280646	0	0	1.77724	NA	NA		ENSG00000280646	0	0	1.65876	NA	NA		ENSG00000280646	0	0	2.33741	NA	NA
ENSG00000280649	AC245100.8	1	148458814	148459871	+	ensembl_havana	2	TEC		ensembl_havana		ENSG00000280649	97.9139	0.00804365	0.0396263	0.467735	1		ENSG00000280649	97.9139	0.00291102	0.0223172	0.364869	1		ENSG00000280649	97.9139	9.05928e-06	0.00242949	0.819858	1
ENSG00000280650	KCNIP4-IT1	4	21843341	21853188	-	havana	1	lincRNA		havana		ENSG00000280650	118.379	0.0010334	0.0414938	0.786071	1		ENSG00000280650	118.379	-6.06517e-05	0.0233441	0.957123	1		ENSG00000280650	118.379	-2.87719e-05	0.00685531	0.753095	1
ENSG00000280655	AC134981.1	15	21752278	21752710	-	havana	1	IG_V_pseudogene		havana		ENSG00000280655	0.120875	-0.000867338	0.142044	0.866745	1		ENSG00000280655	0.120875	-0.00110962	0.144777	0.821332	1		ENSG00000280655	0.120875	-0.000374683	0.14586	0.943847	1
ENSG00000280660	AL157396.1	10	93762453	93771991	+	havana	1	sense_intronic		havana		ENSG00000280660	28.1326	-0.0253028	0.0953926	0.00236907	0.202164		ENSG00000280660	28.1326	-0.00192788	0.0234202	0.265598	1		ENSG00000280660	28.1326	0.000326872	0.0147042	0.0685332	1
ENSG00000280665	AL513210.1	6	168820423	168820656	+	havana	1	TEC		havana		ENSG00000280665	0	0	1.77724	NA	NA		ENSG00000280665	0	0	1.65876	NA	NA		ENSG00000280665	0	0	2.33741	NA	NA
ENSG00000280670	CCDC163	1	45493866	45500079	-	havana	2	protein_coding		havana		ENSG00000280670	66.5348	-0.00581848	0.0408371	0.38739	1		ENSG00000280670	66.5348	0.000728185	0.0225436	0.705379	1		ENSG00000280670	66.5348	8.06928e-05	0.00595854	0.225519	1
ENSG00000280683	AL354704.1	9	30388935	30575012	-	havana	1	lincRNA		havana		ENSG00000280683	0.695571	0.0996495	0.977531	0.0296974	0.650464		ENSG00000280683	0.695571	19.1705	4.28702	8.35313e-07	0.000252326		ENSG00000280683	0.695571	1.01659	3.46209	0.00310347	0.260541
ENSG00000280693	SH3PXD2A-AS1	10	103745966	103755423	+	havana	2	antisense_RNA		havana		ENSG00000280693	72.8177	0.000111165	0.039747	0.99169	1		ENSG00000280693	72.8177	0.00205606	0.0221585	0.499994	1		ENSG00000280693	72.8177	2.79825e-05	0.00266189	0.494776	1
ENSG00000280703	AC060814.5	15	21342171	21343958	+	havana	1	lincRNA		havana		ENSG00000280703	0.36108	0.000635043	0.0980537	0.846943	1		ENSG00000280703	0.36108	0.000242319	0.093394	0.932232	1		ENSG00000280703	0.36108	-0.000293666	0.0950012	0.922373	1
ENSG00000280704	SNORD3E	X	70846080	70846295	-	ensembl	1	snoRNA	yes	ensembl		ENSG00000280704	0	0	1.77724	NA	NA		ENSG00000280704	0	0	1.65876	NA	NA		ENSG00000280704	0	0	2.33741	NA	NA
ENSG00000280707	AL353747.4	6	167228300	167237511	+	havana	2	lincRNA		havana		ENSG00000280707	0	0	1.77724	NA	NA		ENSG00000280707	0	0	1.65876	NA	NA		ENSG00000280707	0	0	2.33741	NA	NA
ENSG00000280709	LINC02203	15	21552795	21653276	+	havana	2	lincRNA		havana		ENSG00000280709	0.0534143	0	0.13946	1	1		ENSG00000280709	0.0534143	9.25961e-05	0.139807	0.984606	1		ENSG00000280709	0.0534143	0.000315918	0.1457	0.952606	1
ENSG00000280710	AL139035.1	13	99498524	99501315	+	havana	2	lincRNA		havana		ENSG00000280710	8.05137	-0.000309175	0.0410724	0.951975	1		ENSG00000280710	8.05137	-0.0010431	0.0231502	0.480252	1		ENSG00000280710	8.05137	-4.38588e-05	0.00556435	0.506062	1
ENSG00000280711	AC108024.1	4	128768228	128769948	+	havana	1	lincRNA		havana		ENSG00000280711	3.45145	0.00607628	0.058705	0.07139	0.80632		ENSG00000280711	3.45145	0.00192343	0.039911	0.117012	1		ENSG00000280711	3.45145	-1.6499e-05	0.00960386	0.909556	1
ENSG00000280719	PCAT5	10	35778302	35800920	+	havana	1	lincRNA		havana		ENSG00000280719	0.482639	0.000393578	0.0533241	0.835584	1		ENSG00000280719	0.482639	6.27601e-05	0.041176	0.953163	1		ENSG00000280719	0.482639	-0.000115044	0.036124	0.889957	1
ENSG00000280721	LINC01943	2	87439523	87459044	-	havana	1	lincRNA		havana		ENSG00000280721	203.629	0.0061361	0.0389884	0.630429	1		ENSG00000280721	203.629	0.00112528	0.0215855	0.757402	1		ENSG00000280721	203.629	-6.27176e-06	0.00232415	0.884884	1
ENSG00000280724	AC183088.1	15	21514144	21567053	+	havana	1	lincRNA		havana		ENSG00000280724	0.40773	-0.000393966	0.138865	0.93803	1		ENSG00000280724	0.40773	-0.000731828	0.140914	0.878832	1		ENSG00000280724	0.40773	-0.000429501	0.144783	0.934967	1
ENSG00000280725	LINC00251	8	65161145	65180341	-	havana	1	lincRNA		havana		ENSG00000280725	0.142047	-0.000664852	0.14099	0.897147	1		ENSG00000280725	0.142047	-0.000995366	0.143828	0.838747	1		ENSG00000280725	0.142047	-0.0004497	0.146088	0.932698	1
ENSG00000280734	LINC01232	13	99486962	99499306	-	havana	2	processed_transcript		havana		ENSG00000280734	209.713	0.0165574	0.037554	0.287048	1		ENSG00000280734	209.713	0.00607588	0.0226657	0.19956	1		ENSG00000280734	209.713	1.56495e-05	0.00224536	0.768333	1
ENSG00000280739	EIF1B-AS1	3	40173145	40309698	-	havana	2	processed_transcript		havana		ENSG00000280739	368.599	0.00528528	0.0371748	0.742901	1		ENSG00000280739	368.599	-0.00438769	0.0216355	0.360159	1		ENSG00000280739	368.599	-7.33978e-05	0.00247099	0.211267	1
ENSG00000280744	LINC01173	2	234682668	234717764	+	havana	1	lincRNA		havana		ENSG00000280744	0.0201104	-0.000227951	0.139645	0.964424	1		ENSG00000280744	0.0201104	-0.000283037	0.140114	0.953038	1		ENSG00000280744	0.0201104	0	0.145333	1	1
ENSG00000280752	LINC00850	X	149825708	149879799	+	havana	1	lincRNA		havana		ENSG00000280752	0.152956	4.1514e-05	0.139352	0.993507	1		ENSG00000280752	0.152956	0.000292693	0.140113	0.951432	1		ENSG00000280752	0.152956	0.00028966	0.145607	0.956516	1
ENSG00000280757	DUX4L1	4	190084412	190085686	+	ensembl_havana	1	unprocessed_pseudogene		ensembl_havana		ENSG00000280757	0	0	1.77724	NA	NA		ENSG00000280757	0	0	1.65876	NA	NA		ENSG00000280757	0	0	2.33741	NA	NA
ENSG00000280758	AL356481.3	9	128630328	128631685	-	havana	1	antisense_RNA		havana		ENSG00000280758	15.5232	0.00389519	0.0407474	0.570644	1		ENSG00000280758	15.5232	0.00292948	0.0237855	0.150798	1		ENSG00000280758	15.5232	4.82893e-05	0.00445136	0.351496	1
ENSG00000280767	AL732314.4	X	419157	421980	+	havana	3	lincRNA		havana		ENSG00000280767	2.90582	-0.0055141	0.0463852	0.126639	0.916759		ENSG00000280767	2.90582	-0.000486748	0.0236591	0.662101	1		ENSG00000280767	2.90582	0.000190218	0.0137091	0.271271	1
ENSG00000280773	MIR7641-1	11	104252591	104252651	+	mirbase	2	miRNA		mirbase		ENSG00000280773	0	0	1.77724	NA	NA		ENSG00000280773	0	0	1.65876	NA	NA		ENSG00000280773	0	0	2.33741	NA	NA
ENSG00000280776	AC021079.1	5	161910252	162001196	-	havana	1	lincRNA		havana		ENSG00000280776	0	0	1.77724	NA	NA		ENSG00000280776	0	0	1.65876	NA	NA		ENSG00000280776	0	0	2.33741	NA	NA
ENSG00000280778	AC243547.3	1	145927258	145977811	+	havana	1	protein_coding		havana		ENSG00000280778	0.869795	-0.000178235	0.0486469	0.924684	1		ENSG00000280778	0.869795	-0.000125731	0.0355323	0.892082	1		ENSG00000280778	0.869795	-2.96967e-05	0.0283448	0.961011	1
ENSG00000280780	JAKMIP2-AS1	5	147559994	147662009	+	havana	2	antisense_RNA		havana		ENSG00000280780	3.84773	-0.0101333	0.0863101	0.0223236	0.595245		ENSG00000280780	3.84773	0.000678673	0.0252708	0.491528	1		ENSG00000280780	3.84773	0.020669	0.201634	0.00469669	0.358467
ENSG00000280789	PAGR1	16	29815952	29820117	+	ensembl_havana	1	protein_coding		ensembl_havana		ENSG00000280789	723.516	0.0097028	0.033293	0.621545	1		ENSG00000280789	723.516	0.00507791	0.0200818	0.402897	1		ENSG00000280789	723.516	3.11035e-05	0.00218878	0.70254	1
ENSG00000280798	LINC00294	11	33076149	33079454	+	havana	1	lincRNA		havana		ENSG00000280798	805.342	-0.0239533	0.0355397	0.184433	0.987442		ENSG00000280798	805.342	-0.00142491	0.0198926	0.786057	1		ENSG00000280798	805.342	6.70093e-05	0.00226934	0.320616	1
ENSG00000280799	DUX4L5	4	190077818	190079092	+	ensembl_havana	1	unprocessed_pseudogene		ensembl_havana		ENSG00000280799	0	0	1.77724	NA	NA		ENSG00000280799	0	0	1.65876	NA	NA		ENSG00000280799	0	0	2.33741	NA	NA
ENSG00000280800	FP671120.3	21	8210384	8211306	-	havana	1	lincRNA		havana		ENSG00000280800	7444.66	-0.00247888	0.0408698	0.689777	1		ENSG00000280800	7444.66	0.000424585	0.0225965	0.810899	1		ENSG00000280800	7444.66	3.14534e-05	0.0042165	0.530811	1
ENSG00000280809	LINC00836	10	25651712	25732935	+	havana	2	lincRNA		havana		ENSG00000280809	0.201943	0.000834137	0.141817	0.871645	1		ENSG00000280809	0.201943	0.00107005	0.144435	0.827324	1		ENSG00000280809	0.201943	0.000364499	0.14578	0.945338	1
ENSG00000280828	AC090114.3	7	128533652	128615970	+	havana	1	unprocessed_pseudogene		havana		ENSG00000280828	550.734	-0.0107005	0.0383551	0.448942	1		ENSG00000280828	550.734	0.000464825	0.021204	0.908493	1		ENSG00000280828	550.734	4.14815e-05	0.00240823	0.399303	1
ENSG00000280832	GSEC	11	126340889	126355587	-	havana	1	antisense_RNA		havana		ENSG00000280832	130.127	-0.00136931	0.0380777	0.925525	1		ENSG00000280832	130.127	-0.00324604	0.0216398	0.446628	1		ENSG00000280832	130.127	-3.46371e-05	0.00233072	0.490524	1
ENSG00000280836	AL355480.1	1	45581219	45581321	-	ensembl	1	pseudogene		ensembl		ENSG00000280836	0	0	1.77724	NA	NA		ENSG00000280836	0	0	1.65876	NA	NA		ENSG00000280836	0	0	2.33741	NA	NA
ENSG00000280837	CPS1-IT1	2	210617571	210619876	+	havana	1	sense_intronic		havana		ENSG00000280837	6.33104	-0.00857981	0.043392	0.0911394	0.84833		ENSG00000280837	6.33104	-0.000817037	0.0229908	0.581462	1		ENSG00000280837	6.33104	9.79389e-05	0.00804188	0.285215	1
ENSG00000280850	AL121956.4	6	166275462	166277077	-	havana	1	lincRNA		havana		ENSG00000280850	0.0165377	0	0.139461	1	1		ENSG00000280850	0.0165377	0.000200003	0.139944	0.966779	1		ENSG00000280850	0.0165377	0.00025026	0.145569	0.962427	1
ENSG00000280852	AC025048.6	17	60101759	60102919	-	havana	2	transcribed_processed_pseudogene		havana		ENSG00000280852	81.4158	-0.0125508	0.0403528	0.166428	0.972649		ENSG00000280852	81.4158	-0.0042442	0.02364	0.112296	1		ENSG00000280852	81.4158	-1.13764e-05	0.00270199	0.764218	1
ENSG00000280870	MIR325HG	X	76657798	77014532	-	havana	2	lincRNA		havana		ENSG00000280870	5.04706	0.00395538	0.0415399	0.385375	1		ENSG00000280870	5.04706	0.00233088	0.0278013	0.108983	1		ENSG00000280870	5.04706	7.00308e-05	0.00715594	0.405627	1
ENSG00000280878	AC017002.5	2	111468810	111637967	+	havana	1	lincRNA		havana		ENSG00000280878	2.94142	0.00102233	0.0416932	0.767197	1		ENSG00000280878	2.94142	0.000199668	0.0236476	0.84939	1		ENSG00000280878	2.94142	-9.49364e-06	0.00727565	0.925781	1
ENSG00000280881	AC060814.6	15	21328380	21343881	-	havana	1	lincRNA		havana		ENSG00000280881	0.3974	0.34945	1.94273	0.00825186	0.4092		ENSG00000280881	0.3974	-0.00352896	0.177924	0.538085	1		ENSG00000280881	0.3974	-1.85401	4.64952	0.00157785	0.152633
ENSG00000280890	AC073324.2	7	55235965	55255635	-	havana	1	lincRNA		havana		ENSG00000280890	0.830384	0.000365947	0.0466637	0.851434	1		ENSG00000280890	0.830384	-0.000176166	0.0326467	0.83914	1		ENSG00000280890	0.830384	-0.000199105	0.0263585	0.700112	1
ENSG00000280893	AC009133.6	16	29812261	29820092	+	havana	1	protein_coding		havana		ENSG00000280893	19.7691	-0.00141909	0.0571809	0.486067	1		ENSG00000280893	19.7691	0.000278824	0.0389035	0.780184	1		ENSG00000280893	19.7691	0.00103829	0.054183	0.342021	1
ENSG00000280894	SNORA50D	5	69160808	69160939	+	ensembl	1	snoRNA	yes	ensembl		ENSG00000280894	0.0425768	0	0.139461	1	1		ENSG00000280894	0.0425768	0.000292081	0.140136	0.951545	1		ENSG00000280894	0.0425768	0.000460015	0.146126	0.931171	1
ENSG00000280904	SNORD19B	3	52688882	52688961	+	ensembl	1	snoRNA	yes	ensembl		ENSG00000280904	0	0	1.77724	NA	NA		ENSG00000280904	0	0	1.65876	NA	NA		ENSG00000280904	0	0	2.33741	NA	NA
ENSG00000280913	CTSLP2	10	46753605	46759740	+	havana	2	transcribed_unprocessed_pseudogene	yes	havana		ENSG00000280913	4.13751	0.00455733	0.0438509	0.20538	1		ENSG00000280913	4.13751	0.0006111	0.0240275	0.572529	1		ENSG00000280913	4.13751	-7.85676e-05	0.00903643	0.499707	1
ENSG00000280916	FOXCUT	6	1605531	1606079	+	havana	1	lincRNA		havana		ENSG00000280916	6.21937	0.0101415	0.0473345	0.0437869	0.718869		ENSG00000280916	6.21937	0.00028788	0.0229468	0.833034	1		ENSG00000280916	6.21937	-0.00038791	0.0177409	0.0828566	1
ENSG00000280920	HPVC1	7	54201224	54202421	+	havana	1	lincRNA		havana		ENSG00000280920	0.588813	-0.00117271	0.0617948	0.570362	1		ENSG00000280920	0.588813	-0.000288684	0.0466921	0.811136	1		ENSG00000280920	0.588813	0.000303104	0.0437709	0.770954	1
ENSG00000280924	LINC00628	1	204368431	204369719	-	havana	1	lincRNA		havana		ENSG00000280924	1.51	0.00383422	0.0508205	0.171974	0.977925		ENSG00000280924	1.51	0.00137285	0.0365062	0.199885	1		ENSG00000280924	1.51	2.81806e-06	0.0113901	0.987673	1
ENSG00000280927	CTBP1-AS	4	1210120	1218591	+	havana	1	antisense_RNA		havana		ENSG00000280927	204.654	0.0120312	0.0390485	0.341013	1		ENSG00000280927	204.654	0.00366133	0.022276	0.320316	1		ENSG00000280927	204.654	4.50758e-06	0.00232631	0.916574	1
ENSG00000280936	AL353658.2	20	63422269	63424555	+	havana	1	antisense_RNA		havana		ENSG00000280936	0	0	1.77724	NA	NA		ENSG00000280936	0	0	1.65876	NA	NA		ENSG00000280936	0	0	2.33741	NA	NA
ENSG00000280953	LINC01163	10	128181032	128317726	+	havana	2	lincRNA		havana		ENSG00000280953	2.55314	0.00206787	0.0422976	0.518394	1		ENSG00000280953	2.55314	-0.000152059	0.0241517	0.873543	1		ENSG00000280953	2.55314	-0.000129867	0.0123614	0.436628	1
ENSG00000280958	AC004808.1	7	78170195	78170915	+	havana	1	TEC		havana		ENSG00000280958	5.45603	0.00018611	0.0412859	0.965336	1		ENSG00000280958	5.45603	-0.000617053	0.0233418	0.620188	1		ENSG00000280958	5.45603	-4.52917e-05	0.00653605	0.577364	1
ENSG00000280961	TTTY3B	Y	23936727	23941622	-	havana	1	lincRNA		havana		ENSG00000280961	0	0	1.77724	NA	NA		ENSG00000280961	0	0	1.65876	NA	NA		ENSG00000280961	0	0	2.33741	NA	NA
ENSG00000280968	MIR3653	22	29333158	29333267	-	mirbase	1	miRNA		mirbase		ENSG00000280968	0.020749	0	0.139461	1	1		ENSG00000280968	0.020749	7.75974e-05	0.139799	0.987099	1		ENSG00000280968	0.020749	0.000243133	0.145556	0.963494	1
ENSG00000280969	RPS4Y2	Y	20756164	20781032	+	ensembl_havana	1	protein_coding		ensembl_havana		ENSG00000280969	0.0216446	0	0.139461	1	1		ENSG00000280969	0.0216446	0.000146371	0.139865	0.975675	1		ENSG00000280969	0.0216446	0.000257234	0.145582	0.961383	1
ENSG00000280987	MATR3	5	139273752	139331671	+	ensembl_havana	4	protein_coding	yes	ensembl_havana		ENSG00000280987	656.476	-0.000626288	0.0402106	0.944921	1		ENSG00000280987	656.476	-0.00194768	0.0224106	0.452683	1		ENSG00000280987	656.476	-2.86038e-05	0.00300251	0.482705	1
ENSG00000280989	LINC00581	6	21486061	21511895	-	havana	1	lincRNA		havana		ENSG00000280989	1.18906	0.00280845	0.0553614	0.239907	1		ENSG00000280989	1.18906	-0.000397859	0.0314958	0.642944	1		ENSG00000280989	1.18906	-0.00203957	0.0672749	0.107511	1
ENSG00000280991	AL121956.5	6	166229334	166229554	+	havana	1	unprocessed_pseudogene		havana		ENSG00000280991	0	0	1.77724	NA	NA		ENSG00000280991	0	0	1.65876	NA	NA		ENSG00000280991	0	0	2.33741	NA	NA
ENSG00000280997	CCAT2	8	127400399	127402150	+	havana	1	lincRNA		havana		ENSG00000280997	29.3098	-0.0105487	0.040766	0.172584	0.978613		ENSG00000280997	29.3098	0.000208587	0.0223378	0.924797	1		ENSG00000280997	29.3098	9.40835e-05	0.00592039	0.161319	1
ENSG00000281000	SNORD3D	17	19112420	19112636	-	ensembl	1	snoRNA	yes	ensembl		ENSG00000281000	51.0805	0.00139685	0.117968	0.726426	1		ENSG00000281000	51.0805	7.52985	6.77806	0.000111517	0.0207203		ENSG00000281000	51.0805	4.91871	6.18278	0.000293852	0.0355496
ENSG00000281005	LINC00921	16	3263743	3267567	+	havana	1	lincRNA		havana		ENSG00000281005	294.074	-0.01371	0.0371624	0.395511	1		ENSG00000281005	294.074	-0.00177882	0.0207659	0.703591	1		ENSG00000281005	294.074	2.3846e-05	0.00224229	0.669549	1
ENSG00000281008	AC004808.2	7	78134079	78134851	+	havana	1	TEC		havana		ENSG00000281008	8.84061	0.00722381	0.0414031	0.209957	1		ENSG00000281008	8.84061	-0.000324689	0.0226834	0.84264	1		ENSG00000281008	8.84061	-0.000146321	0.00917684	0.154477	1
ENSG00000281010	snoR1	16	2155025	2155104	-	ensembl	1	snoRNA		ensembl		ENSG00000281010	1.44479	-0.000945864	0.0435749	0.692123	1		ENSG00000281010	1.44479	7.7088e-05	0.0259421	0.926315	1		ENSG00000281010	1.44479	0.000123442	0.0159498	0.63279	1
ENSG00000281016	AC092574.2	4	386174	454070	+	havana	1	antisense_RNA		havana		ENSG00000281016	191.465	-0.0177186	0.0369629	0.280493	1		ENSG00000281016	191.465	-0.012103	0.0263133	0.0335758	0.844968		ENSG00000281016	191.465	-6.7288e-05	0.00239072	0.255213	1
ENSG00000281021	AL078581.3	6	149576089	149590864	-	havana	1	antisense_RNA		havana		ENSG00000281021	13.5308	0.0106879	0.0413967	0.113873	0.891991		ENSG00000281021	13.5308	-0.000137866	0.0224977	0.94223	1		ENSG00000281021	13.5308	-0.000162958	0.00896545	0.107135	1
ENSG00000281026	N4BP2L2-IT2	13	32504506	32509395	-	havana	1	sense_intronic		havana		ENSG00000281026	2433.62	-0.013272	0.0364972	0.435273	1		ENSG00000281026	2433.62	-0.00658024	0.0224425	0.211786	1		ENSG00000281026	2433.62	-3.19665e-05	0.00223377	0.59558	1
ENSG00000281028	AC104662.2	4	25160663	25277306	+	havana	1	protein_coding		havana		ENSG00000281028	8.2451	-0.00162308	0.0502817	0.442576	1		ENSG00000281028	8.2451	0.000261696	0.0313768	0.757985	1		ENSG00000281028	8.2451	0.000761558	0.0406825	0.291632	1
ENSG00000281039	AC005154.6	7	30497077	30550761	-	havana	1	protein_coding		havana		ENSG00000281039	18.0924	0.00238029	0.0413647	0.589375	1		ENSG00000281039	18.0924	0.00158548	0.0248022	0.239463	1		ENSG00000281039	18.0924	5.62154e-05	0.00677006	0.492377	1
ENSG00000281058	DUX4L6	4	190074525	190075799	+	ensembl_havana	1	unprocessed_pseudogene		ensembl_havana		ENSG00000281058	0	0	1.77724	NA	NA		ENSG00000281058	0	0	1.65876	NA	NA		ENSG00000281058	0	0	2.33741	NA	NA
ENSG00000281072	AC073476.4	2	231768604	231768680	+	ensembl	1	pseudogene		ensembl		ENSG00000281072	0	0	1.77724	NA	NA		ENSG00000281072	0	0	1.65876	NA	NA		ENSG00000281072	0	0	2.33741	NA	NA
ENSG00000281087	AC135068.6	15	21709649	21710270	-	havana	1	processed_pseudogene		havana		ENSG00000281087	0.0400846	7.40465e-05	0.139477	0.988431	1		ENSG00000281087	0.0400846	0	0.139773	1	1		ENSG00000281087	0.0400846	-0.000137472	0.145403	0.979339	1
ENSG00000281091	AL606763.1	X	103404777	103408299	+	havana	2	lincRNA		havana		ENSG00000281091	8.29579	0.00181103	0.0409559	0.753209	1		ENSG00000281091	8.29579	0.00109691	0.0228719	0.511825	1		ENSG00000281091	8.29579	1.82316e-05	0.00395693	0.706855	1
ENSG00000281097	LINC01395	11	129612116	129617269	-	havana	1	lincRNA		havana		ENSG00000281097	0.303471	0.00011245	0.13918	0.982383	1		ENSG00000281097	0.303471	-0.00127753	0.145957	0.795646	1		ENSG00000281097	0.303471	-0.00157344	0.153579	0.774818	1
ENSG00000281100	AC105749.1	3	36823151	36825158	-	havana	1	TEC		havana		ENSG00000281100	60.5289	-0.0180481	0.0402686	0.0705596	0.805708		ENSG00000281100	60.5289	-0.00238528	0.0223637	0.406469	1		ENSG00000281100	60.5289	3.78275e-05	0.00301062	0.374679	1
ENSG00000281103	TRG-AS1	7	38341577	38378804	+	havana	1	antisense_RNA		havana		ENSG00000281103	103.311	-0.0108606	0.0408419	0.154628	0.955409		ENSG00000281103	103.311	-0.0017885	0.0226539	0.412011	1		ENSG00000281103	103.311	2.15563e-05	0.00325416	0.601212	1
ENSG00000281106	LINC00282	13	51813347	51845175	-	havana	2	protein_coding		havana		ENSG00000281106	60.8999	0.00204537	0.0404856	0.796957	1		ENSG00000281106	60.8999	-0.000259633	0.0223146	0.908517	1		ENSG00000281106	60.8999	-1.42352e-05	0.00298637	0.715991	1
ENSG00000281112	AL355480.2	1	45592722	45592814	-	ensembl	1	pseudogene		ensembl		ENSG00000281112	0	0	1.77724	NA	NA		ENSG00000281112	0	0	1.65876	NA	NA		ENSG00000281112	0	0	2.33741	NA	NA
ENSG00000281113	AC135068.7	15	21703428	21705627	-	havana	1	lincRNA		havana		ENSG00000281113	0	0	1.77724	NA	NA		ENSG00000281113	0	0	1.65876	NA	NA		ENSG00000281113	0	0	2.33741	NA	NA
ENSG00000281120	AC006355.2	7	79139829	79177210	+	havana	1	antisense_RNA		havana		ENSG00000281120	4.73566	-0.000353239	0.0412774	0.934793	1		ENSG00000281120	4.73566	0.00140071	0.0243321	0.292126	1		ENSG00000281120	4.73566	0.000141247	0.0104101	0.245993	1
ENSG00000281128	PTENP1-AS	9	33677268	33688011	+	havana	1	antisense_RNA		havana		ENSG00000281128	21.3578	0.00579442	0.0411812	0.313095	1		ENSG00000281128	21.3578	-0.000159092	0.0226547	0.923388	1		ENSG00000281128	21.3578	-7.78896e-05	0.00645136	0.280804	1
ENSG00000281131	SCHLAP1	2	180692104	180916939	+	havana	1	lincRNA		havana		ENSG00000281131	3.21809	-0.0103538	0.0846184	0.02122	0.583057		ENSG00000281131	3.21809	-0.000909624	0.0258522	0.37852	1		ENSG00000281131	3.21809	0.000419887	0.0227794	0.182639	1
ENSG00000281133	AL355480.3	1	45580892	45580996	-	ensembl	1	pseudogene		ensembl		ENSG00000281133	0	0	1.77724	NA	NA		ENSG00000281133	0	0	1.65876	NA	NA		ENSG00000281133	0	0	2.33741	NA	NA
ENSG00000281156	MIR3651	9	92292458	92292547	-	mirbase	1	miRNA		mirbase		ENSG00000281156	0.191527	-0.000747047	0.141358	0.884701	1		ENSG00000281156	0.191527	-5.31824e-05	0.139708	0.991151	1		ENSG00000281156	0.191527	0.000681	0.146912	0.898556	1
ENSG00000281159	SCARNA15	2	130929762	130929883	-	ensembl	1	scaRNA	yes	ensembl		ENSG00000281159	0	0	1.77724	NA	NA		ENSG00000281159	0	0	1.65876	NA	NA		ENSG00000281159	0	0	2.33741	NA	NA
ENSG00000281160	AC018358.1	3	42264989	42266390	+	havana	1	antisense_RNA		havana		ENSG00000281160	0.0333244	0	0.139461	1	1		ENSG00000281160	0.0333244	0.000457356	0.140659	0.924382	1		ENSG00000281160	0.0333244	0.000480603	0.146197	0.928122	1
ENSG00000281162	AC005035.1	2	101962056	101987167	+	havana	2	lincRNA		havana		ENSG00000281162	66.9779	0.0162935	0.042601	0.0327088	0.671387		ENSG00000281162	66.9779	0.00296075	0.0233741	0.177916	1		ENSG00000281162	66.9779	-2.94224e-05	0.00349348	0.497251	1
ENSG00000281167	AL355390.2	13	74434538	74555515	+	havana	1	lincRNA		havana		ENSG00000281167	0	0	1.77724	NA	NA		ENSG00000281167	0	0	1.65876	NA	NA		ENSG00000281167	0	0	2.33741	NA	NA
ENSG00000281179	AC135068.8	15	21717808	21718245	-	havana	1	IG_V_gene		havana		ENSG00000281179	1.83614	4.77984e-05	0.0432178	0.983707	1		ENSG00000281179	1.83614	0.00103605	0.0336356	0.290082	1		ENSG00000281179	1.83614	0.000427614	0.0258672	0.277399	1
ENSG00000281181	FP236383.3	21	8437629	8438551	-	havana	1	lincRNA		havana		ENSG00000281181	7490.71	-0.00278462	0.0408861	0.651387	1		ENSG00000281181	7490.71	0.000546692	0.0226226	0.756381	1		ENSG00000281181	7490.71	4.01884e-05	0.00458914	0.453385	1
ENSG00000281183	NPTN-IT1	15	73567012	73569294	-	havana	1	sense_intronic		havana		ENSG00000281183	519.445	-0.00931257	0.0357544	0.601475	1		ENSG00000281183	519.445	-0.000428294	0.0198964	0.933863	1		ENSG00000281183	519.445	2.70136e-05	0.0022122	0.677852	1
ENSG00000281186	LINC00706	10	6774307	6779180	-	havana	1	lincRNA		havana		ENSG00000281186	0	0	1.77724	NA	NA		ENSG00000281186	0	0	1.65876	NA	NA		ENSG00000281186	0	0	2.33741	NA	NA
ENSG00000281189	GHET1	7	148987527	148989432	+	havana	1	lincRNA		havana		ENSG00000281189	9.66302	0.00101777	0.0410136	0.85146	1		ENSG00000281189	9.66302	-0.00133932	0.0231994	0.394586	1		ENSG00000281189	9.66302	-8.20504e-05	0.00694533	0.294371	1
ENSG00000281195	AC007878.1	2	71373938	71376320	+	havana	1	processed_transcript		havana		ENSG00000281195	1408.95	-0.044188	0.0318183	0.0291303	0.645798		ENSG00000281195	1408.95	-0.00470971	0.019188	0.452158	1		ENSG00000281195	1408.95	0.000121763	0.00224263	0.187257	1
ENSG00000281196	LINC00934	12	119283825	119303380	-	havana	1	lincRNA		havana		ENSG00000281196	0.612599	-0.113805	0.88172	0.0116915	0.469164		ENSG00000281196	0.612599	0.00449424	0.150107	0.250804	1		ENSG00000281196	0.612599	3.0977	4.53217	0.000327199	0.0392942
ENSG00000281202	LINC01097	4	13526319	13534335	-	havana	2	lincRNA		havana		ENSG00000281202	0.195228	-0.000521891	0.140232	0.918827	1		ENSG00000281202	0.195228	-0.000230768	0.13983	0.961622	1		ENSG00000281202	0.195228	0.000256117	0.145387	0.961483	1
ENSG00000281207	SLFNL1-AS1	1	41014590	41043890	+	havana	1	antisense_RNA		havana		ENSG00000281207	119.027	-0.00761714	0.0394391	0.51159	1		ENSG00000281207	119.027	-0.000572887	0.0217598	0.862251	1		ENSG00000281207	119.027	1.85939e-05	0.00244552	0.651929	1
ENSG00000281219	LINC00254	16	1878285	1884233	-	havana	2	lincRNA		havana		ENSG00000281219	0	0	1.77724	NA	NA		ENSG00000281219	0	0	1.65876	NA	NA		ENSG00000281219	0	0	2.33741	NA	NA
ENSG00000281228	AL132640.3	14	67616903	67617084	+	ensembl	1	pseudogene		ensembl		ENSG00000281228	0.0212637	0.000163109	0.139555	0.974529	1		ENSG00000281228	0.0212637	0	0.139773	1	1		ENSG00000281228	0.0212637	-0.000241319	0.145552	0.963765	1
ENSG00000281248	LINC02536	6	127664554	127681555	+	havana	1	lincRNA		havana		ENSG00000281248	0.322165	-0.000137801	0.097713	0.966805	1		ENSG00000281248	0.322165	0.000613391	0.0971482	0.835444	1		ENSG00000281248	0.322165	0.000800869	0.100687	0.800801	1
ENSG00000281264	SALRNA3	15	70615547	70616567	+	havana	1	lincRNA		havana		ENSG00000281264	18.0588	-0.00787723	0.0407254	0.287145	1		ENSG00000281264	18.0588	0.000136237	0.0223841	0.948632	1		ENSG00000281264	18.0588	5.87565e-05	0.00469037	0.278963	1
ENSG00000281269	AC068724.3	15	43109928	43110018	+	ensembl	1	pseudogene		ensembl		ENSG00000281269	0	0	1.77724	NA	NA		ENSG00000281269	0	0	1.65876	NA	NA		ENSG00000281269	0	0	2.33741	NA	NA
ENSG00000281295	SNORA50B	22	33704786	33704922	-	ensembl	1	snoRNA	yes	ensembl		ENSG00000281295	0	0	1.77724	NA	NA		ENSG00000281295	0	0	1.65876	NA	NA		ENSG00000281295	0	0	2.33741	NA	NA
ENSG00000281311	SNORA50	17	64146337	64146471	+	ensembl	1	snoRNA		ensembl		ENSG00000281311	0	0	1.77724	NA	NA		ENSG00000281311	0	0	1.65876	NA	NA		ENSG00000281311	0	0	2.33741	NA	NA
ENSG00000281327	LINC01338	5	82850864	82859836	-	havana	1	lincRNA		havana		ENSG00000281327	1.09685	-0.00454178	0.0725031	0.111696	0.886783		ENSG00000281327	1.09685	-0.00211046	0.0585958	0.136934	1		ENSG00000281327	1.09685	5.01928e-06	0.0194859	0.989177	1
ENSG00000281332	AC018645.3	7	32760279	32762924	+	havana	1	lincRNA		havana		ENSG00000281332	97.4266	0.00400458	0.0370534	0.805749	1		ENSG00000281332	97.4266	-0.00247872	0.0209234	0.59858	1		ENSG00000281332	97.4266	-4.44495e-05	0.00228633	0.436269	1
ENSG00000281333	AC024941.2	12	88580531	88598218	+	havana	1	antisense_RNA		havana		ENSG00000281333	4.37451	-0.00412423	0.0414895	0.378801	1		ENSG00000281333	4.37451	0.000116613	0.0228716	0.933914	1		ENSG00000281333	4.37451	8.27608e-05	0.00757411	0.345008	1
ENSG00000281344	HELLPAR	12	102197585	102402596	+	havana	1	macro_lncRNA		havana		ENSG00000281344	689.365	-0.000461442	0.0375559	0.976306	1		ENSG00000281344	689.365	-0.00389637	0.0216236	0.394284	1		ENSG00000281344	689.365	-4.56389e-05	0.00233153	0.398959	1
ENSG00000281347	NF1P9	15	21490364	21509404	-	havana	2	transcribed_unprocessed_pseudogene		havana		ENSG00000281347	0.020749	0	0.139461	1	1		ENSG00000281347	0.020749	7.75974e-05	0.139799	0.987099	1		ENSG00000281347	0.020749	0.000243133	0.145556	0.963494	1
ENSG00000281348	AC120114.5	16	29817239	29830627	+	havana	1	protein_coding		havana		ENSG00000281348	9.34523	-0.0040389	0.0418811	0.33637	1		ENSG00000281348	9.34523	-0.00141445	0.0249325	0.266167	1		ENSG00000281348	9.34523	-1.70429e-05	0.00591173	0.82611	1
ENSG00000281357	ARRDC3-AS1	5	91380349	91439085	+	havana	2	lincRNA		havana		ENSG00000281357	212.159	-0.00748882	0.0389434	0.560444	1		ENSG00000281357	212.159	-0.00288855	0.0219536	0.437422	1		ENSG00000281357	212.159	-1.03485e-05	0.00232746	0.812724	1
ENSG00000281358	RASSF1-AS1	3	50337511	50338300	+	havana	1	antisense_RNA		havana		ENSG00000281358	48.3059	0.00181922	0.0395335	0.872295	1		ENSG00000281358	48.3059	0.00279473	0.0222088	0.398828	1		ENSG00000281358	48.3059	2.97077e-05	0.00257378	0.48112	1
ENSG00000281365	AL049541.1	20	48471308	48472414	+	havana	1	lincRNA		havana		ENSG00000281365	0	0	1.77724	NA	NA		ENSG00000281365	0	0	1.65876	NA	NA		ENSG00000281365	0	0	2.33741	NA	NA
ENSG00000281369	AC093826.2	4	129041766	129041877	+	ensembl	1	pseudogene		ensembl		ENSG00000281369	0.0356096	0	0.139461	1	1		ENSG00000281369	0.0356096	4.87722e-05	0.139783	0.99189	1		ENSG00000281369	0.0356096	0.000233013	0.145538	0.965009	1
ENSG00000281371	INE2	X	15785716	15787589	-	havana	1	antisense_RNA		havana		ENSG00000281371	3.14931	0	0.139438	1	1		ENSG00000281371	3.14931	0.138894	1.21639	0.0209231	0.732627		ENSG00000281371	3.14931	21.1774	3.94732	4.74435e-08	1.21668e-05
ENSG00000281376	ABALON	20	31721507	31723409	+	havana	1	antisense_RNA		havana		ENSG00000281376	127.574	0.0132085	0.039461	0.255239	1		ENSG00000281376	127.574	-0.0050875	0.0232199	0.139568	1		ENSG00000281376	127.574	-0.000613245	0.0149683	0.00920593	0.553458
ENSG00000281379	SEPT14P19	19	186373	195696	-	havana	2	transcribed_unprocessed_pseudogene		havana		ENSG00000281379	35.8747	-0.00301631	0.0397197	0.779299	1		ENSG00000281379	35.8747	-0.00502192	0.0234783	0.114013	1		ENSG00000281379	35.8747	-6.88259e-05	0.00370013	0.177928	1
ENSG00000281383	FP671120.4	21	8254592	8255514	-	havana	1	lincRNA		havana		ENSG00000281383	12.3914	-0.00543211	0.0490374	0.111389	0.886321		ENSG00000281383	12.3914	-0.00126273	0.0284865	0.240679	1		ENSG00000281383	12.3914	4.27474e-05	0.00921469	0.747276	1
ENSG00000281386	AP003500.1	11	129591493	129612110	+	havana	1	lincRNA		havana		ENSG00000281386	0.247171	0.000428059	0.140029	0.933349	1		ENSG00000281386	0.247171	0.000733606	0.141886	0.879618	1		ENSG00000281386	0.247171	0.000397874	0.145785	0.94032	1
ENSG00000281392	LINC00506	3	87089129	87157069	+	havana	1	lincRNA		havana		ENSG00000281392	199.825	0.00410767	0.0393688	0.727373	1		ENSG00000281392	199.825	-0.00218274	0.0219793	0.518355	1		ENSG00000281392	199.825	-4.46433e-05	0.00276842	0.321184	1
ENSG00000281394	SCARNA4	1	155925958	155926086	-	ensembl	1	scaRNA	yes	ensembl		ENSG00000281394	0	0	1.77724	NA	NA		ENSG00000281394	0	0	1.65876	NA	NA		ENSG00000281394	0	0	2.33741	NA	NA
ENSG00000281398	SNHG4	5	139274102	139283244	+	havana	2	processed_transcript		havana		ENSG00000281398	107.834	-0.004118	0.0397706	0.697906	1		ENSG00000281398	107.834	-0.000165701	0.0219171	0.956105	1		ENSG00000281398	107.834	1.231e-05	0.00249709	0.752943	1
ENSG00000281404	LINC01176	7	30390885	30412375	+	havana	1	lincRNA		havana		ENSG00000281404	102.509	-0.0093341	0.0389786	0.465406	1		ENSG00000281404	102.509	-0.0036266	0.022234	0.329685	1		ENSG00000281404	102.509	-1.30549e-05	0.0023391	0.764313	1
ENSG00000281406	BLACAT1	1	205434886	205437879	-	havana	1	lincRNA		havana		ENSG00000281406	0.707655	-0.00401863	0.0779218	0.1433	0.941753		ENSG00000281406	0.707655	0.000135282	0.0312358	0.872718	1		ENSG00000281406	0.707655	0.00256025	0.0809429	0.114746	1
ENSG00000281420	AP001052.1	21	43748365	43748468	-	ensembl	1	pseudogene		ensembl		ENSG00000281420	0	0	1.77724	NA	NA		ENSG00000281420	0	0	1.65876	NA	NA		ENSG00000281420	0	0	2.33741	NA	NA
ENSG00000281426	MIR548BB	3	60617805	60617870	-	mirbase	1	miRNA		mirbase		ENSG00000281426	0	0	1.77724	NA	NA		ENSG00000281426	0	0	1.65876	NA	NA		ENSG00000281426	0	0	2.33741	NA	NA
ENSG00000281450	PANDAR	6	36673621	36675126	-	havana	1	lincRNA		havana		ENSG00000281450	0.781583	-0.0279368	0.476871	0.103252	0.873444		ENSG00000281450	0.781583	-0.0798065	0.894472	0.0364088	0.859916		ENSG00000281450	0.781583	-0.00362506	0.181436	0.56088	1
ENSG00000281453	TGFB2-OT1	1	218442626	218443996	+	havana	1	3prime_overlapping_ncRNA		havana		ENSG00000281453	27.6321	5.09853e-05	0.04268	0.983913	1		ENSG00000281453	27.6321	-0.000548767	0.0272792	0.534376	1		ENSG00000281453	27.6321	-0.000163846	0.0163356	0.512375	1
ENSG00000281460	AL049541.2	20	48476999	48477553	+	havana	1	lincRNA		havana		ENSG00000281460	0.0209014	0	0.139461	1	1		ENSG00000281460	0.0209014	6.68134e-05	0.139792	0.988891	1		ENSG00000281460	0.0209014	0.000195555	0.145477	0.970623	1
ENSG00000281468	AC006504.8	19	27802838	27803472	+	havana	1	sense_intronic		havana		ENSG00000281468	48.472	-0.00467644	0.0405325	0.550287	1		ENSG00000281468	48.472	-0.00092928	0.0223933	0.677768	1		ENSG00000281468	48.472	5.69238e-06	0.00291441	0.882147	1
ENSG00000281469	AC019226.1	2	148044380	148044894	+	havana	1	TEC		havana		ENSG00000281469	72.6216	-0.0156818	0.0388962	0.228408	1		ENSG00000281469	72.6216	-0.005904	0.0232778	0.133894	1		ENSG00000281469	72.6216	-1.65868e-05	0.00233777	0.708632	1
ENSG00000281473	PISRT1	3	139232992	139233522	+	havana	1	lincRNA	yes	havana		ENSG00000281473	0.0591115	-29.0569	3.74501	3.17737e-15	3.335e-12		ENSG00000281473	0.0591115	0.0130872	0.325881	0.203435	1		ENSG00000281473	0.0591115	34.315	3.9292	9.37942e-19	1.21533e-15
ENSG00000281477	LINC01955	2	87249095	87253750	-	havana	1	lincRNA		havana		ENSG00000281477	0.942409	5.87055e-05	0.0494663	0.975002	1		ENSG00000281477	0.942409	-0.000645544	0.0426151	0.541493	1		ENSG00000281477	0.942409	-0.000520233	0.039449	0.516998	1
ENSG00000281490	CICP14	7	128655962	128658791	-	havana	1	processed_pseudogene		havana		ENSG00000281490	1617.97	0.0136852	0.0400433	0.171981	0.977925		ENSG00000281490	1617.97	0.00243944	0.0223812	0.395921	1		ENSG00000281490	1617.97	-1.70827e-05	0.00261247	0.660715	1
ENSG00000281491	DNAJB5-AS1	9	34985410	34989379	-	havana	1	lincRNA		havana		ENSG00000281491	3.39314	0.0075123	0.0467509	0.0768124	0.817312		ENSG00000281491	3.39314	0.000969888	0.024222	0.411596	1		ENSG00000281491	3.39314	-8.85519e-05	0.00865326	0.398918	1
ENSG00000281501	AC104662.3	4	25160641	25201440	+	havana	1	antisense_RNA		havana		ENSG00000281501	405.501	0.0192057	0.0408161	0.0419566	0.712666		ENSG00000281501	405.501	0.00395816	0.0232565	0.149891	1		ENSG00000281501	405.501	-1.83514e-05	0.00273019	0.636176	1
ENSG00000281508	CDR1	X	140783176	140784660	+	havana	1	antisense_RNA	yes	havana		ENSG00000281508	22387.9	-0.00998326	0.0411469	0.147239	0.946111		ENSG00000281508	22387.9	-0.00216146	0.0230846	0.276065	1		ENSG00000281508	22387.9	1.13828e-05	0.00331387	0.784994	1
ENSG00000281516	SCARNA4	2	130929762	130929884	-	ensembl	1	scaRNA	yes	ensembl		ENSG00000281516	0	0	1.77724	NA	NA		ENSG00000281516	0	0	1.65876	NA	NA		ENSG00000281516	0	0	2.33741	NA	NA
ENSG00000281530	AC004461.2	22	19061041	19061843	-	havana	1	sense_intronic		havana		ENSG00000281530	77.4534	0.00841344	0.0388754	0.518271	1		ENSG00000281530	77.4534	-0.00041662	0.0214697	0.910575	1		ENSG00000281530	77.4534	-3.34788e-05	0.00244042	0.462751	1
ENSG00000281538	AC254562.3	22	42138060	42139726	+	havana	1	lincRNA		havana		ENSG00000281538	15.0846	-0.00293988	0.0407778	0.659111	1		ENSG00000281538	15.0846	-0.00247834	0.0234706	0.20308	1		ENSG00000281538	15.0846	-4.63728e-05	0.00456674	0.381133	1
ENSG00000281548	LINC00895	22	19565203	19566839	-	havana	1	lincRNA		havana		ENSG00000281548	4.03864	-0.00327573	0.0418212	0.411699	1		ENSG00000281548	4.03864	-0.000269449	0.0232251	0.822442	1		ENSG00000281548	4.03864	5.23947e-05	0.00726858	0.569032	1
ENSG00000281550	AC135068.9	15	21735506	21735945	-	havana	1	IG_V_pseudogene		havana		ENSG00000281550	0.0210599	0.000206697	0.139612	0.967734	1		ENSG00000281550	0.0210599	0	0.139773	1	1		ENSG00000281550	0.0210599	-0.000160578	0.14543	0.975871	1
ENSG00000281560	LSINCT5	5	2712591	2715237	+	havana	1	lincRNA		havana		ENSG00000281560	5.78781	-0.00464183	0.0418019	0.300353	1		ENSG00000281560	5.78781	-0.000647899	0.0232254	0.618393	1		ENSG00000281560	5.78781	3.57794e-05	0.00603282	0.635595	1
ENSG00000281566	AL157778.1	X	98573859	98864984	+	havana	2	lincRNA		havana		ENSG00000281566	0	0	1.77724	NA	NA		ENSG00000281566	0	0	1.65876	NA	NA		ENSG00000281566	0	0	2.33741	NA	NA
ENSG00000281571	AC241585.3	1	145214851	145215938	+	ensembl_havana	2	TEC		ensembl_havana		ENSG00000281571	145.638	0.0127548	0.0397665	0.235781	1		ENSG00000281571	145.638	-0.00284322	0.0223674	0.359489	1		ENSG00000281571	145.638	-0.000209558	0.00785152	0.0379172	1
ENSG00000281591	DBET	4	190064502	190067864	+	havana	1	lincRNA		havana		ENSG00000281591	1.09177	0.00167391	0.0547798	0.421534	1		ENSG00000281591	1.09177	0.000540851	0.0388843	0.582	1		ENSG00000281591	1.09177	-0.000108892	0.0270495	0.846198	1
ENSG00000281593	AC006978.2	7	30362400	30412502	+	havana	1	protein_coding		havana		ENSG00000281593	23.0757	-0.00259334	0.0406038	0.727403	1		ENSG00000281593	23.0757	0.000236009	0.0223947	0.91055	1		ENSG00000281593	23.0757	1.83574e-05	0.00324596	0.655023	1
ENSG00000281608	AC109471.3	5	125325350	125367734	+	havana	1	lincRNA		havana		ENSG00000281608	0.182169	0.000241918	0.139618	0.962233	1		ENSG00000281608	0.182169	0.000483482	0.140677	0.920053	1		ENSG00000281608	0.182169	0.000304532	0.145566	0.954262	1
ENSG00000281613	AL365214.3	6	112236806	112350094	+	havana	2	protein_coding		havana		ENSG00000281613	0.640912	0.00213413	0.0811573	0.394615	1		ENSG00000281613	0.640912	0.000536389	0.0554195	0.708669	1		ENSG00000281613	0.640912	-0.000589557	0.0548921	0.661252	1
ENSG00000281627	DUX4L3	4	190087705	190088979	+	ensembl_havana	1	unprocessed_pseudogene		ensembl_havana		ENSG00000281627	0	0	1.77724	NA	NA		ENSG00000281627	0	0	1.65876	NA	NA		ENSG00000281627	0	0	2.33741	NA	NA
ENSG00000281641	SAMD12-AS1	8	118621001	118858218	+	havana	2	lincRNA		havana		ENSG00000281641	2.03343	-0.00210497	0.0420967	0.529442	1		ENSG00000281641	2.03343	-0.00618114	0.0828374	0.0166975	0.679931		ENSG00000281641	2.03343	-0.00109908	0.0380543	0.0660144	1
ENSG00000281649	EBLN3P	9	37079857	37090507	+	havana	1	lincRNA		havana		ENSG00000281649	4461.46	-0.0128626	0.0279793	0.531515	1		ENSG00000281649	4461.46	-0.00564883	0.0178637	0.396803	1		ENSG00000281649	4461.46	-3.17952e-05	0.00217227	0.788555	1
ENSG00000281652	DUX4L7	4	190071232	190072506	+	ensembl_havana	1	unprocessed_pseudogene		ensembl_havana		ENSG00000281652	0	0	1.77724	NA	NA		ENSG00000281652	0	0	1.65876	NA	NA		ENSG00000281652	0	0	2.33741	NA	NA
ENSG00000281655	AP000851.2	11	102681310	102683913	+	havana	1	lincRNA		havana		ENSG00000281655	6.89174	-0.000204398	0.0413501	0.960055	1		ENSG00000281655	6.89174	-0.00115621	0.0244197	0.345722	1		ENSG00000281655	6.89174	-0.000104864	0.00944257	0.35908	1
ENSG00000281657	LINC00976	8	128904773	128966001	-	havana	2	lincRNA		havana		ENSG00000281657	4.31638	-0.0100276	0.0465675	0.0475564	0.731567		ENSG00000281657	4.31638	-0.000721095	0.0229736	0.62152	1		ENSG00000281657	4.31638	0.000198899	0.0120595	0.156843	1
ENSG00000281664	LINC00538	1	213924749	213926654	-	havana	1	lincRNA		havana		ENSG00000281664	1.45575	-0.00167389	0.0473989	0.450827	1		ENSG00000281664	1.45575	-0.00033705	0.0288538	0.686153	1		ENSG00000281664	1.45575	0.000111276	0.0188699	0.741745	1
ENSG00000281691	RBM5-AS1	3	50099603	50100988	-	havana	1	antisense_RNA		havana		ENSG00000281691	231.084	0.0248443	0.040042	0.0287979	0.644455		ENSG00000281691	231.084	-0.0010359	0.021858	0.747525	1		ENSG00000281691	231.084	-0.000410565	0.0118363	0.0153113	0.751641
ENSG00000281692	PACRG-AS1	6	163309985	163324530	-	havana	1	antisense_RNA		havana		ENSG00000281692	6.22963	-0.00584862	0.0422608	0.200974	1		ENSG00000281692	6.22963	-0.00254069	0.0294583	0.0864504	1		ENSG00000281692	6.22963	-4.087e-05	0.00619698	0.594745	1
ENSG00000281696	MIR664A	1	220200538	220200619	-	mirbase	1	miRNA		mirbase		ENSG00000281696	0	0	1.77724	NA	NA		ENSG00000281696	0	0	1.65876	NA	NA		ENSG00000281696	0	0	2.33741	NA	NA
ENSG00000281706	LINC01012	6	27694035	27710222	+	havana	2	lincRNA		havana		ENSG00000281706	3.26954	0.00172816	0.0420428	0.596527	1		ENSG00000281706	3.26954	0.00101232	0.0262223	0.336018	1		ENSG00000281706	3.26954	6.16152e-05	0.00919597	0.625607	1
ENSG00000281708	ERC2-IT1	3	55657206	55659382	-	havana	1	sense_intronic		havana		ENSG00000281708	2.5824	-0.00209468	0.0425107	0.49905	1		ENSG00000281708	2.5824	-0.00106002	0.0273494	0.304954	1		ENSG00000281708	2.5824	-5.6243e-05	0.00987931	0.692586	1
ENSG00000281710	U3	3	30304321	30304536	-	ensembl	1	snoRNA	yes	ensembl		ENSG00000281710	2.01169	-0.00247568	0.0487034	0.307088	1		ENSG00000281710	2.01169	-0.00184897	0.0496838	0.145076	1		ENSG00000281710	2.01169	-0.000165281	0.0191538	0.611252	1
ENSG00000281720	DUX4L8	4	190067935	190069209	+	ensembl_havana	1	unprocessed_pseudogene		ensembl_havana		ENSG00000281720	0.0183487	-0.000296206	0.139771	0.953809	1		ENSG00000281720	0.0183487	-0.000289936	0.140131	0.951899	1		ENSG00000281720	0.0183487	0	0.145333	1	1
ENSG00000281721	AL158064.1	13	80011077	80028283	+	havana	1	lincRNA		havana		ENSG00000281721	4.90839	0.00189854	0.0416832	0.607557	1		ENSG00000281721	4.90839	0.00123941	0.0255206	0.287826	1		ENSG00000281721	4.90839	6.306e-05	0.00828327	0.557175	1
ENSG00000281731	AC110079.2	4	118664087	118685341	-	havana	2	lincRNA		havana		ENSG00000281731	55.5383	0.00300766	0.0404547	0.710412	1		ENSG00000281731	55.5383	0.000989372	0.0223606	0.668795	1		ENSG00000281731	55.5383	3.07127e-06	0.002826	0.935335	1
ENSG00000281732	Z84468.1	22	48538900	48547387	-	havana	1	processed_transcript		havana		ENSG00000281732	21.5563	-0.00339358	0.0418139	0.400742	1		ENSG00000281732	21.5563	0.000270036	0.0232457	0.820755	1		ENSG00000281732	21.5563	0.000132977	0.0106279	0.298914	1
ENSG00000281741	AC241377.3	1	120913151	120914238	-	ensembl_havana	2	TEC		ensembl_havana		ENSG00000281741	39.673	0.000326627	0.041518	0.928985	1		ENSG00000281741	39.673	0.00131253	0.0260596	0.259505	1		ENSG00000281741	39.673	0.000168761	0.0126684	0.284893	1
ENSG00000281756	C2-AS1	6	31934474	31941724	-	havana	1	antisense_RNA		havana		ENSG00000281756	6.14725	-0.00699376	0.0422533	0.159135	0.961239		ENSG00000281756	6.14725	-0.00136079	0.023555	0.350773	1		ENSG00000281756	6.14725	2.52584e-05	0.00513525	0.691778	1
ENSG00000281769	LINC01230	9	1045625	1048641	+	havana	1	lincRNA		havana		ENSG00000281769	1068.11	0.00610905	0.0409486	0.341183	1		ENSG00000281769	1068.11	0.00218244	0.0233479	0.242277	1		ENSG00000281769	1068.11	1.25728e-05	0.00354464	0.775502	1
ENSG00000281772	AC019226.2	2	148062154	148062577	+	havana	1	TEC		havana		ENSG00000281772	10.0779	-0.00389469	0.0412516	0.443537	1		ENSG00000281772	10.0779	1.53581e-05	0.0228131	0.991595	1		ENSG00000281772	10.0779	5.1436e-05	0.00582702	0.450016	1
ENSG00000281778	LINC00550	13	68861284	68885325	-	havana	1	lincRNA		havana		ENSG00000281778	0.0510982	0.0601742	0.737002	0.0491312	0.735645		ENSG00000281778	0.0510982	0	0.139752	1	1		ENSG00000281778	0.0510982	-1.08756	3.58464	0.00289104	0.249297
ENSG00000281780	snoZ196	2	206161841	206161929	+	ensembl	1	snoRNA		ensembl		ENSG00000281780	0	0	1.77724	NA	NA		ENSG00000281780	0	0	1.65876	NA	NA		ENSG00000281780	0	0	2.33741	NA	NA
ENSG00000281808	SNORA17	9	136726748	136726879	-	ensembl	1	snoRNA	yes	ensembl		ENSG00000281808	43.7201	0.00881657	0.0411834	0.17699	0.982881		ENSG00000281808	43.7201	0.00293328	0.0242605	0.129563	1		ENSG00000281808	43.7201	1.10365e-05	0.00344044	0.797552	1
ENSG00000281809	AL499606.1	6	1321698	1324022	-	havana	1	lincRNA		havana		ENSG00000281809	0.168424	0.000684747	0.141045	0.894098	1		ENSG00000281809	0.168424	6.54138e-05	0.13978	0.989123	1		ENSG00000281809	0.168424	-0.000605523	0.14666	0.909686	1
ENSG00000281825	AL355480.4	1	45605657	45605730	-	ensembl	1	pseudogene		ensembl		ENSG00000281825	0	0	1.77724	NA	NA		ENSG00000281825	0	0	1.65876	NA	NA		ENSG00000281825	0	0	2.33741	NA	NA
ENSG00000281831	HCP5B	6	29871895	29873783	-	havana	1	lincRNA		havana		ENSG00000281831	51.2918	0.00360962	0.0411125	0.50427	1		ENSG00000281831	51.2918	-0.000764585	0.0228627	0.623803	1		ENSG00000281831	51.2918	-9.71949e-05	0.00758603	0.25311	1
ENSG00000281832	LINC00602	6	165987551	165989615	+	havana	1	lincRNA		havana		ENSG00000281832	0.972206	0.00985605	0.158337	0.0514948	0.742676		ENSG00000281832	0.972206	-0.00116097	0.0540984	0.364865	1		ENSG00000281832	0.972206	-0.0931092	0.6272	0.00482449	0.364338
ENSG00000281842	MIR1291	12	48654444	48654530	-	mirbase	2	miRNA		mirbase		ENSG00000281842	0	0	1.77724	NA	NA		ENSG00000281842	0	0	1.65876	NA	NA		ENSG00000281842	0	0	2.33741	NA	NA
ENSG00000281849	AL732314.6	X	386980	405579	+	havana	3	antisense_RNA		havana		ENSG00000281849	6.94736	0.00433396	0.0410625	0.44822	1		ENSG00000281849	6.94736	0.0023285	0.0240318	0.180487	1		ENSG00000281849	6.94736	3.31574e-05	0.00444354	0.529021	1
ENSG00000281852	LINC00891	X	71697196	71706455	+	havana	1	lincRNA		havana		ENSG00000281852	728.825	-0.00183761	0.0385977	0.892726	1		ENSG00000281852	728.825	-0.00505195	0.0226666	0.21278	1		ENSG00000281852	728.825	-5.73178e-05	0.00265009	0.251702	1
ENSG00000281856	AC106017.2	17	19219143	19222527	+	havana	1	lincRNA		havana		ENSG00000281856	27.8398	0.00856949	0.0404185	0.313269	1		ENSG00000281856	27.8398	0.00396403	0.0236587	0.117547	1		ENSG00000281856	27.8398	2.52522e-05	0.00303372	0.531324	1
ENSG00000281859	SNORD38B	1	44778390	44778458	+	ensembl	1	snoRNA	yes	ensembl		ENSG00000281859	0	0	1.77724	NA	NA		ENSG00000281859	0	0	1.65876	NA	NA		ENSG00000281859	0	0	2.33741	NA	NA
ENSG00000281863	SNORA43	3	8931495	8931632	+	ensembl	1	snoRNA	yes	ensembl		ENSG00000281863	0.141155	0.000392831	0.139969	0.938816	1		ENSG00000281863	0.141155	0.00023761	0.140008	0.960548	1		ENSG00000281863	0.141155	-0.000121235	0.145372	0.981775	1
ENSG00000281880	PAUPAR	11	31826347	31829311	+	havana	1	lincRNA		havana		ENSG00000281880	0.0766331	-0.000663545	0.140999	0.897358	1		ENSG00000281880	0.0766331	-0.000315967	0.140197	0.947603	1		ENSG00000281880	0.0766331	0.000298822	0.145668	0.955163	1
ENSG00000281881	SPRY4-IT1	5	142317620	142318322	-	havana	1	lincRNA		havana		ENSG00000281881	101.062	-0.00729067	0.0399271	0.472007	1		ENSG00000281881	101.062	0.000542135	0.0220083	0.850614	1		ENSG00000281881	101.062	3.72833e-05	0.00296146	0.380151	1
ENSG00000281883	AL512506.3	13	43883800	44028526	+	havana	1	protein_coding		havana		ENSG00000281883	14.6283	0.000947672	0.0405907	0.898995	1		ENSG00000281883	14.6283	0.000729955	0.0224323	0.729837	1		ENSG00000281883	14.6283	9.24683e-06	0.00305082	0.814522	1
ENSG00000281887	GIMAP1-GIMAP5	7	150716668	150743646	+	havana	3	protein_coding		havana		ENSG00000281887	504.844	-0.00326968	0.0405114	0.677627	1		ENSG00000281887	504.844	0.00223135	0.0227675	0.324404	1		ENSG00000281887	504.844	9.2787e-05	0.00578541	0.159717	1
ENSG00000281896	AC018638.8	7	128617865	128625905	+	havana	1	transcribed_unprocessed_pseudogene		havana		ENSG00000281896	0.869429	0.00145119	0.0486223	0.491046	1		ENSG00000281896	0.869429	-0.00128198	0.0473634	0.26561	1		ENSG00000281896	0.869429	-0.0036213	0.0960925	0.0743561	1
ENSG00000281899	AL359736.3	13	24321126	24321428	-	ensembl	1	protein_coding		ensembl		ENSG00000281899	0.145135	-5.54537e-05	0.139409	0.991331	1		ENSG00000281899	0.145135	-0.000155387	0.139775	0.974154	1		ENSG00000281899	0.145135	-0.000120628	0.145338	0.981861	1
ENSG00000281903	LINC02246	21	14819699	14918552	-	havana	2	lincRNA		havana		ENSG00000281903	113.901	-0.00813293	0.0402188	0.375093	1		ENSG00000281903	113.901	0.00187496	0.0223663	0.476199	1		ENSG00000281903	113.901	0.000104965	0.00555374	0.114207	1
ENSG00000281904	AC233263.6	2	90365737	90367699	+	havana	1	lincRNA		havana		ENSG00000281904	52.0042	0.0032306	0.0397209	0.764008	1		ENSG00000281904	52.0042	-0.000270046	0.0219055	0.92911	1		ENSG00000281904	52.0042	-1.4878e-05	0.00250419	0.706115	1
ENSG00000281909	AC100757.4	15	22480439	22484840	-	havana	1	unprocessed_pseudogene		havana		ENSG00000281909	4.5098	-0.0020472	0.0443631	0.431253	1		ENSG00000281909	4.5098	-0.000243214	0.0256684	0.777054	1		ENSG00000281909	4.5098	0.00010388	0.0140687	0.636124	1
ENSG00000281910	SNORA50A	16	58559796	58559931	-	ensembl	1	snoRNA	yes	ensembl		ENSG00000281910	0.480663	0	0.139439	1	1		ENSG00000281910	0.480663	15.4983	6.15314	1.44417e-05	0.00337006		ENSG00000281910	0.480663	25.0106	3.92845	1.14804e-10	4.3261e-08
ENSG00000281912	LINC01144	1	45303910	45305619	+	havana	1	lincRNA		havana		ENSG00000281912	31.3374	0.00179609	0.0404759	0.822107	1		ENSG00000281912	31.3374	0.0017127	0.0225408	0.455201	1		ENSG00000281912	31.3374	2.22244e-05	0.00313085	0.583005	1
ENSG00000281920	AC007389.5	2	65623272	65628424	+	havana	1	lincRNA		havana		ENSG00000281920	3.46952	-0.00735068	0.0449555	0.0935646	0.855387		ENSG00000281920	3.46952	-0.000711268	0.0232711	0.585174	1		ENSG00000281920	3.46952	0.00013057	0.010358	0.290659	1
ENSG00000281937	Z98044.1	1	9197143	9198906	-	havana	1	lincRNA		havana		ENSG00000281937	5.82797	0.000677467	0.0412146	0.881925	1		ENSG00000281937	5.82797	-0.00202988	0.0266215	0.145223	1		ENSG00000281937	5.82797	-0.000361323	0.0177089	0.104579	1
ENSG00000281938	AC026398.1	5	131807143	131994278	-	havana	1	protein_coding		havana		ENSG00000281938	0.173669	-0.000305051	0.139615	0.952362	1		ENSG00000281938	0.173669	-0.000325607	0.140151	0.945977	1		ENSG00000281938	0.173669	-6.45867e-05	0.145314	0.990287	1
ENSG00000281941	AC073488.2	X	9412772	9413522	+	havana	1	processed_pseudogene		havana		ENSG00000281941	2.35349	0.00164113	0.064668	0.445537	1		ENSG00000281941	2.35349	0.000743367	0.0512144	0.556973	1		ENSG00000281941	2.35349	-0.000107174	0.037792	0.903587	1
ENSG00000281955	AC073488.3	X	9411701	9412478	+	havana	1	processed_pseudogene		havana		ENSG00000281955	6.84857	0.00272741	0.0624212	0.244522	1		ENSG00000281955	6.84857	0.163479	0.801411	0.00182232	0.19673		ENSG00000281955	6.84857	0.00897901	0.16336	0.034981	1
ENSG00000281958	AC245427.3	7	142788225	142788275	+	havana	1	TR_J_gene		havana		ENSG00000281958	0	0	1.77724	NA	NA		ENSG00000281958	0	0	1.65876	NA	NA		ENSG00000281958	0	0	2.33741	NA	NA
ENSG00000281961	AF067845.4	8	1377867	1380307	+	havana	1	lincRNA		havana		ENSG00000281961	0.124122	-0.000512567	0.140342	0.920362	1		ENSG00000281961	0.124122	4.22875e-05	0.139706	0.992964	1		ENSG00000281961	0.124122	0.000558205	0.146399	0.916596	1
ENSG00000281969	AL592158.1	6	39818751	39823227	+	havana	1	TEC		havana		ENSG00000281969	832.261	-0.0128453	0.0384163	0.359454	1		ENSG00000281969	832.261	-0.00621055	0.0231899	0.144487	1		ENSG00000281969	832.261	-2.94991e-05	0.00234149	0.538103	1
ENSG00000281974	AC025268.1	10	86948677	86949875	+	havana	1	TEC		havana		ENSG00000281974	193.461	-0.01179	0.0401629	0.2168	1		ENSG00000281974	193.461	-0.000725639	0.0221141	0.78903	1		ENSG00000281974	193.461	3.91223e-05	0.00315413	0.3636	1
ENSG00000281990	AC245369.4	14	106737110	106737547	-	havana	1	IG_V_gene		havana		ENSG00000281990	0	0	1.77724	NA	NA		ENSG00000281990	0	0	1.65876	NA	NA		ENSG00000281990	0	0	2.33741	NA	NA
ENSG00000281991	TMEM265	16	30740381	30744281	+	ensembl_havana	1	protein_coding		ensembl_havana		ENSG00000281991	5.65978	0.0659054	0.582249	0.0123475	0.479815		ENSG00000281991	5.65978	0.0735434	0.647384	0.0108984	0.588392		ENSG00000281991	5.65978	0.000283561	0.0508832	0.826393	1
ENSG00000282012	AP000357.2	22	24691122	24696003	-	havana	1	lincRNA		havana		ENSG00000282012	0.42608	-0.000103386	0.0707152	0.964531	1		ENSG00000282012	0.42608	0.00108773	0.0756795	0.584926	1		ENSG00000282012	0.42608	0.00123301	0.0789323	0.548458	1
ENSG00000282021	AC100810.3	8	1758208	1760447	-	havana	1	lincRNA		havana		ENSG00000282021	14.5921	-0.0060086	0.0406921	0.409525	1		ENSG00000282021	14.5921	-0.0029661	0.0236286	0.158178	1		ENSG00000282021	14.5921	-3.00075e-05	0.00365883	0.501711	1
ENSG00000282022	AC006581.2	12	8858143	8915276	-	havana	1	antisense_RNA		havana		ENSG00000282022	7.07551	-0.00894435	0.0432982	0.0866997	0.841159		ENSG00000282022	7.07551	-0.00506872	0.0449261	0.0168889	0.682425		ENSG00000282022	7.07551	-5.39951e-05	0.00603041	0.443967	1
ENSG00000282024	AL009031.1	6	16259101	16264553	-	havana	1	antisense_RNA		havana		ENSG00000282024	6.49471	-0.0010444	0.0411831	0.824664	1		ENSG00000282024	6.49471	-0.000589256	0.0230441	0.667996	1		ENSG00000282024	6.49471	-1.41985e-05	0.00495496	0.821247	1
ENSG00000282033	AC074387.1	2	109758799	109760364	-	havana	1	lincRNA		havana		ENSG00000282033	2.87504	0.000840009	0.0457029	0.687633	1		ENSG00000282033	2.87504	-0.000893698	0.0378541	0.362455	1		ENSG00000282033	2.87504	-0.0011292	0.0485459	0.185241	1
ENSG00000282034	AC106886.5	16	30704067	30745169	+	havana	1	protein_coding		havana		ENSG00000282034	1957.13	-0.00966667	0.0384804	0.486135	1		ENSG00000282034	1957.13	-0.00482148	0.0224888	0.241694	1		ENSG00000282034	1957.13	-2.50891e-05	0.00232858	0.595319	1
ENSG00000282041	Z82244.1	22	35376422	35377261	+	havana	1	lincRNA		havana		ENSG00000282041	1.00857	-0.000810983	0.0444481	0.713317	1		ENSG00000282041	1.00857	0.000343116	0.0283443	0.681056	1		ENSG00000282041	1.00857	0.000303085	0.0242149	0.454068	1
ENSG00000282048	AL591742.2	1	114032393	114034511	+	havana	1	sense_intronic		havana		ENSG00000282048	0.487026	-0.00237629	0.0846914	0.359403	1		ENSG00000282048	0.487026	-0.00134692	0.0711913	0.440745	1		ENSG00000282048	0.487026	0.000109045	0.0494742	0.931566	1
ENSG00000282051	AC010507.1	19	197961	200775	+	havana	1	transcribed_processed_pseudogene		havana		ENSG00000282051	2.33545	0.00117061	0.0455644	0.591995	1		ENSG00000282051	2.33545	-0.0018197	0.052873	0.161105	1		ENSG00000282051	2.33545	-0.00427253	0.100287	0.0496431	1
ENSG00000282057	AC092807.3	1	85482281	85578250	-	havana	1	lincRNA		havana		ENSG00000282057	311.12	0.00514447	0.0398917	0.614943	1		ENSG00000282057	311.12	0.00467757	0.0234215	0.12183	1		ENSG00000282057	311.12	5.0571e-05	0.00328301	0.270229	1
ENSG00000282059	CICP19	19	193239	195595	+	havana	1	processed_pseudogene		havana		ENSG00000282059	2.80813	-0.001174	0.0806638	0.647668	1		ENSG00000282059	2.80813	-0.00482765	0.150096	0.207304	1		ENSG00000282059	2.80813	-0.00226994	0.102986	0.392303	1
ENSG00000282080	AC006511.4	12	8014093	8019007	-	havana	1	lincRNA		havana		ENSG00000282080	0.100034	-0.000972869	0.142654	0.851113	1		ENSG00000282080	0.100034	-0.00047624	0.140615	0.921212	1		ENSG00000282080	0.100034	0.000417361	0.145896	0.937449	1
ENSG00000282089	IGHD3OR15-3B	15	21012559	21012589	-	havana	1	IG_D_gene		havana		ENSG00000282089	0	0	1.77724	NA	NA		ENSG00000282089	0	0	1.65876	NA	NA		ENSG00000282089	0	0	2.33741	NA	NA
ENSG00000282097	AL160408.6	1	234709383	234720220	+	havana	1	lincRNA		havana		ENSG00000282097	1.8709	0.000367672	0.042131	0.898116	1		ENSG00000282097	1.8709	0.000213916	0.0243978	0.819011	1		ENSG00000282097	1.8709	1.51178e-05	0.00953533	0.916398	1
ENSG00000282100	AC091046.3	15	58691106	58693125	-	havana	1	processed_pseudogene		havana		ENSG00000282100	118.161	-0.00410943	0.0386174	0.762292	1		ENSG00000282100	118.161	-0.000197681	0.0213264	0.959406	1		ENSG00000282100	118.161	1.09386e-05	0.00229684	0.81161	1
ENSG00000282111	AL137793.2	1	229022773	229038274	-	havana	1	lincRNA		havana		ENSG00000282111	0.129028	0.00110719	0.143646	0.831678	1		ENSG00000282111	0.129028	0.000132134	0.139848	0.978039	1		ENSG00000282111	0.129028	-0.000943997	0.148598	0.860885	1
ENSG00000282121	AL592430.2	10	60139912	60140877	+	havana	1	antisense_RNA		havana		ENSG00000282121	0.346158	0.000115107	0.0740167	0.962271	1		ENSG00000282121	0.346158	0.000567816	0.0712102	0.773071	1		ENSG00000282121	0.346158	0.000486619	0.0696195	0.802684	1
ENSG00000282122	AC244226.1	14	106025145	106025630	-	havana	1	IG_V_gene		havana		ENSG00000282122	3.58652	0.000208886	0.138569	0.967086	1		ENSG00000282122	3.58652	0.233603	1.61389	0.0122321	0.612699		ENSG00000282122	3.58652	0.286628	1.77794	0.0116752	0.642304
ENSG00000282133	AC245427.4	7	142787630	142787679	+	havana	1	TR_J_gene		havana		ENSG00000282133	0	0	1.77724	NA	NA		ENSG00000282133	0	0	1.65876	NA	NA		ENSG00000282133	0	0	2.33741	NA	NA
ENSG00000282137	OR4G3P	19	94062	94974	+	havana	1	unprocessed_pseudogene		havana		ENSG00000282137	0	0	1.77724	NA	NA		ENSG00000282137	0	0	1.65876	NA	NA		ENSG00000282137	0	0	2.33741	NA	NA
ENSG00000282142	AC245187.2	8	2517898	2529710	-	havana	1	lincRNA		havana		ENSG00000282142	3.99495	0.001308	0.0418863	0.690398	1		ENSG00000282142	3.99495	-0.000425174	0.0240654	0.67732	1		ENSG00000282142	3.99495	-0.000124597	0.0117909	0.424953	1
ENSG00000282143	AL137798.2	1	16656879	16667524	+	havana	1	lincRNA		havana		ENSG00000282143	6.17389	0.00545329	0.0435325	0.171247	0.976137		ENSG00000282143	6.17389	0.00223017	0.0308618	0.100138	1		ENSG00000282143	6.17389	3.05244e-05	0.00652064	0.72007	1
ENSG00000282160	AF067845.5	8	1373685	1381394	+	havana	1	lincRNA		havana		ENSG00000282160	0.95299	-0.00481499	0.0847217	0.107633	0.879862		ENSG00000282160	0.95299	-0.000845171	0.0394653	0.39676	1		ENSG00000282160	0.95299	0.000395145	0.031082	0.493459	1
ENSG00000282164	PEG13	8	140094894	140100560	-	havana	2	sense_intronic		havana		ENSG00000282164	163.116	9.71035e-06	0.0381987	0.999463	1		ENSG00000282164	163.116	-0.000974845	0.021171	0.813587	1		ENSG00000282164	163.116	-1.17636e-05	0.00227078	0.808786	1
ENSG00000282173	AC245427.5	7	142788498	142788547	+	havana	1	TR_J_gene		havana		ENSG00000282173	0	0	1.77724	NA	NA		ENSG00000282173	0	0	1.65876	NA	NA		ENSG00000282173	0	0	2.33741	NA	NA
ENSG00000282199	AC007993.3	17	43914433	43923001	-	havana	1	processed_transcript		havana		ENSG00000282199	1.20285	-0.00178293	0.0509196	0.406166	1		ENSG00000282199	1.20285	-0.00169686	0.0549447	0.195054	1		ENSG00000282199	1.20285	-0.000253153	0.0259325	0.599666	1
ENSG00000282206	AC233280.19	3	195635188	195636301	+	havana	1	unprocessed_pseudogene		havana		ENSG00000282206	0	0	1.77724	NA	NA		ENSG00000282206	0	0	1.65876	NA	NA		ENSG00000282206	0	0	2.33741	NA	NA
ENSG00000282218	AL132671.2	6	117318211	117573571	-	havana	1	protein_coding		havana		ENSG00000282218	0	0	1.77724	NA	NA		ENSG00000282218	0	0	1.65876	NA	NA		ENSG00000282218	0	0	2.33741	NA	NA
ENSG00000282221	AC119427.1	1	201399633	201401190	+	havana	1	antisense_RNA		havana		ENSG00000282221	0.221374	-0.000652661	0.130136	0.888426	1		ENSG00000282221	0.221374	-0.000486835	0.129258	0.910154	1		ENSG00000282221	0.221374	8.84228e-05	0.13267	0.985007	1
ENSG00000282222	AC073488.4	X	9410789	9411545	+	havana	1	processed_pseudogene		havana		ENSG00000282222	3.97708	0.015925	0.2143	0.0290102	0.64499		ENSG00000282222	3.97708	0.5212	1.53622	0.000693762	0.096769		ENSG00000282222	3.97708	0.0022552	0.0792473	0.161711	1
ENSG00000282246	AL157392.5	10	13610047	13655929	+	havana	1	protein_coding		havana		ENSG00000282246	6.69377	-0.00380437	0.0989851	0.203031	1		ENSG00000282246	6.69377	0.000839162	0.0543317	0.530277	1		ENSG00000282246	6.69377	0.0100844	0.200384	0.062436	1
ENSG00000282265	AL450990.1	1	215393646	215394418	-	havana	1	lincRNA		havana		ENSG00000282265	0.137044	-0.000161056	0.139552	0.974849	1		ENSG00000282265	0.137044	0.000489808	0.140786	0.919082	1		ENSG00000282265	0.137044	0.000717831	0.147239	0.893327	1
ENSG00000282268	IGHD2OR15-2B	15	21015048	21015078	-	havana	1	IG_D_gene		havana		ENSG00000282268	0	0	1.77724	NA	NA		ENSG00000282268	0	0	1.65876	NA	NA		ENSG00000282268	0	0	2.33741	NA	NA
ENSG00000282277	CYP3A51P	7	99685145	99700034	-	havana	1	unprocessed_pseudogene		havana		ENSG00000282277	0	0	1.77724	NA	NA		ENSG00000282277	0	0	1.65876	NA	NA		ENSG00000282277	0	0	2.33741	NA	NA
ENSG00000282278	AC058822.1	4	53377839	54295272	+	havana	1	protein_coding		havana		ENSG00000282278	4.83545	-0.100019	0.979635	0.0295992	0.649468		ENSG00000282278	4.83545	-25.3505	3.99409	1.01301e-10	6.00947e-08		ENSG00000282278	4.83545	-17.0111	4.95639	5.96349e-06	0.00104495
ENSG00000282299	AC073488.5	X	9408818	9409571	+	havana	1	processed_pseudogene		havana		ENSG00000282299	3.00665	-0.000480784	0.0548517	0.802112	1		ENSG00000282299	3.00665	0.00093114	0.0546237	0.483007	1		ENSG00000282299	3.00665	0.00133995	0.0652996	0.336883	1
ENSG00000282300	AC073488.6	X	9413816	9414569	+	havana	1	processed_pseudogene		havana		ENSG00000282300	2.72372	0.000304531	0.0484162	0.872415	1		ENSG00000282300	2.72372	0.000104115	0.0347595	0.908931	1		ENSG00000282300	2.72372	-2.08341e-05	0.0272553	0.971196	1
ENSG00000282301	CYP3A7-CYP3A51P	7	99684957	99735102	-	ensembl_havana	1	protein_coding		ensembl_havana		ENSG00000282301	5.13753	0.000601068	0.0415813	0.866151	1		ENSG00000282301	5.13753	0.00217707	0.0328386	0.0986695	1		ENSG00000282301	5.13753	0.000430261	0.0211768	0.124302	1
ENSG00000282304	AC140479.5	2	110245591	110285856	+	havana	1	processed_transcript		havana		ENSG00000282304	60.1527	0.000401988	0.0407743	0.951325	1		ENSG00000282304	60.1527	-0.000104439	0.0225093	0.955702	1		ENSG00000282304	60.1527	-4.86705e-06	0.00334541	0.908145	1
ENSG00000282306	AC073488.7	X	9404954	9405731	+	havana	1	processed_pseudogene		havana		ENSG00000282306	4.02058	-0.000165836	0.0527788	0.929835	1		ENSG00000282306	4.02058	0.00548367	0.133976	0.0930322	1		ENSG00000282306	4.02058	0.00733571	0.162198	0.0716664	1
ENSG00000282308	AL121594.5	14	35222174	35222746	+	havana	1	processed_pseudogene		havana		ENSG00000282308	22.3508	-0.0152881	0.0404627	0.0962343	0.861873		ENSG00000282308	22.3508	-0.000737547	0.022171	0.777264	1		ENSG00000282308	22.3508	6.83368e-05	0.00429102	0.197175	1
ENSG00000282317	AL451007.2	1	244731024	244731586	+	havana	1	lincRNA		havana		ENSG00000282317	1.38279	0.000660824	0.0433968	0.779794	1		ENSG00000282317	1.38279	0.000579929	0.0286463	0.508116	1		ENSG00000282317	1.38279	0.000103145	0.0155552	0.687275	1
ENSG00000282320	AC245427.6	7	142786880	142786927	+	havana	1	TR_J_gene		havana		ENSG00000282320	0	0	1.77724	NA	NA		ENSG00000282320	0	0	1.65876	NA	NA		ENSG00000282320	0	0	2.33741	NA	NA
ENSG00000282321	MTND1P7	8	46828117	46828413	-	havana	1	unprocessed_pseudogene		havana		ENSG00000282321	0	0	1.77724	NA	NA		ENSG00000282321	0	0	1.65876	NA	NA		ENSG00000282321	0	0	2.33741	NA	NA
ENSG00000282327	AC134503.1	3	180201159	180201212	+	havana	1	processed_pseudogene		havana		ENSG00000282327	0	0	1.77724	NA	NA		ENSG00000282327	0	0	1.65876	NA	NA		ENSG00000282327	0	0	2.33741	NA	NA
ENSG00000282339	AC010507.2	19	200499	201174	-	havana	1	transcribed_processed_pseudogene		havana		ENSG00000282339	34.0093	-0.00117493	0.0413647	0.77668	1		ENSG00000282339	34.0093	-0.0010171	0.0239372	0.412803	1		ENSG00000282339	34.0093	-4.9022e-05	0.00691879	0.572271	1
ENSG00000282358	AC073488.8	X	9406952	9407708	+	havana	1	processed_pseudogene		havana		ENSG00000282358	3.08054	0.00165662	0.0635956	0.438364	1		ENSG00000282358	3.08054	0.000286937	0.0435596	0.797736	1		ENSG00000282358	3.08054	-0.000444794	0.0425719	0.639646	1
ENSG00000282375	AC100797.4	8	738548	740374	+	havana	1	lincRNA		havana		ENSG00000282375	0.219113	0.0851298	0.894848	0.0346941	0.681102		ENSG00000282375	0.219113	0.0433427	0.635801	0.0665263	0.98521		ENSG00000282375	0.219113	-0.000761688	0.146912	0.886396	1
ENSG00000282381	AC104073.4	7	65269374	65306238	+	havana	1	lincRNA		havana		ENSG00000282381	0.556365	-0.000857326	0.057063	0.66349	1		ENSG00000282381	0.556365	0.00088733	0.0527075	0.488722	1		ENSG00000282381	0.556365	0.00181587	0.075633	0.259087	1
ENSG00000282386	AL358472.4	1	153964361	153965070	+	havana	1	antisense_RNA		havana		ENSG00000282386	15.3131	0.0119078	0.0403121	0.191499	0.995144		ENSG00000282386	15.3131	-0.000764371	0.0222148	0.762504	1		ENSG00000282386	15.3131	-0.000102738	0.00554561	0.119485	1
ENSG00000282390	AL392083.1	10	1290018	1293002	-	havana	1	sense_intronic		havana		ENSG00000282390	3.89144	-0.169312	0.609479	0.000623082	0.0750105		ENSG00000282390	3.89144	-0.0110321	0.135354	0.0103826	0.58197		ENSG00000282390	3.89144	0.00019322	0.0165465	0.422872	1
ENSG00000282393	AC016588.2	19	248551	251571	-	havana	1	lincRNA		havana		ENSG00000282393	645.416	-0.0281532	0.0341481	0.141723	0.940213		ENSG00000282393	645.416	-0.00617819	0.0211092	0.303125	1		ENSG00000282393	645.416	2.66442e-05	0.00219368	0.72423	1
ENSG00000282408	AL109920.1	6	106451496	106457248	-	havana	1	antisense_RNA		havana		ENSG00000282408	7.67176	-0.00379247	0.0412908	0.444785	1		ENSG00000282408	7.67176	0.0014682	0.0235526	0.328362	1		ENSG00000282408	7.67176	0.000347924	0.0163735	0.0857476	1
ENSG00000282413	AL133461.1	10	119818866	119819133	+	havana	1	processed_pseudogene		havana		ENSG00000282413	6.52871	-0.000768011	0.04118	0.870198	1		ENSG00000282413	6.52871	0.000334892	0.0229576	0.806374	1		ENSG00000282413	6.52871	2.68947e-05	0.00530612	0.68361	1
ENSG00000282416	AC092299.1	19	197310	198066	-	havana	1	processed_pseudogene		havana		ENSG00000282416	16.1771	0.0532683	0.300391	0.0018749	0.169699		ENSG00000282416	16.1771	0.000967059	0.0272342	0.336311	1		ENSG00000282416	16.1771	-0.00226623	0.0588841	0.0380337	1
ENSG00000282418	AC092811.2	1	225465021	225473837	+	havana	1	lincRNA		havana		ENSG00000282418	7.74468	0.00380915	0.0414433	0.414044	1		ENSG00000282418	7.74468	-0.000976	0.0234265	0.468013	1		ENSG00000282418	7.74468	-0.000267	0.0146234	0.129793	1
ENSG00000282419	TEX13D	X	124246249	124336862	+	havana	2	protein_coding		havana		ENSG00000282419	2.4784	-0.00254108	0.0549662	0.272094	1		ENSG00000282419	2.4784	-0.00161077	0.0517212	0.19829	1		ENSG00000282419	2.4784	-0.000104437	0.0208874	0.790206	1
ENSG00000282420	AC245427.7	7	142787017	142787064	+	havana	1	TR_J_gene		havana		ENSG00000282420	0	0	1.77724	NA	NA		ENSG00000282420	0	0	1.65876	NA	NA		ENSG00000282420	0	0	2.33741	NA	NA
ENSG00000282431	AC245427.8	7	142786213	142786224	+	havana	1	TR_D_gene		havana		ENSG00000282431	0	0	1.77724	NA	NA		ENSG00000282431	0	0	1.65876	NA	NA		ENSG00000282431	0	0	2.33741	NA	NA
ENSG00000282432	AL356095.3	10	80053428	80053548	-	havana	1	transcribed_unprocessed_pseudogene		havana		ENSG00000282432	0.551658	-0.00229193	0.0709453	0.323777	1		ENSG00000282432	0.551658	-0.00115846	0.0570414	0.392875	1		ENSG00000282432	0.551658	6.28221e-05	0.0360601	0.940025	1
ENSG00000282440	AC074099.1	2	156305108	156320255	-	havana	1	lincRNA		havana		ENSG00000282440	0.852524	-0.00166175	0.0488213	0.441994	1		ENSG00000282440	0.852524	0.00023153	0.0294448	0.77957	1		ENSG00000282440	0.852524	0.000626484	0.0354774	0.301695	1
ENSG00000282458	WASH5P	19	60951	71626	-	havana	1	transcribed_processed_pseudogene		havana		ENSG00000282458	5221.24	-0.00825071	0.0368401	0.618642	1		ENSG00000282458	5221.24	-0.00742609	0.0231065	0.153716	1		ENSG00000282458	5221.24	-5.81584e-05	0.00232462	0.325666	1
ENSG00000282478	AL109837.2	20	11536406	11541647	-	havana	1	lincRNA		havana		ENSG00000282478	0	0	1.77724	NA	NA		ENSG00000282478	0	0	1.65876	NA	NA		ENSG00000282478	0	0	2.33741	NA	NA
ENSG00000282499	TRBV25-1	7	142670740	142671244	+	havana	1	TR_V_gene		havana		ENSG00000282499	1.1911	-0.000457466	0.0441595	0.833823	1		ENSG00000282499	1.1911	-0.000161624	0.0278044	0.843163	1		ENSG00000282499	1.1911	5.7223e-07	0.0171514	0.998539	1
ENSG00000282501	AC073488.9	X	9406025	9406778	+	havana	1	processed_pseudogene		havana		ENSG00000282501	5.28866	0.120915	0.760564	0.00491441	0.318303		ENSG00000282501	5.28866	0.441899	1.56787	0.00128694	0.156075		ENSG00000282501	5.28866	0.000734002	0.0518905	0.527938	1
ENSG00000282502	FKBP1AP4	3	149463779	149464114	-	havana	1	processed_pseudogene		havana		ENSG00000282502	0.0959095	-9.38867e-05	0.139458	0.985328	1		ENSG00000282502	0.0959095	7.93628e-05	0.139794	0.986805	1		ENSG00000282502	0.0959095	0.000183249	0.145447	0.972466	1
ENSG00000282508	LINC01002	19	198264	239440	-	havana	1	processed_transcript		havana		ENSG00000282508	1275.67	0.00337197	0.0400592	0.726483	1		ENSG00000282508	1275.67	0.0004996	0.0220818	0.855215	1		ENSG00000282508	1275.67	-5.59011e-06	0.00256973	0.882235	1
ENSG00000282511	CLUHP10	3	75629993	75634057	+	havana	1	unprocessed_pseudogene		havana		ENSG00000282511	0.486526	6.95376e-06	0.053859	0.997071	1		ENSG00000282511	0.486526	8.30688e-06	0.0423982	0.993988	1		ENSG00000282511	0.486526	3.68307e-06	0.03744	0.996661	1
ENSG00000282520	IGHD3OR15-3A	15	20005905	20005935	-	havana	1	IG_D_gene		havana		ENSG00000282520	0	0	1.77724	NA	NA		ENSG00000282520	0	0	1.65876	NA	NA		ENSG00000282520	0	0	2.33741	NA	NA
ENSG00000282527	AC110491.3	3	97800733	97821884	-	havana	1	antisense_RNA		havana		ENSG00000282527	4.74736	-0.00400202	0.0416417	0.367002	1		ENSG00000282527	4.74736	-0.00132768	0.0241369	0.317637	1		ENSG00000282527	4.74736	-1.06788e-05	0.00544111	0.880063	1
ENSG00000282535	AC092192.1	19	176896	177913	+	havana	1	lincRNA		havana		ENSG00000282535	254.877	-0.00194695	0.0403839	0.816281	1		ENSG00000282535	254.877	-0.000555297	0.0222708	0.815708	1		ENSG00000282535	254.877	-5.99323e-07	0.00276374	0.987271	1
ENSG00000282542	AC008993.1	19	68403	69178	+	havana	1	TEC		havana		ENSG00000282542	459.498	0.00267554	0.0359917	0.87906	1		ENSG00000282542	459.498	0.00629868	0.0220417	0.247145	1		ENSG00000282542	459.498	6.71967e-05	0.0022963	0.299217	1
ENSG00000282556	AC068733.3	11	6323554	6324023	+	havana	1	lincRNA		havana		ENSG00000282556	7.3196	0.00237802	0.0408318	0.709276	1		ENSG00000282556	7.3196	0.00563235	0.0358099	0.016037	0.670883		ENSG00000282556	7.3196	0.000499069	0.0177153	0.0346734	1
ENSG00000282564	AL133516.1	1	230426491	230436822	+	havana	1	lincRNA		havana		ENSG00000282564	0	0	1.77724	NA	NA		ENSG00000282564	0	0	1.65876	NA	NA		ENSG00000282564	0	0	2.33741	NA	NA
ENSG00000282572	AC215522.2	7	19018	35489	-	havana	2	processed_transcript		havana		ENSG00000282572	60.1372	0.00350726	0.0411068	0.516221	1		ENSG00000282572	60.1372	5.60731e-05	0.0227277	0.971209	1		ENSG00000282572	60.1372	-3.40616e-05	0.00486765	0.557294	1
ENSG00000282591	FAM138F	19	76163	77686	-	havana	1	lincRNA		havana		ENSG00000282591	2.34343	-0.124159	0.665885	0.00252562	0.212575		ENSG00000282591	2.34343	-0.00125551	0.0492935	0.287637	1		ENSG00000282591	2.34343	0.00444629	0.1125	0.0755419	1
ENSG00000282599	IGHD2OR15-2A	15	20008402	20008432	-	havana	1	IG_D_gene		havana		ENSG00000282599	0	0	1.77724	NA	NA		ENSG00000282599	0	0	1.65876	NA	NA		ENSG00000282599	0	0	2.33741	NA	NA
ENSG00000282600	AC245369.7	14	106728163	106728615	-	havana	2	IG_V_pseudogene		havana		ENSG00000282600	0.552117	0.000684935	0.0814038	0.796344	1		ENSG00000282600	0.552117	0.000784364	0.0791532	0.722969	1		ENSG00000282600	0.552117	0.000245919	0.0729117	0.90758	1
ENSG00000282602	Z82244.2	22	35372174	35372621	+	havana	1	lincRNA		havana		ENSG00000282602	0.372433	0.000358897	0.0736571	0.881765	1		ENSG00000282602	0.372433	0.00104417	0.0775291	0.61485	1		ENSG00000282602	0.372433	0.000734684	0.0721017	0.709807	1
ENSG00000282608	ADORA3	1	111499429	111503760	-	ensembl_havana	1	protein_coding		ensembl_havana		ENSG00000282608	123.716	-0.00498592	0.0401559	0.592268	1		ENSG00000282608	123.716	-0.00399676	0.0233148	0.143133	1		ENSG00000282608	123.716	-4.39653e-05	0.00336395	0.323904	1
ENSG00000282625	AL121594.6	14	35219023	35219283	-	havana	1	processed_pseudogene		havana		ENSG00000282625	7.17201	-0.000342834	0.0408174	0.957092	1		ENSG00000282625	7.17201	-0.00136821	0.0228145	0.454684	1		ENSG00000282625	7.17201	-3.60965e-05	0.00434605	0.481003	1
ENSG00000282639	AC247036.4	14	106088122	106088573	-	havana	1	IG_V_gene		havana		ENSG00000282639	1.05026	-0.00170145	0.0775803	0.483147	1		ENSG00000282639	1.05026	-0.00122732	0.0709475	0.489113	1		ENSG00000282639	1.05026	-4.53464e-05	0.0524353	0.973709	1
ENSG00000282651	AC247036.6	14	106107972	106108464	-	havana	2	IG_V_gene		havana		ENSG00000282651	9.3969	0.00849148	0.201148	0.158188	0.960717		ENSG00000282651	9.3969	-0.00105481	0.0866141	0.663565	1		ENSG00000282651	9.3969	-0.0199647	0.34566	0.0727147	1
ENSG00000282668	AC073488.10	X	9407861	9408638	+	havana	1	processed_pseudogene		havana		ENSG00000282668	1.17407	-0.000620329	0.0670315	0.777316	1		ENSG00000282668	1.17407	0.00678644	0.171685	0.122174	1		ENSG00000282668	1.17407	0.014293	0.262973	0.0653933	1
ENSG00000282686	AC245519.2	8	2495522	2499428	+	havana	1	lincRNA		havana		ENSG00000282686	0.113155	-3.40436e-05	0.139459	0.99468	1		ENSG00000282686	0.113155	-0.0006227	0.141393	0.897529	1		ENSG00000282686	0.113155	-0.000670216	0.146966	0.900227	1
ENSG00000282692	AC129915.3	8	1018757	1019704	+	havana	1	lincRNA		havana		ENSG00000282692	15.4739	-0.00386114	0.0410494	0.49546	1		ENSG00000282692	15.4739	-0.000735971	0.0227637	0.654085	1		ENSG00000282692	15.4739	9.80398e-06	0.00393496	0.841258	1
ENSG00000282697	AC073488.11	X	9409748	9410501	+	havana	1	processed_pseudogene		havana		ENSG00000282697	4.0152	0.00169333	0.0510923	0.424132	1		ENSG00000282697	4.0152	0.00182061	0.0586204	0.18731	1		ENSG00000282697	4.0152	0.00030663	0.0276525	0.548036	1
ENSG00000282718	AC104333.4	1	212916787	212917577	+	havana	1	lincRNA		havana		ENSG00000282718	0.0374929	-0.000273861	0.139726	0.957281	1		ENSG00000282718	0.0374929	-1.71342e-05	0.139775	0.997151	1		ENSG00000282718	0.0374929	0.000252923	0.145574	0.962028	1
ENSG00000282728	PGR-AS1	11	101129077	101209591	+	havana	1	processed_transcript		havana		ENSG00000282728	33.227	-0.0137747	0.0419176	0.0566924	0.760642		ENSG00000282728	33.227	-0.00370015	0.0248259	0.0839464	1		ENSG00000282728	33.227	2.12507e-06	0.00312875	0.957695	1
ENSG00000282732	AC073539.7	19	22215634	22215661	-	havana	1	unprocessed_pseudogene		havana		ENSG00000282732	0	0	1.77724	NA	NA		ENSG00000282732	0	0	1.65876	NA	NA		ENSG00000282732	0	0	2.33741	NA	NA
ENSG00000282738	AC243829.7	17	36161607	36162926	+	havana	1	unprocessed_pseudogene		havana		ENSG00000282738	0	0	1.77724	NA	NA		ENSG00000282738	0	0	1.65876	NA	NA		ENSG00000282738	0	0	2.33741	NA	NA
ENSG00000282740	AL021920.3	1	16739938	16750589	-	havana	1	lincRNA		havana		ENSG00000282740	0.729898	-0.252229	1.62773	0.0115109	0.46802		ENSG00000282740	0.729898	0.000949166	0.142639	0.844696	1		ENSG00000282740	0.729898	0.37496	2.05647	0.00890958	0.543507
ENSG00000282742	AC093323.3	4	6697861	6698809	-	havana	1	TEC		havana		ENSG00000282742	10.3145	-0.00214805	0.0407162	0.755845	1		ENSG00000282742	10.3145	0.00491978	0.0291178	0.0297825	0.814433		ENSG00000282742	10.3145	0.00139025	0.0310149	0.0108684	0.610886
ENSG00000282757	DUXB	16	75693929	75701459	-	havana	3	protein_coding		havana		ENSG00000282757	45.2302	0.0021647	0.0399939	0.826258	1		ENSG00000282757	45.2302	-0.000889129	0.0220795	0.751476	1		ENSG00000282757	45.2302	-2.10726e-05	0.00268355	0.59235	1
ENSG00000282759	AC026950.2	8	891251	893112	-	havana	1	lincRNA		havana		ENSG00000282759	0	0	1.77724	NA	NA		ENSG00000282759	0	0	1.65876	NA	NA		ENSG00000282759	0	0	2.33741	NA	NA
ENSG00000282772	AL358790.1	10	102845761	102854513	-	havana	1	antisense_RNA		havana		ENSG00000282772	6.72603	0.00989421	0.0423512	0.0910924	0.84833		ENSG00000282772	6.72603	0.00192926	0.0235441	0.25439	1		ENSG00000282772	6.72603	-2.31836e-05	0.00409001	0.640026	1
ENSG00000282780	AC245427.9	7	142788988	142789040	+	havana	1	TR_J_gene		havana		ENSG00000282780	0	0	1.77724	NA	NA		ENSG00000282780	0	0	1.65876	NA	NA		ENSG00000282780	0	0	2.33741	NA	NA
ENSG00000282785	AC140479.6	2	110279606	110285681	+	havana	1	transcribed_unprocessed_pseudogene		havana		ENSG00000282785	8.50382	0.000171984	0.0488903	0.927182	1		ENSG00000282785	8.50382	-1.02036e-05	0.0350859	0.991133	1		ENSG00000282785	8.50382	-6.01476e-05	0.0283198	0.920748	1
ENSG00000282787	AL157888.1	10	125162379	125162971	+	havana	1	lincRNA		havana		ENSG00000282787	2.99782	0.00666229	0.0541022	0.0670262	0.789435		ENSG00000282787	2.99782	0.00281527	0.0460959	0.058707	0.953105		ENSG00000282787	2.99782	2.17096e-05	0.00768694	0.840527	1
ENSG00000282793	AC090164.4	15	101527581	101528349	-	havana	1	lincRNA		havana		ENSG00000282793	0.0414253	0.000479189	0.140269	0.925519	1		ENSG00000282793	0.0414253	0	0.139773	1	1		ENSG00000282793	0.0414253	-0.000463964	0.146139	0.930586	1
ENSG00000282798	AC008993.2	19	69167	69972	+	havana	1	TEC		havana		ENSG00000282798	527.261	0.0132082	0.0367636	0.428375	1		ENSG00000282798	527.261	0.00190073	0.0206093	0.694016	1		ENSG00000282798	527.261	-2.0657e-05	0.00222764	0.722796	1
ENSG00000282804	AL512428.1	6	24797373	24809798	-	havana	1	protein_coding		havana		ENSG00000282804	0.946176	-0.000663846	0.046914	0.738001	1		ENSG00000282804	0.946176	-0.000663445	0.0376436	0.489193	1		ENSG00000282804	0.946176	-0.00019328	0.0253265	0.692468	1
ENSG00000282807	AC008993.3	19	71778	72718	+	havana	3	lincRNA		havana		ENSG00000282807	0	0	1.77724	NA	NA		ENSG00000282807	0	0	1.65876	NA	NA		ENSG00000282807	0	0	2.33741	NA	NA
ENSG00000282815	TEX13C	X	125320120	125325214	+	ensembl_havana	1	protein_coding		ensembl_havana		ENSG00000282815	4.17706	-0.000452838	0.0413547	0.911641	1		ENSG00000282815	4.17706	-0.000838043	0.0237804	0.486664	1		ENSG00000282815	4.17706	-5.6287e-05	0.00735697	0.541922	1
ENSG00000282816	AC000035.1	22	29480220	29481113	-	havana	1	antisense_RNA		havana		ENSG00000282816	0.0134863	0.000114356	0.139508	0.982136	1		ENSG00000282816	0.0134863	0	0.139773	1	1		ENSG00000282816	0.0134863	-0.000166333	0.145438	0.975007	1
ENSG00000282826	FRG1CP	20	28580709	28602664	-	havana	1	unprocessed_pseudogene		havana		ENSG00000282826	617.061	-0.0217695	0.0425205	0.0167343	0.546034		ENSG00000282826	617.061	-0.00124337	0.0222723	0.625857	1		ENSG00000282826	617.061	0.000155589	0.00734796	0.0731849	1
ENSG00000282827	AC134772.2	3	48446846	48467645	+	havana	2	protein_coding		havana		ENSG00000282827	212.876	-0.000566125	0.0401912	0.950607	1		ENSG00000282827	212.876	0.000647685	0.0221668	0.803191	1		ENSG00000282827	212.876	1.19449e-05	0.00268931	0.753183	1
ENSG00000282828	AC009971.1	2	49563398	49595122	+	havana	1	lincRNA		havana		ENSG00000282828	0.0201104	-0.000227951	0.139645	0.964424	1		ENSG00000282828	0.0201104	-0.000283037	0.140114	0.953038	1		ENSG00000282828	0.0201104	0	0.145333	1	1
ENSG00000282834	AP000787.3	11	95203727	95204033	+	havana	1	processed_pseudogene		havana		ENSG00000282834	27.6974	-0.00950394	0.0407421	0.21157	1		ENSG00000282834	27.6974	-0.000440682	0.0223633	0.840164	1		ENSG00000282834	27.6974	5.00756e-05	0.00420493	0.315694	1
ENSG00000282836	AC068544.1	2	196638422	196639497	-	havana	1	antisense_RNA		havana		ENSG00000282836	0.107213	-2.56438e-05	0.139304	0.995987	1		ENSG00000282836	0.107213	0.177419	1.39189	0.0163483	0.677341		ENSG00000282836	0.107213	0.244135	1.633	0.0138588	0.711109
ENSG00000282840	AC004554.2	X	11668401	11757718	-	havana	1	lincRNA		havana		ENSG00000282840	24.5058	-0.010828	0.0407168	0.170432	0.974649		ENSG00000282840	24.5058	-0.000931276	0.0223702	0.682771	1		ENSG00000282840	24.5058	4.22053e-05	0.00378229	0.361898	1
ENSG00000282842	FRG2EP	20	29415264	29416911	-	havana	1	unprocessed_pseudogene		havana		ENSG00000282842	0.164774	0	0.139449	1	1		ENSG00000282842	0.164774	0.00144064	0.147885	0.772547	1		ENSG00000282842	0.164774	0.00164899	0.154689	0.765814	1
ENSG00000282843	AL590644.3	1	17193232	17201733	-	havana	1	lincRNA		havana		ENSG00000282843	0.0435234	-0.000208902	0.139611	0.967389	1		ENSG00000282843	0.0435234	-0.000240675	0.14002	0.960043	1		ENSG00000282843	0.0435234	-6.4354e-05	0.145344	0.990325	1
ENSG00000282849	AL359834.1	1	200478020	200483604	-	havana	1	lincRNA		havana		ENSG00000282849	4.5282	-0.00331901	0.0441553	0.28342	1		ENSG00000282849	4.5282	-0.00173348	0.0350436	0.138954	1		ENSG00000282849	4.5282	-7.80039e-05	0.01108	0.62661	1
ENSG00000282850	RHOXF1P2	X	119998087	120000088	-	havana	2	unprocessed_pseudogene		havana		ENSG00000282850	0.0572774	0.000537839	0.140476	0.916517	1		ENSG00000282850	0.0572774	8.64083e-05	0.139805	0.985634	1		ENSG00000282850	0.0572774	-0.000436008	0.146046	0.934731	1
ENSG00000282851	BISPR	19	17405694	17418904	+	havana	1	lincRNA		havana		ENSG00000282851	259.262	0.00258325	0.0385125	0.851563	1		ENSG00000282851	259.262	0.000757266	0.0213076	0.847879	1		ENSG00000282851	259.262	7.90522e-07	0.00228074	0.9864	1
ENSG00000282852	AL137790.1	1	110256754	110256930	+	havana	1	processed_pseudogene		havana		ENSG00000282852	1.09208	0.000357947	0.0429874	0.88298	1		ENSG00000282852	1.09208	-0.000681171	0.0297357	0.446408	1		ENSG00000282852	1.09208	-0.000328187	0.0229208	0.352197	1
ENSG00000282855	AC093591.3	4	127809170	127809477	+	havana	1	processed_pseudogene		havana		ENSG00000282855	3.63787	0.00167902	0.0418524	0.624091	1		ENSG00000282855	3.63787	0.000336916	0.0237952	0.747286	1		ENSG00000282855	3.63787	-1.51082e-05	0.00733035	0.882641	1
ENSG00000282859	AC003992.1	7	114560961	114561517	+	havana	1	sense_intronic		havana		ENSG00000282859	18.081	-0.00302671	0.0405584	0.692524	1		ENSG00000282859	18.081	-0.00453005	0.0259763	0.0502609	0.923069		ENSG00000282859	18.081	-0.000145685	0.00784774	0.101695	1
ENSG00000282860	AC084035.1	3	127571232	127571838	-	havana	1	lincRNA		havana		ENSG00000282860	25.8916	-0.00326269	0.0405942	0.663759	1		ENSG00000282860	25.8916	0.00141165	0.0225493	0.512224	1		ENSG00000282860	25.8916	5.80762e-05	0.0045907	0.277103	1
ENSG00000282863	AC012560.1	10	78179174	78675109	+	havana	1	lincRNA		havana		ENSG00000282863	2.60294	0.00172701	0.0436231	0.509665	1		ENSG00000282863	2.60294	0.000476363	0.0266659	0.587133	1		ENSG00000282863	2.60294	-1.34561e-05	0.0119446	0.944615	1
ENSG00000282864	AL356118.1	13	91485793	91486870	+	havana	1	TEC		havana		ENSG00000282864	0.302628	-0.00103373	0.0717677	0.653876	1		ENSG00000282864	0.302628	-0.000234452	0.0583886	0.881921	1		ENSG00000282864	0.302628	0.000427655	0.0586906	0.781583	1
ENSG00000282865	AL157815.1	13	92239835	92241951	-	havana	1	TEC		havana		ENSG00000282865	6.71565	0.00286272	0.0417285	0.468487	1		ENSG00000282865	6.71565	0.000355198	0.0234154	0.756605	1		ENSG00000282865	6.71565	-3.26663e-05	0.00676823	0.713523	1
ENSG00000282870	FRG1DP	20	29080390	29102761	+	havana	1	unprocessed_pseudogene		havana		ENSG00000282870	27.236	-0.0125662	0.0491746	0.0256268	0.622811		ENSG00000282870	27.236	-0.00162954	0.0235762	0.2965	1		ENSG00000282870	27.236	8.98476e-05	0.00740719	0.282366	1
ENSG00000282872	C1orf232	1	26164161	26168581	-	havana	1	protein_coding		havana		ENSG00000282872	0.259263	0.000323716	0.103585	0.927144	1		ENSG00000282872	0.259263	0.000305817	0.101251	0.922821	1		ENSG00000282872	0.259263	3.92242e-05	0.102857	0.990693	1
ENSG00000282875	BX322534.1	10	133778258	133778498	-	havana	1	processed_pseudogene		havana		ENSG00000282875	0	0	1.77724	NA	NA		ENSG00000282875	0	0	1.65876	NA	NA		ENSG00000282875	0	0	2.33741	NA	NA
ENSG00000282876	Z98752.4	20	43590009	43590596	-	havana	1	lincRNA		havana		ENSG00000282876	10.9522	-0.005996	0.0411713	0.302709	1		ENSG00000282876	10.9522	5.75076e-05	0.0226296	0.972768	1		ENSG00000282876	10.9522	7.02865e-05	0.0061441	0.309421	1
ENSG00000282879	AC095038.3	7	56736396	56736590	-	havana	1	processed_pseudogene		havana		ENSG00000282879	0.0201104	-0.000227951	0.139645	0.964424	1		ENSG00000282879	0.0201104	-0.000283037	0.140114	0.953038	1		ENSG00000282879	0.0201104	0	0.145333	1	1
ENSG00000282881	AL136373.1	1	46532166	46533614	-	havana	1	protein_coding		havana		ENSG00000282881	0.155382	0.000548495	0.140464	0.914846	1		ENSG00000282881	0.155382	0.00104402	0.144135	0.83116	1		ENSG00000282881	0.155382	0.000617634	0.146646	0.907854	1
ENSG00000282882	AC027045.2	17	9764188	9805073	+	havana	1	lincRNA		havana		ENSG00000282882	0.263003	-0.000911222	0.105519	0.797745	1		ENSG00000282882	0.263003	-0.000777461	0.102874	0.805344	1		ENSG00000282882	0.263003	-2.25164e-05	0.101052	0.994531	1
ENSG00000282885	AL627171.2	14	49861176	49864326	-	havana	1	lincRNA		havana		ENSG00000282885	26.8049	0.00422181	0.040487	0.59765	1		ENSG00000282885	26.8049	0.00312051	0.0232025	0.186356	1		ENSG00000282885	26.8049	3.71604e-05	0.00354967	0.401873	1
ENSG00000282886	AL691447.3	9	94347234	94347563	-	havana	1	processed_pseudogene		havana		ENSG00000282886	3.04684	-0.000961456	0.0426514	0.719422	1		ENSG00000282886	3.04684	0.000213614	0.0251478	0.80773	1		ENSG00000282886	3.04684	0.000125342	0.0141813	0.556481	1
ENSG00000282887	AL358215.2	1	110472543	110474980	+	havana	2	lincRNA		havana		ENSG00000282887	0	0	1.77724	NA	NA		ENSG00000282887	0	0	1.65876	NA	NA		ENSG00000282887	0	0	2.33741	NA	NA
ENSG00000282890	AC009975.1	2	48809340	49419013	+	havana	1	lincRNA		havana		ENSG00000282890	7.64117	-0.00373813	0.0530986	0.169034	0.974644		ENSG00000282890	7.64117	-2.95815e-05	0.0259796	0.971603	1		ENSG00000282890	7.64117	0.000647689	0.032846	0.20961	1
ENSG00000282894	DUX4L33	20	29324092	29325049	+	havana	1	unprocessed_pseudogene		havana		ENSG00000282894	0.0585394	0.000120127	0.1395	0.981233	1		ENSG00000282894	0.0585394	-0.000306726	0.140154	0.949118	1		ENSG00000282894	0.0585394	-0.000467446	0.146084	0.930028	1
ENSG00000282897	AL162727.3	9	113614589	113617375	-	havana	1	TEC		havana		ENSG00000282897	20.789	0.000854116	0.0412171	0.851663	1		ENSG00000282897	20.789	0.000370055	0.0230034	0.78269	1		ENSG00000282897	20.789	6.47708e-06	0.00499488	0.919626	1
ENSG00000282898	AL353651.2	1	79323769	79324852	-	havana	1	lincRNA		havana		ENSG00000282898	0.377695	-0.000593561	0.0850634	0.831856	1		ENSG00000282898	0.377695	-0.000672226	0.0826144	0.776797	1		ENSG00000282898	0.377695	-0.000206679	0.0791392	0.930453	1
ENSG00000282904	AC107398.4	4	47463784	47470477	+	havana	1	bidirectional_promoter_lncRNA		havana		ENSG00000282904	0.394001	0.0130652	0.274963	0.131587	0.920217		ENSG00000282904	0.394001	-0.00340042	0.142903	0.394205	1		ENSG00000282904	0.394001	-0.0965756	0.877254	0.0205824	0.861767
ENSG00000282906	AL513321.2	10	65123667	65141185	+	havana	1	lincRNA		havana		ENSG00000282906	0	0	1.77724	NA	NA		ENSG00000282906	0	0	1.65876	NA	NA		ENSG00000282906	0	0	2.33741	NA	NA
ENSG00000282907	Z98883.1	16	568837	576257	+	havana	1	processed_transcript		havana		ENSG00000282907	7.37929	0.0023915	0.041908	0.506689	1		ENSG00000282907	7.37929	0.00303449	0.041659	0.04957	0.91937		ENSG00000282907	7.37929	0.00028601	0.0167872	0.178757	1
ENSG00000282909	AC007241.1	Y	18389297	18405046	-	havana	2	transcribed_unprocessed_pseudogene		havana		ENSG00000282909	0.110712	-0.00022703	0.139627	0.964562	1		ENSG00000282909	0.110712	-0.000141228	0.139847	0.976526	1		ENSG00000282909	0.110712	6.58825e-05	0.145301	0.990091	1
ENSG00000282911	ABBA01031663.1	20	29448517	29449306	-	havana	1	unprocessed_pseudogene		havana		ENSG00000282911	3.13222	-0.00591716	0.0512796	0.0891484	0.845335		ENSG00000282911	3.13222	-0.00120556	0.0279361	0.258993	1		ENSG00000282911	3.13222	6.75024e-05	0.0100832	0.636089	1
ENSG00000282912	AC108724.2	3	75624899	75625188	+	havana	1	processed_pseudogene		havana		ENSG00000282912	0.840701	0.0024695	0.0680926	0.286882	1		ENSG00000282912	0.840701	2.01266e-05	0.0377937	0.983644	1		ENSG00000282912	0.840701	-0.00109628	0.0552679	0.321865	1
ENSG00000282914	Z83818.2	X	87707579	87750883	-	havana	1	lincRNA		havana		ENSG00000282914	0.0432891	0	0.139461	1	1		ENSG00000282914	0.0432891	0.000371139	0.140358	0.938517	1		ENSG00000282914	0.0432891	0.000521536	0.14635	0.922073	1
ENSG00000282915	AC091769.2	10	72467749	72473304	-	havana	1	sense_intronic		havana		ENSG00000282915	7.11182	-0.00493227	0.0411138	0.386509	1		ENSG00000282915	7.11182	-0.000681439	0.022748	0.678199	1		ENSG00000282915	7.11182	2.08556e-05	0.00420508	0.684365	1
ENSG00000282916	AP003171.3	11	92914272	92915604	-	havana	1	lincRNA		havana		ENSG00000282916	0	0	1.77724	NA	NA		ENSG00000282916	0	0	1.65876	NA	NA		ENSG00000282916	0	0	2.33741	NA	NA
ENSG00000282917	AC107068.2	4	47831385	47896709	+	havana	1	antisense_RNA		havana		ENSG00000282917	1.17779	-0.00123533	0.0454596	0.576432	1		ENSG00000282917	1.17779	-0.000151279	0.0277697	0.852971	1		ENSG00000282917	1.17779	0.000113652	0.0183033	0.724306	1
ENSG00000282921	CFTRP2	20	29641778	29641976	+	havana	1	processed_pseudogene		havana		ENSG00000282921	0	0	1.77724	NA	NA		ENSG00000282921	0	0	1.65876	NA	NA		ENSG00000282921	0	0	2.33741	NA	NA
ENSG00000282924	AC136428.4	16	33723356	33763773	-	havana	1	unprocessed_pseudogene		havana		ENSG00000282924	4.4119	-0.00323019	0.0421965	0.379948	1		ENSG00000282924	4.4119	0.00180189	0.0279903	0.155355	1		ENSG00000282924	4.4119	0.00253863	0.057057	0.0214804	0.881608
ENSG00000282925	AC010424.3	5	127588746	127590710	-	havana	1	lincRNA		havana		ENSG00000282925	0.130458	0	0.139456	1	1		ENSG00000282925	0.130458	15.2733	6.27897	1.60916e-05	0.00373734		ENSG00000282925	0.130458	31.0422	3.92764	1.22408e-15	9.22058e-13
ENSG00000282927	AC136944.6	16	33484887	33485131	+	havana	1	processed_pseudogene		havana		ENSG00000282927	0	0	1.77724	NA	NA		ENSG00000282927	0	0	1.65876	NA	NA		ENSG00000282927	0	0	2.33741	NA	NA
ENSG00000282933	RHOXF1P3	X	119942834	119992810	+	havana	2	transcribed_unprocessed_pseudogene		havana		ENSG00000282933	20.7615	0.00289755	0.0404849	0.716165	1		ENSG00000282933	20.7615	-0.000947014	0.0223663	0.67922	1		ENSG00000282933	20.7615	-3.36405e-05	0.00345378	0.438209	1
ENSG00000282935	ABBA01031661.1	20	29410348	29411600	-	havana	1	unprocessed_pseudogene		havana		ENSG00000282935	0.340199	-0.000258525	0.0740416	0.915283	1		ENSG00000282935	0.340199	0.000228962	0.0676962	0.903835	1		ENSG00000282935	0.340199	0.000432097	0.0683334	0.820986	1
ENSG00000282936	AC004706.4	17	6636780	6640316	-	havana	1	protein_coding		havana		ENSG00000282936	33.5163	0.00323971	0.0399591	0.745639	1		ENSG00000282936	33.5163	0.00645605	0.0253496	0.038586	0.87623		ENSG00000282936	33.5163	0.000138163	0.00616646	0.0708454	1
ENSG00000282939	AC245088.2	7	142352819	142353358	+	havana	1	TR_V_gene		havana		ENSG00000282939	4.75642	-0.000582154	0.0420823	0.843013	1		ENSG00000282939	4.75642	-0.000516456	0.0251919	0.583657	1		ENSG00000282939	4.75642	-5.79576e-05	0.0106417	0.713422	1
ENSG00000282943	AC004784.1	19	42977463	43171515	+	havana	1	antisense_RNA		havana		ENSG00000282943	89.1934	-0.00832731	0.0405875	0.292033	1		ENSG00000282943	89.1934	-0.00122241	0.0224401	0.586998	1		ENSG00000282943	89.1934	1.79875e-05	0.00308522	0.652346	1
ENSG00000282944	AC140481.3	2	130681228	130691691	+	havana	1	processed_transcript		havana		ENSG00000282944	0.587085	-0.000440218	0.0565148	0.820772	1		ENSG00000282944	0.587085	-0.000327562	0.0468036	0.786059	1		ENSG00000282944	0.587085	-6.0375e-05	0.0408852	0.951247	1
ENSG00000282946	AC018558.5	16	35528367	35529318	-	havana	1	processed_pseudogene		havana		ENSG00000282946	0	0	1.77724	NA	NA		ENSG00000282946	0	0	1.65876	NA	NA		ENSG00000282946	0	0	2.33741	NA	NA
ENSG00000282949	PCMTD1P7	20	29321310	29321666	-	havana	1	unprocessed_pseudogene		havana		ENSG00000282949	0.0528878	-0.000403706	0.140035	0.937155	1		ENSG00000282949	0.0528878	-0.000145504	0.139864	0.975819	1		ENSG00000282949	0.0528878	0.000236094	0.145543	0.964548	1
ENSG00000282950	AC063952.4	3	120365993	120368326	-	havana	1	lincRNA		havana		ENSG00000282950	0.532427	15.1681	5.17153	9.59766e-06	0.00228294		ENSG00000282950	0.532427	23.7262	3.93123	8.00202e-10	4.28265e-07		ENSG00000282950	0.532427	0.0800622	0.878376	0.0408201	1
ENSG00000282951	AC008537.4	19	40779780	40796943	-	havana	1	antisense_RNA		havana		ENSG00000282951	27.6993	0.0210113	0.0414485	0.0249554	0.617869		ENSG00000282951	27.6993	0.00766969	0.0307153	0.0123718	0.617812		ENSG00000282951	27.6993	1.658e-05	0.00270134	0.667191	1
ENSG00000282952	AL583852.1	10	78538391	78551719	-	havana	1	lincRNA		havana		ENSG00000282952	0.0408825	0	0.139461	1	1		ENSG00000282952	0.0408825	0.000312296	0.140185	0.948207	1		ENSG00000282952	0.0408825	0.000545322	0.146439	0.918563	1
ENSG00000282961	PRNCR1	8	127079874	127092600	+	havana	1	lincRNA		havana		ENSG00000282961	433.734	-0.0409447	0.0422272	0.0022401	0.194187		ENSG00000282961	433.734	-0.00514841	0.0228361	0.188609	1		ENSG00000282961	433.734	8.97133e-05	0.00346905	0.113874	1
ENSG00000282964	AC026108.1	12	102953289	102953835	-	havana	1	sense_intronic		havana		ENSG00000282964	0.0854022	0.000189416	0.139575	0.970423	1		ENSG00000282964	0.0854022	-3.20837e-05	0.139771	0.994665	1		ENSG00000282964	0.0854022	-0.000224775	0.145522	0.966243	1
ENSG00000282965	AP001005.4	18	49815	73545	-	havana	1	lincRNA		havana		ENSG00000282965	0.544134	-0.000281403	0.0658617	0.896909	1		ENSG00000282965	0.544134	-0.00238213	0.0980612	0.323007	1		ENSG00000282965	0.544134	-0.00197055	0.0905925	0.372114	1
ENSG00000282968	AGGF1P10	20	29430723	29432913	+	havana	1	processed_pseudogene		havana		ENSG00000282968	3.67163	-0.0588342	0.372257	0.00289787	0.228141		ENSG00000282968	3.67163	-0.00349601	0.0708432	0.05687	0.949173		ENSG00000282968	3.67163	0.000417352	0.0265968	0.320373	1
ENSG00000282973	AC141257.3	16	33345182	33345396	+	havana	1	processed_pseudogene		havana		ENSG00000282973	0.0396025	-0.000723914	0.141287	0.888231	1		ENSG00000282973	0.0396025	-0.000370614	0.140356	0.938604	1		ENSG00000282973	0.0396025	0	0.145333	1	1
ENSG00000282975	LINC02034	3	127537937	127540485	+	havana	1	lincRNA		havana		ENSG00000282975	0.21705	-29.0556	3.74752	3.31888e-15	3.335e-12		ENSG00000282975	0.21705	0.0536537	0.716994	0.054103	0.94432		ENSG00000282975	0.21705	36.9126	3.92995	1.90966e-21	4.08816e-18
ENSG00000282977	PCBP2-OT1	12	53464468	53465057	+	havana	1	non_coding		havana		ENSG00000282977	49.4664	-0.00649218	0.0394872	0.571209	1		ENSG00000282977	49.4664	-0.000434998	0.0217795	0.893754	1		ENSG00000282977	49.4664	1.66128e-05	0.00244157	0.684293	1
ENSG00000282978	AC110994.2	3	101457241	101457732	-	havana	1	processed_pseudogene		havana		ENSG00000282978	68.1991	0.0116249	0.0389855	0.363104	1		ENSG00000282978	68.1991	0.00418601	0.0224569	0.26538	1		ENSG00000282978	68.1991	1.17266e-05	0.00233062	0.788632	1
ENSG00000282980	AC055839.1	17	5512040	5512537	-	havana	1	processed_pseudogene		havana		ENSG00000282980	46.8294	-0.0017757	0.0397111	0.869246	1		ENSG00000282980	46.8294	-0.00283175	0.0223614	0.361844	1		ENSG00000282980	46.8294	-3.24788e-05	0.00272	0.437423	1
ENSG00000282987	AC099753.1	3	21006730	21226305	-	havana	1	lincRNA		havana		ENSG00000282987	3.44792	0.00312191	0.0433834	0.325903	1		ENSG00000282987	3.44792	0.000483495	0.0245139	0.623294	1		ENSG00000282987	3.44792	-6.16286e-05	0.00959829	0.647011	1
ENSG00000282988	HIST1H3D	6	26195595	26199293	-	havana	1	protein_coding	yes	havana		ENSG00000282988	255.435	-0.00366874	0.0403109	0.673243	1		ENSG00000282988	255.435	-0.00395915	0.0235888	0.12211	1		ENSG00000282988	255.435	-5.96122e-05	0.0041302	0.239215	1
ENSG00000282989	AP001206.1	8	101871830	101872549	-	havana	1	processed_pseudogene		havana		ENSG00000282989	75.0941	-0.00956518	0.0398789	0.354697	1		ENSG00000282989	75.0941	-0.0005444	0.0219741	0.853099	1		ENSG00000282989	75.0941	2.84058e-05	0.00272826	0.486051	1
ENSG00000282993	AL356737.1	13	92658994	92659227	-	havana	1	TEC		havana		ENSG00000282993	0.020749	0	0.139461	1	1		ENSG00000282993	0.020749	7.75974e-05	0.139799	0.987099	1		ENSG00000282993	0.020749	0.000243133	0.145556	0.963494	1
ENSG00000282994	AC215524.1	4	190195738	190195978	-	havana	1	processed_pseudogene		havana		ENSG00000282994	0	0	1.77724	NA	NA		ENSG00000282994	0	0	1.65876	NA	NA		ENSG00000282994	0	0	2.33741	NA	NA
ENSG00000282995	FRG1EP	20	29480147	29497179	-	havana	1	unprocessed_pseudogene		havana		ENSG00000282995	17.5517	-0.0327484	0.154264	0.00163657	0.153197		ENSG00000282995	17.5517	0.00120334	0.0234691	0.396821	1		ENSG00000282995	17.5517	0.243924	0.565457	0.000128918	0.0169724
ENSG00000282996	AC022021.1	10	28303300	28307658	+	havana	1	lincRNA		havana		ENSG00000282996	3.55422	-0.004953	0.042892	0.214178	1		ENSG00000282996	3.55422	-0.00218377	0.0304824	0.104898	1		ENSG00000282996	3.55422	-4.25902e-05	0.00726964	0.65465	1
ENSG00000282997	AL162456.1	13	91994518	91996523	+	havana	1	sense_intronic		havana		ENSG00000282997	0.357613	-0.000158084	0.0821858	0.953626	1		ENSG00000282997	0.357613	-7.75302e-05	0.0770221	0.972359	1		ENSG00000282997	0.357613	4.64216e-05	0.0770367	0.983849	1
ENSG00000282998	AC009975.2	2	49202126	49451896	-	havana	1	lincRNA		havana		ENSG00000282998	1.26099	0.00108503	0.043871	0.646749	1		ENSG00000282998	1.26099	-0.000222414	0.0268584	0.788403	1		ENSG00000282998	1.26099	-0.000225721	0.0198895	0.476118	1
ENSG00000283000	AL392046.2	10	34969909	34975578	+	havana	1	lincRNA		havana		ENSG00000283000	0.863263	0.0013369	0.0491746	0.516682	1		ENSG00000283000	0.863263	0.000604157	0.0361026	0.517091	1		ENSG00000283000	0.863263	1.94229e-05	0.0216061	0.96345	1
ENSG00000283001	AL450426.1	9	104520829	104537180	+	havana	1	antisense_RNA		havana		ENSG00000283001	0.933787	-0.00193678	0.0511331	0.375781	1		ENSG00000283001	0.933787	-0.000189211	0.0296799	0.818999	1		ENSG00000283001	0.933787	0.000293222	0.0260118	0.528833	1
ENSG00000283003	AC007221.2	16	9542045	9614894	+	havana	1	lincRNA		havana		ENSG00000283003	0.0726812	0.00046449	0.140211	0.927775	1		ENSG00000283003	0.0726812	-8.81009e-05	0.139791	0.985351	1		ENSG00000283003	0.0726812	-0.000562887	0.146462	0.91594	1
ENSG00000283005	CDC27P3	20	29746181	29748090	+	havana	1	processed_pseudogene		havana		ENSG00000283005	3.09381	-0.00547655	0.0527422	0.0963389	0.861873		ENSG00000283005	3.09381	-0.000285272	0.0243519	0.764556	1		ENSG00000283005	3.09381	0.000425799	0.0233413	0.192826	1
ENSG00000283010	AL589826.2	6	98829967	98832508	-	havana	1	lincRNA		havana		ENSG00000283010	0.120733	-0.000267272	0.139705	0.958302	1		ENSG00000283010	0.120733	-0.000159269	0.139881	0.973534	1		ENSG00000283010	0.120733	8.54196e-05	0.145356	0.987158	1
ENSG00000283016	AL139353.3	14	31320224	31320634	-	havana	1	processed_pseudogene		havana		ENSG00000283016	14.702	0.00612068	0.0407302	0.392334	1		ENSG00000283016	14.702	-0.00203887	0.0229249	0.31643	1		ENSG00000283016	14.702	-0.000248348	0.0112893	0.0631078	1
ENSG00000283020	ABBA01031674.1	20	29878636	29879363	-	havana	1	unprocessed_pseudogene		havana		ENSG00000283020	1.67105	-0.00407539	0.0449186	0.210946	1		ENSG00000283020	1.67105	-0.00322307	0.0513909	0.0465445	0.909404		ENSG00000283020	1.67105	-0.000135588	0.0127435	0.433978	1
ENSG00000283023	AC116618.1	22	12602466	12626642	+	havana	1	unprocessed_pseudogene		havana		ENSG00000283023	23.0226	0.00231889	0.0411617	0.641723	1		ENSG00000283023	23.0226	0.000300944	0.0228594	0.834446	1		ENSG00000283023	23.0226	-1.34871e-05	0.00463048	0.816535	1
ENSG00000283025	AC027045.3	17	9805443	9811047	+	havana	1	antisense_RNA		havana		ENSG00000283025	0.339463	0.00435649	0.169647	0.428134	1		ENSG00000283025	0.339463	-0.00479146	0.184656	0.384308	1		ENSG00000283025	0.339463	-0.0260822	0.451295	0.099413	1
ENSG00000283029	AL139099.5	14	49586579	49586878	+	havana	1	non_coding		havana		ENSG00000283029	12877.8	-0.00570249	0.0518637	0.092738	0.852864		ENSG00000283029	12877.8	-0.000488037	0.0247755	0.612192	1		ENSG00000283029	12877.8	0.000257412	0.0174754	0.275609	1
ENSG00000283031	AC009242.1	2	23667208	23685453	-	havana	1	lincRNA		havana		ENSG00000283031	213.629	0.00164605	0.0405108	0.833571	1		ENSG00000283031	213.629	0.000367782	0.0223373	0.868755	1		ENSG00000283031	213.629	-1.22188e-06	0.00289225	0.974488	1
ENSG00000283033	AC022596.2	17	16861146	16864223	+	havana	1	lincRNA		havana		ENSG00000283033	0.186098	-0.124456	1.10597	0.0237396	0.60878		ENSG00000283033	0.186098	-24.0829	3.99431	8.12907e-10	4.30386e-07		ENSG00000283033	0.186098	-13.4678	6.84144	3.80691e-05	0.00541748
ENSG00000283036	LINC01988	3	44424134	44429529	+	havana	2	lincRNA		havana		ENSG00000283036	5.12693	0.00272841	0.0414983	0.519517	1		ENSG00000283036	5.12693	0.000618641	0.0232969	0.624043	1		ENSG00000283036	5.12693	-8.97022e-06	0.00543028	0.899121	1
ENSG00000283039	KLF18	1	44137821	44141631	-	havana	1	protein_coding		havana		ENSG00000283039	0.0134863	0.000114356	0.139508	0.982136	1		ENSG00000283039	0.0134863	0	0.139773	1	1		ENSG00000283039	0.0134863	-0.000166333	0.145438	0.975007	1
ENSG00000283040	AL669831.6	1	874529	877234	-	havana	1	transcribed_unprocessed_pseudogene		havana		ENSG00000283040	0	0	1.77724	NA	NA		ENSG00000283040	0	0	1.65876	NA	NA		ENSG00000283040	0	0	2.33741	NA	NA
ENSG00000283041	AC008038.1	7	133034607	133035920	-	havana	1	processed_pseudogene		havana		ENSG00000283041	1873.33	-0.0199939	0.0367294	0.232006	1		ENSG00000283041	1873.33	-0.00897589	0.0240302	0.0983382	1		ENSG00000283041	1873.33	-3.21115e-05	0.00224102	0.584812	1
ENSG00000283043	AC097655.1	4	60038269	60038586	+	havana	1	processed_pseudogene		havana		ENSG00000283043	0	0	1.77724	NA	NA		ENSG00000283043	0	0	1.65876	NA	NA		ENSG00000283043	0	0	2.33741	NA	NA
ENSG00000283044	AL391597.2	1	207401691	207416236	-	havana	1	lincRNA		havana		ENSG00000283044	0.0375976	0	0.139461	1	1		ENSG00000283044	0.0375976	0.000251863	0.140043	0.958192	1		ENSG00000283044	0.0375976	0.000443463	0.14607	0.933625	1
ENSG00000283045	AC103703.1	17	44486153	44486815	-	havana	1	sense_intronic		havana		ENSG00000283045	43.2203	-0.00573327	0.0396828	0.598557	1		ENSG00000283045	43.2203	0.00111869	0.0219446	0.717671	1		ENSG00000283045	43.2203	3.7154e-05	0.00280036	0.384595	1
ENSG00000283047	CU459211.1	22	10939388	10961338	-	havana	1	unprocessed_pseudogene		havana		ENSG00000283047	2.79601	-0.00239021	0.0434393	0.409121	1		ENSG00000283047	2.79601	-0.00174774	0.0379541	0.136879	1		ENSG00000283047	2.79601	-0.000160434	0.0150018	0.459908	1
ENSG00000283050	GTF2IP12	4	119407967	119454638	-	havana	1	transcribed_unprocessed_pseudogene		havana		ENSG00000283050	576.468	-0.00146929	0.0387575	0.911901	1		ENSG00000283050	576.468	-0.00638158	0.0235064	0.113918	1		ENSG00000283050	576.468	-8.32597e-05	0.00326022	0.130671	1
ENSG00000283051	LINC01668	21	42777819	42779994	-	havana	1	lincRNA		havana		ENSG00000283051	4.33735	0.00456121	0.0418333	0.302673	1		ENSG00000283051	4.33735	-0.000380729	0.0231757	0.760078	1		ENSG00000283051	4.33735	-0.000189036	0.0123564	0.197213	1
ENSG00000283052	LINC02456	12	102304355	102463491	+	havana	1	lincRNA		havana		ENSG00000283052	119.972	0.000785592	0.0408333	0.900766	1		ENSG00000283052	119.972	-0.00123197	0.022778	0.49569	1		ENSG00000283052	119.972	-4.42499e-05	0.00467536	0.414386	1
ENSG00000283053	AL390862.1	10	90622143	90623611	-	havana	1	lincRNA		havana		ENSG00000283053	0.19914	-2.85844e-05	0.139263	0.995525	1		ENSG00000283053	0.19914	-0.000871797	0.142833	0.857831	1		ENSG00000283053	0.19914	-0.000957554	0.148545	0.858782	1
ENSG00000283057	AC010653.3	16	71777603	71777834	-	havana	1	processed_pseudogene		havana		ENSG00000283057	3.73957	0.000585431	0.0412348	0.89604	1		ENSG00000283057	3.73957	-0.00052078	0.0230891	0.694925	1		ENSG00000283057	3.73957	-3.84336e-05	0.00588378	0.595217	1
ENSG00000283058	AC009234.1	2	50620963	50632993	+	havana	1	antisense_RNA		havana		ENSG00000283058	0.811372	-0.000127522	0.0505123	0.945658	1		ENSG00000283058	0.811372	0.00070088	0.0448708	0.525888	1		ENSG00000283058	0.811372	0.000630891	0.0431833	0.474405	1
ENSG00000283061	AC215522.3	7	12704	27234	+	havana	1	lincRNA		havana		ENSG00000283061	0.929338	0.00157619	0.0528215	0.446086	1		ENSG00000283061	0.929338	-0.00034152	0.0350518	0.707868	1		ENSG00000283061	0.929338	-0.00106189	0.0504027	0.257404	1
ENSG00000283063	AC245088.3	7	142349152	142349664	+	havana	1	TR_V_gene		havana		ENSG00000283063	2.0357	-0.00165036	0.0480277	0.450197	1		ENSG00000283063	2.0357	0.0011005	0.0397821	0.286368	1		ENSG00000283063	2.0357	0.00299411	0.0832543	0.0742759	1
ENSG00000283064	AL353759.1	6	26160765	26172802	-	havana	1	antisense_RNA		havana		ENSG00000283064	5.46727	-0.000968964	0.0415934	0.787969	1		ENSG00000283064	5.46727	-0.000426798	0.0236854	0.695665	1		ENSG00000283064	5.46727	-1.35892e-05	0.00706317	0.889437	1
ENSG00000283065	AC133561.5	16	34015260	34015477	+	havana	1	processed_pseudogene		havana		ENSG00000283065	0	0	1.77724	NA	NA		ENSG00000283065	0	0	1.65876	NA	NA		ENSG00000283065	0	0	2.33741	NA	NA
ENSG00000283069	ABBA01031660.1	20	29318824	29319579	+	havana	1	unprocessed_pseudogene		havana		ENSG00000283069	0	0	1.77724	NA	NA		ENSG00000283069	0	0	1.65876	NA	NA		ENSG00000283069	0	0	2.33741	NA	NA
ENSG00000283071	AL161669.4	14	103084210	103090027	+	havana	1	protein_coding		havana		ENSG00000283071	11.4441	0.0038928	0.0416678	0.372832	1		ENSG00000283071	11.4441	0.00136412	0.0243484	0.29904	1		ENSG00000283071	11.4441	1.46984e-05	0.00555092	0.838348	1
ENSG00000283072	AL158175.1	20	22685391	22746107	+	havana	1	lincRNA		havana		ENSG00000283072	0.0876687	0.00043554	0.140102	0.932225	1		ENSG00000283072	0.0876687	0.000388728	0.14035	0.935589	1		ENSG00000283072	0.0876687	6.72501e-06	0.145271	0.998988	1
ENSG00000283073	SMUG1-AS1	12	54142591	54147485	+	havana	1	lincRNA		havana		ENSG00000283073	45.4428	-0.00494489	0.0405977	0.51382	1		ENSG00000283073	45.4428	0.000831845	0.0224225	0.699804	1		ENSG00000283073	45.4428	5.18878e-05	0.00432226	0.308202	1
ENSG00000283075	AL157931.2	13	22931537	22931999	+	havana	1	lincRNA		havana		ENSG00000283075	13.4563	-0.0136167	0.0418289	0.0598638	0.766798		ENSG00000283075	13.4563	-0.000406211	0.0224158	0.845167	1		ENSG00000283075	13.4563	0.000151054	0.00828498	0.106123	1
ENSG00000283076	AC015978.1	Y	17514502	17516715	+	havana	1	transcribed_unprocessed_pseudogene		havana		ENSG00000283076	0.063838	-0.000226783	0.139643	0.964605	1		ENSG00000283076	0.063838	-0.000407295	0.140477	0.932579	1		ENSG00000283076	0.063838	-0.000234117	0.14554	0.964844	1
ENSG00000283078	AL137077.2	20	62066830	62068437	+	havana	1	lincRNA		havana		ENSG00000283078	31.8145	0.0105612	0.0399553	0.2969	1		ENSG00000283078	31.8145	0.0030276	0.022557	0.302252	1		ENSG00000283078	31.8145	2.00908e-06	0.00249272	0.958049	1
ENSG00000283083	LINC02498	4	10737572	10749586	+	havana	1	lincRNA		havana		ENSG00000283083	0	0	1.77724	NA	NA		ENSG00000283083	0	0	1.65876	NA	NA		ENSG00000283083	0	0	2.33741	NA	NA
ENSG00000283084	AC026634.1	18	23485000	23485197	+	havana	1	processed_pseudogene		havana		ENSG00000283084	0.973497	-0.000714561	0.0437508	0.755794	1		ENSG00000283084	0.973497	0.000800645	0.0328547	0.386526	1		ENSG00000283084	0.973497	0.000649659	0.0337886	0.231745	1
ENSG00000283088	AC010487.3	19	52880663	52962768	-	havana	1	protein_coding		havana		ENSG00000283088	265.221	-0.0169203	0.0374966	0.279401	1		ENSG00000283088	265.221	-0.0165323	0.0308268	0.0056785	0.423634		ENSG00000283088	265.221	-0.000117639	0.00329406	0.0725017	1
ENSG00000283093	CENPVL2	X	51681212	51682831	-	havana	1	protein_coding		havana		ENSG00000283093	0.042827	-0.000103649	0.139499	0.983808	1		ENSG00000283093	0.042827	-0.000358986	0.14032	0.940516	1		ENSG00000283093	0.042827	-0.000302491	0.145677	0.954615	1
ENSG00000283095	FP565171.1	10	131891640	131895297	+	havana	1	lincRNA		havana		ENSG00000283095	0.0385327	-0.000183163	0.13958	0.971401	1		ENSG00000283095	0.0385327	-0.000252409	0.140044	0.958101	1		ENSG00000283095	0.0385327	-0.000103149	0.145373	0.984495	1
ENSG00000283096	AL731555.1	10	78176928	78178186	+	havana	1	lincRNA		havana		ENSG00000283096	5.63241	0.000181371	0.0413907	0.963514	1		ENSG00000283096	5.63241	0.00123722	0.0247379	0.311874	1		ENSG00000283096	5.63241	0.000122811	0.0103166	0.326792	1
ENSG00000283097	AL159152.1	13	92446470	92449056	+	havana	1	TEC		havana		ENSG00000283097	5.11453	-0.00202954	0.0422539	0.527877	1		ENSG00000283097	5.11453	0.00163798	0.0310444	0.159257	1		ENSG00000283097	5.11453	0.00173211	0.0495974	0.0445067	1
ENSG00000283098	AL132857.2	14	36320753	36656163	+	havana	1	bidirectional_promoter_lncRNA		havana		ENSG00000283098	1.61203	0.0045255	0.0498107	0.141024	0.939034		ENSG00000283098	1.61203	0.00589575	0.0894462	0.0222334	0.750832		ENSG00000283098	1.61203	0.000212711	0.0159226	0.324346	1
ENSG00000283101	BMS1P21	10	79906605	79907856	+	havana	1	transcribed_unprocessed_pseudogene		havana		ENSG00000283101	21.2144	0.00288576	0.0407275	0.675332	1		ENSG00000283101	21.2144	0.00193536	0.0229099	0.333073	1		ENSG00000283101	21.2144	2.62706e-05	0.00363407	0.554475	1
ENSG00000283103	AC010642.2	19	58310449	58326933	-	havana	1	antisense_RNA		havana		ENSG00000283103	73.4944	0.0126285	0.0404484	0.152712	0.953875		ENSG00000283103	73.4944	0.000932898	0.0222463	0.709977	1		ENSG00000283103	73.4944	-4.51667e-05	0.00355711	0.320813	1
ENSG00000283108	AC011451.3	19	9383581	9407055	-	havana	1	processed_transcript		havana		ENSG00000283108	10.9842	-0.0114784	0.0426945	0.0642646	0.783039		ENSG00000283108	10.9842	-0.00227459	0.0236433	0.208071	1		ENSG00000283108	10.9842	2.42307e-05	0.00404698	0.620536	1
ENSG00000283110	AC141257.4	16	33386105	33386349	+	havana	1	processed_pseudogene		havana		ENSG00000283110	0	0	1.77724	NA	NA		ENSG00000283110	0	0	1.65876	NA	NA		ENSG00000283110	0	0	2.33741	NA	NA
ENSG00000283117	MGC4859	7	10449820	10779944	-	havana	1	lincRNA		havana		ENSG00000283117	5.35638	0.000474663	0.045121	0.8185	1		ENSG00000283117	5.35638	0.00659337	0.124464	0.0399945	0.877954		ENSG00000283117	5.35638	0.00431896	0.103298	0.0552077	1
ENSG00000283118	AC009951.2	2	144444848	144450450	+	havana	1	antisense_RNA		havana		ENSG00000283118	50.049	6.62049e-05	0.0398974	0.994814	1		ENSG00000283118	50.049	-0.00400029	0.0230272	0.176729	1		ENSG00000283118	50.049	-7.47466e-05	0.0040745	0.16232	1
ENSG00000283122	HYMAI	6	144004916	144008262	-	havana	1	non_coding	yes	havana		ENSG00000283122	338.539	-0.0164295	0.0387527	0.218146	1		ENSG00000283122	338.539	0.0031494	0.0219278	0.416429	1		ENSG00000283122	338.539	0.000153482	0.00511037	0.0443241	1
ENSG00000283123	RARRES2P11	20	29427400	29427883	-	havana	1	processed_pseudogene		havana		ENSG00000283123	0.0699984	-8.44922e-05	0.139486	0.986799	1		ENSG00000283123	0.0699984	0.000360185	0.140321	0.940317	1		ENSG00000283123	0.0699984	0.00049249	0.146236	0.926361	1
ENSG00000283125	AC022726.2	18	63207622	63208168	+	havana	1	antisense_RNA		havana		ENSG00000283125	103.543	0.00970119	0.0398859	0.347028	1		ENSG00000283125	103.543	-0.00100514	0.0220279	0.731124	1		ENSG00000283125	103.543	-6.12448e-05	0.00359006	0.211246	1
ENSG00000283126	MIR1297	13	54311972	54312048	-	mirbase	1	miRNA		mirbase		ENSG00000283126	0	0	1.77724	NA	NA		ENSG00000283126	0	0	1.65876	NA	NA		ENSG00000283126	0	0	2.33741	NA	NA
ENSG00000283128	AC009403.2	7	155474256	155644406	-	havana	1	processed_transcript		havana		ENSG00000283128	51.9965	-0.0010238	0.0431986	0.682406	1		ENSG00000283128	51.9965	0.000114727	0.0257736	0.891456	1		ENSG00000283128	51.9965	0.000129669	0.0155704	0.598257	1
ENSG00000283130	AL445984.1	13	88571654	88572312	+	havana	1	processed_pseudogene		havana		ENSG00000283130	0.174866	-20.6675	3.75314	2.0016e-08	8.07827e-06		ENSG00000283130	0.174866	-0.000722885	0.141474	0.880949	1		ENSG00000283130	0.174866	20.2007	3.98961	1.83744e-07	4.22765e-05
ENSG00000283131	MTND2P41	4	68049706	68050478	-	havana	1	unprocessed_pseudogene		havana		ENSG00000283131	2.50593	-0.0031116	0.0526692	0.217523	1		ENSG00000283131	2.50593	-0.00163648	0.0454573	0.167719	1		ENSG00000283131	2.50593	-5.88463e-05	0.0162175	0.836161	1
ENSG00000283132	AC006453.1	2	89622213	89640635	-	havana	1	unprocessed_pseudogene		havana		ENSG00000283132	2.33374	-0.000338827	0.0574776	0.862726	1		ENSG00000283132	2.33374	0.000720886	0.0540907	0.594701	1		ENSG00000283132	2.33374	0.000947814	0.0590411	0.479531	1
ENSG00000283133	AC021753.1	15	41157175	41157342	-	havana	1	processed_pseudogene		havana		ENSG00000283133	0	0	1.77724	NA	NA		ENSG00000283133	0	0	1.65876	NA	NA		ENSG00000283133	0	0	2.33741	NA	NA
ENSG00000283136	U6	1	43023549	43023637	-	ensembl	1	snRNA	yes	ensembl		ENSG00000283136	0	0	1.77724	NA	NA		ENSG00000283136	0	0	1.65876	NA	NA		ENSG00000283136	0	0	2.33741	NA	NA
ENSG00000283137	AC183088.2	15	21543038	21543920	-	havana	1	unprocessed_pseudogene		havana		ENSG00000283137	0	0	1.77724	NA	NA		ENSG00000283137	0	0	1.65876	NA	NA		ENSG00000283137	0	0	2.33741	NA	NA
ENSG00000283138	AC006207.1	12	3752518	3757842	+	havana	1	antisense_RNA		havana		ENSG00000283138	3.79338	0.00261364	0.0417751	0.492945	1		ENSG00000283138	3.79338	-0.000305474	0.023391	0.789312	1		ENSG00000283138	3.79338	-0.000119856	0.0103581	0.345737	1
ENSG00000283141	AL157832.3	10	129784983	129806971	+	havana	1	lincRNA		havana		ENSG00000283141	30.2345	-0.00481244	0.0406641	0.509213	1		ENSG00000283141	30.2345	-0.00170415	0.0226958	0.4157	1		ENSG00000283141	30.2345	-7.93001e-06	0.00310227	0.84215	1
ENSG00000283142	AL049767.1	20	45137706	45138976	-	havana	1	transcribed_unitary_pseudogene		havana		ENSG00000283142	0.0216446	0	0.139461	1	1		ENSG00000283142	0.0216446	0.000146371	0.139865	0.975675	1		ENSG00000283142	0.0216446	0.000257234	0.145582	0.961383	1
ENSG00000283145	AP000550.3	22	21228760	21229138	-	havana	1	unprocessed_pseudogene		havana		ENSG00000283145	0.53599	-0.000656659	0.0632096	0.753337	1		ENSG00000283145	0.53599	-6.40669e-05	0.051567	0.962734	1		ENSG00000283145	0.53599	0.000325515	0.0511211	0.801046	1
ENSG00000283146	MIR548AU	9	93594841	93594894	+	mirbase	1	miRNA		mirbase		ENSG00000283146	0	0	1.77724	NA	NA		ENSG00000283146	0	0	1.65876	NA	NA		ENSG00000283146	0	0	2.33741	NA	NA
ENSG00000283148	AC137936.1	3	58174478	58178374	-	havana	1	lincRNA		havana		ENSG00000283148	16.9954	-0.00973497	0.0412811	0.142263	0.940895		ENSG00000283148	16.9954	-0.000882317	0.0225914	0.64245	1		ENSG00000283148	16.9954	5.16162e-05	0.00480112	0.349326	1
ENSG00000283149	AC068631.2	3	186581995	186597103	+	havana	1	protein_coding		havana		ENSG00000283149	6.33602	-0.00395711	0.11606	0.244951	1		ENSG00000283149	6.33602	-0.00129797	0.0749725	0.493598	1		ENSG00000283149	6.33602	0.000659058	0.0616424	0.676729	1
ENSG00000283152	MIR3120	1	172138808	172138888	+	mirbase	1	miRNA		mirbase		ENSG00000283152	0.0340951	-0.000544694	0.140502	0.915468	1		ENSG00000283152	0.0340951	-0.000470655	0.14071	0.922209	1		ENSG00000283152	0.0340951	0	0.145333	1	1
ENSG00000283154	IQCJ-SCHIP1	3	158962235	159897366	+	havana	2	protein_coding		havana		ENSG00000283154	510.25	0.00108046	0.0388318	0.93433	1		ENSG00000283154	510.25	-0.000761889	0.021469	0.838732	1		ENSG00000283154	510.25	-1.27616e-05	0.00232186	0.77405	1
ENSG00000283155	AC116353.4	5	140562443	140592123	-	havana	1	processed_transcript		havana		ENSG00000283155	2.23257	0.00077551	0.0450669	0.715664	1		ENSG00000283155	2.23257	-0.000152016	0.02859	0.852493	1		ENSG00000283155	2.23257	-0.000205258	0.021566	0.584	1
ENSG00000283156	AC068620.4	4	56410516	56431548	+	havana	1	transcribed_unprocessed_pseudogene		havana		ENSG00000283156	125.524	-0.00109029	0.0387797	0.934321	1		ENSG00000283156	125.524	-0.000471027	0.0214241	0.900668	1		ENSG00000283156	125.524	-2.18536e-06	0.00230049	0.960955	1
ENSG00000283157	AC012564.1	8	104699479	104703555	-	havana	1	antisense_RNA		havana		ENSG00000283157	0	0	1.77724	NA	NA		ENSG00000283157	0	0	1.65876	NA	NA		ENSG00000283157	0	0	2.33741	NA	NA
ENSG00000283159	MIR665	14	100875033	100875104	+	mirbase	1	miRNA		mirbase		ENSG00000283159	0	0	1.77724	NA	NA		ENSG00000283159	0	0	1.65876	NA	NA		ENSG00000283159	0	0	2.33741	NA	NA
ENSG00000283160	MIR4521	17	8186945	8187004	+	mirbase	1	miRNA		mirbase		ENSG00000283160	0	0	1.77724	NA	NA		ENSG00000283160	0	0	1.65876	NA	NA		ENSG00000283160	0	0	2.33741	NA	NA
ENSG00000283162	AL390726.6	9	38433696	38543880	+	havana	1	transcribed_unprocessed_pseudogene		havana		ENSG00000283162	4.33963	-0.00329916	0.0436561	0.299626	1		ENSG00000283162	4.33963	0.00010164	0.0240443	0.916163	1		ENSG00000283162	4.33963	0.00025209	0.0171102	0.271386	1
ENSG00000283164	AC012507.4	2	230924567	230929919	+	havana	1	antisense_RNA		havana		ENSG00000283164	0.161895	-0.00101532	0.142939	0.844907	1		ENSG00000283164	0.161895	-0.000541943	0.140863	0.910478	1		ENSG00000283164	0.161895	0.000384114	0.14584	0.942419	1
ENSG00000283165	MIR203B	14	104117418	104117503	-	mirbase	1	miRNA		mirbase		ENSG00000283165	0	0	1.77724	NA	NA		ENSG00000283165	0	0	1.65876	NA	NA		ENSG00000283165	0	0	2.33741	NA	NA
ENSG00000283166	AL590396.2	1	237941452	237942492	-	havana	1	processed_pseudogene		havana		ENSG00000283166	0.0372915	0.000367295	0.139937	0.942786	1		ENSG00000283166	0.0372915	0	0.139773	1	1		ENSG00000283166	0.0372915	-0.000655445	0.14693	0.902414	1
ENSG00000283167	AC140479.7	2	110335525	110348944	+	havana	1	unprocessed_pseudogene		havana		ENSG00000283167	0	0	1.77724	NA	NA		ENSG00000283167	0	0	1.65876	NA	NA		ENSG00000283167	0	0	2.33741	NA	NA
ENSG00000283170	MIR382	14	101054306	101054381	+	mirbase	1	miRNA		mirbase		ENSG00000283170	0	0	1.77724	NA	NA		ENSG00000283170	0	0	1.65876	NA	NA		ENSG00000283170	0	0	2.33741	NA	NA
ENSG00000283172	hsa-mir-548d-1	8	123348034	123348130	-	mirbase	1	miRNA		mirbase		ENSG00000283172	0	0	1.77724	NA	NA		ENSG00000283172	0	0	1.65876	NA	NA		ENSG00000283172	0	0	2.33741	NA	NA
ENSG00000283174	AL590396.3	1	237940762	237941061	-	havana	1	processed_pseudogene		havana		ENSG00000283174	0	0	1.77724	NA	NA		ENSG00000283174	0	0	1.65876	NA	NA		ENSG00000283174	0	0	2.33741	NA	NA
ENSG00000283175	AC007920.2	3	187291272	187297933	+	havana	1	antisense_RNA		havana		ENSG00000283175	64.2872	-0.00377255	0.0405742	0.620199	1		ENSG00000283175	64.2872	-0.00105333	0.0224498	0.62841	1		ENSG00000283175	64.2872	-7.39697e-07	0.00294806	0.984703	1
ENSG00000283176	AC103706.2	8	133515506	133515745	+	havana	1	processed_pseudogene		havana		ENSG00000283176	25.8607	-0.00336281	0.0406873	0.635624	1		ENSG00000283176	25.8607	-0.001649	0.0227325	0.416554	1		ENSG00000283176	25.8607	-1.57827e-05	0.00331137	0.704597	1
ENSG00000283178	BX119927.1	X	71869763	71873295	-	havana	1	unprocessed_pseudogene		havana		ENSG00000283178	0	0	1.77724	NA	NA		ENSG00000283178	0	0	1.65876	NA	NA		ENSG00000283178	0	0	2.33741	NA	NA
ENSG00000283180	MIR6767	16	2445392	2445457	+	mirbase	1	miRNA		mirbase		ENSG00000283180	0	0	1.77724	NA	NA		ENSG00000283180	0	0	1.65876	NA	NA		ENSG00000283180	0	0	2.33741	NA	NA
ENSG00000283183	AC116565.2	4	577168	584866	+	havana	1	lincRNA		havana		ENSG00000283183	0.0550889	0.000659293	0.14098	0.898003	1		ENSG00000283183	0.0550889	0	0.139773	1	1		ENSG00000283183	0.0550889	-0.000903256	0.148329	0.866669	1
ENSG00000283188	MIR2052	8	74705693	74705747	+	mirbase	1	miRNA		mirbase		ENSG00000283188	0	0	1.77724	NA	NA		ENSG00000283188	0	0	1.65876	NA	NA		ENSG00000283188	0	0	2.33741	NA	NA
ENSG00000283189	AC104452.1	3	49416777	49429314	-	havana	2	protein_coding		havana		ENSG00000283189	1005.23	-0.000729342	0.0382196	0.959562	1		ENSG00000283189	1005.23	-0.00308427	0.0216521	0.460841	1		ENSG00000283189	1005.23	-3.48973e-05	0.00234707	0.480205	1
ENSG00000283193	MIR1243	4	113106863	113106955	+	mirbase	1	miRNA		mirbase		ENSG00000283193	0	0	1.77724	NA	NA		ENSG00000283193	0	0	1.65876	NA	NA		ENSG00000283193	0	0	2.33741	NA	NA
ENSG00000283195	AC244452.3	14	106472791	106473000	-	havana	1	IG_V_pseudogene		havana		ENSG00000283195	0	0	1.77724	NA	NA		ENSG00000283195	0	0	1.65876	NA	NA		ENSG00000283195	0	0	2.33741	NA	NA
ENSG00000283196	AC006453.2	2	89542842	89585652	-	havana	1	lincRNA		havana		ENSG00000283196	1314.37	-0.00324185	0.0400775	0.734887	1		ENSG00000283196	1314.37	-0.00139587	0.0222006	0.608829	1		ENSG00000283196	1314.37	-7.53794e-06	0.00258857	0.841893	1
ENSG00000283197	AC103706.3	8	133516184	133516268	+	havana	1	processed_pseudogene		havana		ENSG00000283197	0.0724178	0.000241368	0.139667	0.962335	1		ENSG00000283197	0.0724178	0.000370335	0.140355	0.93865	1		ENSG00000283197	0.0724178	0.000178094	0.145453	0.973242	1
ENSG00000283198	AL603764.1	10	122568591	122568911	+	havana	1	unprocessed_pseudogene		havana		ENSG00000283198	0	0	1.77724	NA	NA		ENSG00000283198	0	0	1.65876	NA	NA		ENSG00000283198	0	0	2.33741	NA	NA
ENSG00000283199	FP565324.1	13	113953705	113973997	-	havana	1	protein_coding		havana		ENSG00000283199	29.2227	0.000739426	0.0406966	0.91547	1		ENSG00000283199	29.2227	0.000219672	0.022458	0.911659	1		ENSG00000283199	29.2227	4.91561e-07	0.00316995	0.990303	1
ENSG00000283200	MIR1206	8	128008898	128008956	+	mirbase	1	miRNA		mirbase		ENSG00000283200	0	0	1.77724	NA	NA		ENSG00000283200	0	0	1.65876	NA	NA		ENSG00000283200	0	0	2.33741	NA	NA
ENSG00000283201	AC092329.3	19	23222755	23274221	-	havana	1	protein_coding		havana		ENSG00000283201	6.78246	0.00174016	0.0840509	0.504721	1		ENSG00000283201	6.78246	-0.0329254	0.432338	0.0294218	0.812803		ENSG00000283201	6.78246	-0.259926	1.31551	0.00418407	0.329098
ENSG00000283202	AC010149.2	2	230584815	230586715	-	havana	1	unitary_pseudogene		havana		ENSG00000283202	0	0	1.77724	NA	NA		ENSG00000283202	0	0	1.65876	NA	NA		ENSG00000283202	0	0	2.33741	NA	NA
ENSG00000283203	MIR1246	2	176600980	176601052	-	mirbase	1	miRNA		mirbase		ENSG00000283203	0	0	1.77724	NA	NA		ENSG00000283203	0	0	1.65876	NA	NA		ENSG00000283203	0	0	2.33741	NA	NA
ENSG00000283204	MIR4434	2	64525513	64525565	+	mirbase	1	miRNA		mirbase		ENSG00000283204	0	0	1.77724	NA	NA		ENSG00000283204	0	0	1.65876	NA	NA		ENSG00000283204	0	0	2.33741	NA	NA
ENSG00000283205	AL353572.3	9	87956214	87956883	+	havana	1	protein_coding		havana		ENSG00000283205	0.0924282	0.00130308	0.145069	0.803681	1		ENSG00000283205	0.0924282	-0.0453811	0.652669	0.0637232	0.977802		ENSG00000283205	0.0924282	-0.103494	1.01955	0.0327044	1
ENSG00000283206	MIR941-1	20	63919449	63919520	+	mirbase	1	miRNA		mirbase		ENSG00000283206	0.245017	-0.000839059	0.141759	0.870812	1		ENSG00000283206	0.245017	0.000152694	0.139707	0.974587	1		ENSG00000283206	0.245017	0.00101485	0.148974	0.850738	1
ENSG00000283207	MIR1255B1	4	36426366	36426428	-	mirbase	1	miRNA		mirbase		ENSG00000283207	0	0	1.77724	NA	NA		ENSG00000283207	0	0	1.65876	NA	NA		ENSG00000283207	0	0	2.33741	NA	NA
ENSG00000283208	AC001226.2	13	76992078	77129589	+	havana	1	protein_coding		havana		ENSG00000283208	846.088	-0.0114758	0.0384423	0.411077	1		ENSG00000283208	846.088	-0.00930493	0.0253559	0.0390335	0.87632		ENSG00000283208	846.088	-7.0017e-05	0.00279852	0.185104	1
ENSG00000283209	AC106858.1	17	56803841	56804269	-	havana	1	sense_intronic		havana		ENSG00000283209	4.69943	-0.00037298	0.0414465	0.922435	1		ENSG00000283209	4.69943	-0.000318888	0.0234208	0.778966	1		ENSG00000283209	4.69943	-1.71369e-05	0.00656025	0.846473	1
ENSG00000283210	MIR1322	8	10825373	10825443	-	mirbase	1	miRNA		mirbase		ENSG00000283210	0	0	1.77724	NA	NA		ENSG00000283210	0	0	1.65876	NA	NA		ENSG00000283210	0	0	2.33741	NA	NA
ENSG00000283211	AL773545.4	9	40167392	40171329	+	havana	1	unprocessed_pseudogene		havana		ENSG00000283211	0	0	1.77724	NA	NA		ENSG00000283211	0	0	1.65876	NA	NA		ENSG00000283211	0	0	2.33741	NA	NA
ENSG00000283212	MIR642B	19	45674932	45675008	-	mirbase	1	miRNA		mirbase		ENSG00000283212	0	0	1.77724	NA	NA		ENSG00000283212	0	0	1.65876	NA	NA		ENSG00000283212	0	0	2.33741	NA	NA
ENSG00000283213	AC130466.1	16	22806289	22813680	-	havana	1	lincRNA		havana		ENSG00000283213	38.5071	-0.00147479	0.0408712	0.810154	1		ENSG00000283213	38.5071	-0.00128402	0.0228453	0.467852	1		ENSG00000283213	38.5071	-2.49013e-05	0.00402202	0.608251	1
ENSG00000283214	AC006453.3	2	89662601	89662977	+	havana	1	unprocessed_pseudogene		havana		ENSG00000283214	0	0	1.77724	NA	NA		ENSG00000283214	0	0	1.65876	NA	NA		ENSG00000283214	0	0	2.33741	NA	NA
ENSG00000283215	LINC02537	6	43844878	43852317	-	havana	1	lincRNA		havana		ENSG00000283215	2.0875	0.00110673	0.0428423	0.674941	1		ENSG00000283215	2.0875	0.00015009	0.0253374	0.861525	1		ENSG00000283215	2.0875	-4.24556e-05	0.0121178	0.826399	1
ENSG00000283217	AC068205.1	11	43556436	43673393	+	havana	1	lincRNA		havana		ENSG00000283217	0.160631	8.86086	7.48673	0.000117767	0.0190745		ENSG00000283217	0.160631	16.3256	5.66089	9.19449e-06	0.00227497		ENSG00000283217	0.160631	0.00634019	0.22479	0.39759	1
ENSG00000283218	MIR302F	18	30298910	30298960	+	mirbase	1	miRNA		mirbase		ENSG00000283218	0	0	1.77724	NA	NA		ENSG00000283218	0	0	1.65876	NA	NA		ENSG00000283218	0	0	2.33741	NA	NA
ENSG00000283219	AC006160.2	4	17557892	17558045	-	havana	1	unprocessed_pseudogene		havana		ENSG00000283219	0	0	1.77724	NA	NA		ENSG00000283219	0	0	1.65876	NA	NA		ENSG00000283219	0	0	2.33741	NA	NA
ENSG00000283221	AC007218.2	16	9794637	9805571	+	havana	1	antisense_RNA		havana		ENSG00000283221	0	0	1.77724	NA	NA		ENSG00000283221	0	0	1.65876	NA	NA		ENSG00000283221	0	0	2.33741	NA	NA
ENSG00000283222	MIR4433A	2	64340759	64340839	+	mirbase	1	miRNA		mirbase		ENSG00000283222	0	0	1.77724	NA	NA		ENSG00000283222	0	0	1.65876	NA	NA		ENSG00000283222	0	0	2.33741	NA	NA
ENSG00000283225	MIR3199-2	22	27920526	27920611	+	mirbase	1	miRNA		mirbase		ENSG00000283225	0	0	1.77724	NA	NA		ENSG00000283225	0	0	1.65876	NA	NA		ENSG00000283225	0	0	2.33741	NA	NA
ENSG00000283227	SPRR5	1	152947154	152949258	+	havana	1	protein_coding		havana		ENSG00000283227	0	0	1.77724	NA	NA		ENSG00000283227	0	0	1.65876	NA	NA		ENSG00000283227	0	0	2.33741	NA	NA
ENSG00000283228	AC068547.1	2	151802651	151973949	-	havana	1	protein_coding		havana		ENSG00000283228	296.47	0.00906997	0.0408204	0.21589	1		ENSG00000283228	296.47	0.000190521	0.0224044	0.926968	1		ENSG00000283228	296.47	-6.0037e-05	0.00477782	0.275569	1
ENSG00000283230	AC099654.5	7	57168725	57169074	+	havana	1	unprocessed_pseudogene		havana		ENSG00000283230	0	0	1.77724	NA	NA		ENSG00000283230	0	0	1.65876	NA	NA		ENSG00000283230	0	0	2.33741	NA	NA
ENSG00000283232	AL138921.3	10	100105754	100140151	-	havana	1	unitary_pseudogene		havana		ENSG00000283232	0.0330754	0	0.139461	1	1		ENSG00000283232	0.0330754	0.000464845	0.140682	0.923154	1		ENSG00000283232	0.0330754	0.000494068	0.146242	0.926128	1
ENSG00000283234	AL590556.2	1	21950679	21956871	-	havana	1	transcribed_unitary_pseudogene		havana		ENSG00000283234	0.974676	0.00244104	0.0516267	0.294855	1		ENSG00000283234	0.974676	-0.000693357	0.0348665	0.45278	1		ENSG00000283234	0.974676	-0.00279386	0.0805562	0.0816044	1
ENSG00000283235	AC139493.2	5	176173345	176199295	-	havana	1	processed_transcript		havana		ENSG00000283235	2.17806	-0.00168699	0.044151	0.501322	1		ENSG00000283235	2.17806	-0.000387178	0.0268032	0.65081	1		ENSG00000283235	2.17806	3.98346e-05	0.0134964	0.859221	1
ENSG00000283236	AC074141.1	19	51860242	51863236	-	havana	1	transcribed_unprocessed_pseudogene		havana		ENSG00000283236	237.514	-0.0122976	0.0387945	0.352297	1		ENSG00000283236	237.514	-0.00622967	0.0234281	0.120285	1		ENSG00000283236	237.514	-3.20401e-05	0.00241296	0.485044	1
ENSG00000283237	hsa-mir-550a-1	7	30289794	30289890	-	mirbase	1	miRNA		mirbase		ENSG00000283237	0	0	1.77724	NA	NA		ENSG00000283237	0	0	1.65876	NA	NA		ENSG00000283237	0	0	2.33741	NA	NA
ENSG00000283238	MIR1245B	2	188978093	188978161	-	mirbase	1	miRNA		mirbase		ENSG00000283238	0	0	1.77724	NA	NA		ENSG00000283238	0	0	1.65876	NA	NA		ENSG00000283238	0	0	2.33741	NA	NA
ENSG00000283239	KBTBD11-OT1	8	1763888	1958627	+	havana	1	protein_coding	yes	havana		ENSG00000283239	368.616	0.00320284	0.041138	0.540901	1		ENSG00000283239	368.616	0.00100404	0.0230466	0.508077	1		ENSG00000283239	368.616	4.9256e-06	0.00426101	0.926778	1
ENSG00000283240	AC007529.2	12	16661766	16788375	+	havana	1	lincRNA		havana		ENSG00000283240	127.556	0.00703173	0.0407547	0.327841	1		ENSG00000283240	127.556	-0.000609898	0.0224563	0.765313	1		ENSG00000283240	127.556	-7.84584e-05	0.00559956	0.214058	1
ENSG00000283242	MIR384	X	76919273	76919360	-	mirbase	1	miRNA		mirbase		ENSG00000283242	0	0	1.77724	NA	NA		ENSG00000283242	0	0	1.65876	NA	NA		ENSG00000283242	0	0	2.33741	NA	NA
ENSG00000283246	MEP1AP1	9	40187792	40193921	-	havana	1	unprocessed_pseudogene		havana		ENSG00000283246	0	0	1.77724	NA	NA		ENSG00000283246	0	0	1.65876	NA	NA		ENSG00000283246	0	0	2.33741	NA	NA
ENSG00000283247	AC096582.3	7	45860008	45873082	-	havana	1	protein_coding		havana		ENSG00000283247	0.0407677	0.000304627	0.139773	0.952495	1		ENSG00000283247	0.0407677	0	0.13976	1	1		ENSG00000283247	0.0407677	-0.000624798	0.146735	0.906852	1
ENSG00000283249	U6	15	65843484	65843558	+	ensembl	1	snRNA	yes	ensembl		ENSG00000283249	0	0	1.77724	NA	NA		ENSG00000283249	0	0	1.65876	NA	NA		ENSG00000283249	0	0	2.33741	NA	NA
ENSG00000283251	AC008687.7	19	49056088	49058761	-	havana	1	transcribed_unprocessed_pseudogene		havana		ENSG00000283251	1.49922	0.00176511	0.0438986	0.493596	1		ENSG00000283251	1.49922	0.000454192	0.0267878	0.601509	1		ENSG00000283251	1.49922	-2.34771e-05	0.0122545	0.906308	1
ENSG00000283255	AL022100.2	1	168401483	168407274	-	havana	1	lincRNA		havana		ENSG00000283255	0.219423	-0.000627513	0.140823	0.902816	1		ENSG00000283255	0.219423	0.000863865	0.142618	0.858867	1		ENSG00000283255	0.219423	0.00165242	0.154551	0.765013	1
ENSG00000283256	U6	12	31366288	31366366	+	ensembl	1	snRNA	yes	ensembl		ENSG00000283256	0	0	1.77724	NA	NA		ENSG00000283256	0	0	1.65876	NA	NA		ENSG00000283256	0	0	2.33741	NA	NA
ENSG00000283257	AP001184.1	11	67538899	67540584	+	havana	1	unprocessed_pseudogene		havana		ENSG00000283257	0	0	1.77724	NA	NA		ENSG00000283257	0	0	1.65876	NA	NA		ENSG00000283257	0	0	2.33741	NA	NA
ENSG00000283258	AC007491.1	16	54628963	54657662	-	havana	1	lincRNA		havana		ENSG00000283258	0.059043	-2.63796e-05	0.139464	0.995878	1		ENSG00000283258	0.059043	-0.000424608	0.140537	0.929741	1		ENSG00000283258	0.059043	-0.000454003	0.146105	0.932062	1
ENSG00000283259	AC242022.1	1	2773603	2776473	+	havana	1	antisense_RNA		havana		ENSG00000283259	0.170363	0.000316347	0.139664	0.950616	1		ENSG00000283259	0.170363	0.000115803	0.139705	0.980728	1		ENSG00000283259	0.170363	-0.000183183	0.145284	0.972435	1
ENSG00000283262	U6	2	88367793	88367862	-	ensembl	1	snRNA	yes	ensembl		ENSG00000283262	0	0	1.77724	NA	NA		ENSG00000283262	0	0	1.65876	NA	NA		ENSG00000283262	0	0	2.33741	NA	NA
ENSG00000283265	AL356234.2	6	137693068	137700415	+	havana	1	lincRNA		havana		ENSG00000283265	0.965929	0.000259359	0.0460041	0.895693	1		ENSG00000283265	0.965929	0.000321268	0.0328772	0.712884	1		ENSG00000283265	0.965929	0.000115983	0.0231043	0.796384	1
ENSG00000283267	FAM237B	7	90316503	90321308	-	havana	1	protein_coding		havana		ENSG00000283267	57.1514	0.00299847	0.0407045	0.668417	1		ENSG00000283267	57.1514	0.00011845	0.0224455	0.952692	1		ENSG00000283267	57.1514	-1.45833e-05	0.00330283	0.725693	1
ENSG00000283268	AP001160.5	11	62832319	62832803	-	havana	1	protein_coding		havana		ENSG00000283268	13.7303	0.00305902	0.0409291	0.610441	1		ENSG00000283268	13.7303	0.000139898	0.0226047	0.935389	1		ENSG00000283268	13.7303	-1.95433e-05	0.00392407	0.683584	1
ENSG00000283269	AC005524.1	19	28683071	28727777	-	havana	1	transcribed_unprocessed_pseudogene		havana		ENSG00000283269	0.34035	0.000353337	0.139645	0.944822	1		ENSG00000283269	0.34035	0.000736768	0.141667	0.87885	1		ENSG00000283269	0.34035	0.000476147	0.145918	0.928612	1
ENSG00000283270	AC244205.2	2	88811186	88825207	-	havana	1	transcribed_unprocessed_pseudogene		havana		ENSG00000283270	0.0101172	0	0.139461	1	1		ENSG00000283270	0.0101172	-5.21485e-06	0.139773	0.999133	1		ENSG00000283270	0.0101172	0.000107622	0.145377	0.983823	1
ENSG00000283271	U6	4	13051342	13051411	+	ensembl	1	snRNA	yes	ensembl		ENSG00000283271	0	0	1.77724	NA	NA		ENSG00000283271	0	0	1.65876	NA	NA		ENSG00000283271	0	0	2.33741	NA	NA
ENSG00000283273	AC138649.5	15	22714342	22717727	+	havana	1	unprocessed_pseudogene		havana		ENSG00000283273	0.0170327	8.86331e-05	0.139489	0.986153	1		ENSG00000283273	0.0170327	0	0.139773	1	1		ENSG00000283273	0.0170327	-5.28948e-05	0.145344	0.992048	1
ENSG00000283274	5_8S_rRNA	14	16057472	16057622	+	ensembl	1	rRNA	yes	ensembl		ENSG00000283274	0	0	1.77724	NA	NA		ENSG00000283274	0	0	1.65876	NA	NA		ENSG00000283274	0	0	2.33741	NA	NA
ENSG00000283275	MIR4275	4	28819582	28819668	+	mirbase	1	miRNA		mirbase		ENSG00000283275	0	0	1.77724	NA	NA		ENSG00000283275	0	0	1.65876	NA	NA		ENSG00000283275	0	0	2.33741	NA	NA
ENSG00000283278	MIR3914-2	7	71307674	71307768	+	mirbase	1	miRNA		mirbase		ENSG00000283278	0	0	1.77724	NA	NA		ENSG00000283278	0	0	1.65876	NA	NA		ENSG00000283278	0	0	2.33741	NA	NA
ENSG00000283279	MIR376C	14	101039690	101039755	+	mirbase	1	miRNA		mirbase		ENSG00000283279	0	0	1.77724	NA	NA		ENSG00000283279	0	0	1.65876	NA	NA		ENSG00000283279	0	0	2.33741	NA	NA
ENSG00000283281	MIR7978	4	21464700	21464758	-	mirbase	1	miRNA		mirbase		ENSG00000283281	0	0	1.77724	NA	NA		ENSG00000283281	0	0	1.65876	NA	NA		ENSG00000283281	0	0	2.33741	NA	NA
ENSG00000283283	AC013268.4	2	110022447	110035270	-	havana	1	unprocessed_pseudogene		havana		ENSG00000283283	0.442618	0.000324571	0.0525181	0.863364	1		ENSG00000283283	0.442618	-0.000295716	0.0416526	0.781765	1		ENSG00000283283	0.442618	-0.000391807	0.0397497	0.653642	1
ENSG00000283285	AC011460.1	19	51914675	51917703	-	havana	1	unprocessed_pseudogene		havana		ENSG00000283285	0.175634	0.175821	1.33785	0.016713	0.5457		ENSG00000283285	0.175634	28.9185	3.9907	1.57419e-13	1.94274e-10		ENSG00000283285	0.175634	20.3639	3.97738	1.46245e-07	3.42895e-05
ENSG00000283286	AC093277.1	5	40415137	40431491	+	havana	1	lincRNA		havana		ENSG00000283286	0.466544	0.000979127	0.0713594	0.66997	1		ENSG00000283286	0.466544	0.000574567	0.0624419	0.729188	1		ENSG00000283286	0.466544	-7.90521e-05	0.0557617	0.957738	1
ENSG00000283288	AC138517.2	5	139470778	139474772	+	havana	1	protein_coding		havana		ENSG00000283288	24.599	-0.00921151	0.0417459	0.125296	0.912748		ENSG00000283288	24.599	-0.00103573	0.0227898	0.54721	1		ENSG00000283288	24.599	5.0674e-05	0.00516953	0.393062	1
ENSG00000283289	MIR524	19	53711002	53711088	+	mirbase	1	miRNA		mirbase		ENSG00000283289	0	0	1.77724	NA	NA		ENSG00000283289	0	0	1.65876	NA	NA		ENSG00000283289	0	0	2.33741	NA	NA
ENSG00000283290	U6	14	24352057	24352157	-	ensembl	1	snRNA	yes	ensembl		ENSG00000283290	0	0	1.77724	NA	NA		ENSG00000283290	0	0	1.65876	NA	NA		ENSG00000283290	0	0	2.33741	NA	NA
ENSG00000283291	5_8S_rRNA	20	29741510	29741661	-	ensembl	1	rRNA	yes	ensembl		ENSG00000283291	0	0	1.77724	NA	NA		ENSG00000283291	0	0	1.65876	NA	NA		ENSG00000283291	0	0	2.33741	NA	NA
ENSG00000283293	RN7SK	6	52995621	52995948	+	havana	1	snRNA		havana		ENSG00000283293	1.55023e+06	-0.0241609	0.0354634	0.182394	0.986949		ENSG00000283293	1.55023e+06	-0.000124709	0.0197344	0.981049	1		ENSG00000283293	1.55023e+06	8.62834e-05	0.00233544	0.210649	1
ENSG00000283294	AP005212.5	18	14225224	14342505	+	havana	1	processed_transcript		havana		ENSG00000283294	28.646	-0.00571221	0.0416758	0.249998	1		ENSG00000283294	28.646	-0.000164872	0.0228539	0.907989	1		ENSG00000283294	28.646	8.39969e-05	0.00748231	0.327958	1
ENSG00000283296	MIR4256	1	112461770	112461833	-	mirbase	1	miRNA		mirbase		ENSG00000283296	0	0	1.77724	NA	NA		ENSG00000283296	0	0	1.65876	NA	NA		ENSG00000283296	0	0	2.33741	NA	NA
ENSG00000283297	AC005841.2	12	2849039	2857083	-	havana	1	protein_coding		havana		ENSG00000283297	43.8159	-0.000795115	0.0403122	0.926893	1		ENSG00000283297	43.8159	0.00204085	0.0225125	0.41128	1		ENSG00000283297	43.8159	4.15368e-05	0.00348845	0.351679	1
ENSG00000283298	MIR4272	3	67225464	67225527	+	mirbase	1	miRNA		mirbase		ENSG00000283298	0	0	1.77724	NA	NA		ENSG00000283298	0	0	1.65876	NA	NA		ENSG00000283298	0	0	2.33741	NA	NA
ENSG00000283300	U6	21	28743208	28743291	+	ensembl	1	snRNA	yes	ensembl		ENSG00000283300	0	0	1.77724	NA	NA		ENSG00000283300	0	0	1.65876	NA	NA		ENSG00000283300	0	0	2.33741	NA	NA
ENSG00000283301	MIR4520-2	17	6655449	6655502	+	mirbase	1	miRNA		mirbase		ENSG00000283301	0	0	1.77724	NA	NA		ENSG00000283301	0	0	1.65876	NA	NA		ENSG00000283301	0	0	2.33741	NA	NA
ENSG00000283303	AC073869.5	2	131363364	131364881	+	havana	1	antisense_RNA		havana		ENSG00000283303	0.661691	-0.000508568	0.0583513	0.797213	1		ENSG00000283303	0.661691	-0.00029493	0.0477991	0.811968	1		ENSG00000283303	0.661691	4.86396e-06	0.04273	0.9963	1
ENSG00000283304	LINC02183	16	54542808	54559100	-	havana	1	lincRNA		havana		ENSG00000283304	0.642606	-0.000147856	0.0646972	0.944933	1		ENSG00000283304	0.642606	0.00111512	0.0702071	0.531651	1		ENSG00000283304	0.642606	0.00128527	0.0744555	0.481742	1
ENSG00000283307	OR5AK4P	11	57037534	57038436	+	havana	1	unprocessed_pseudogene		havana		ENSG00000283307	10.776	0.00832898	0.0460379	0.0687439	0.796574		ENSG00000283307	10.776	0.00184741	0.0259975	0.173984	1		ENSG00000283307	10.776	-2.53318e-05	0.00566227	0.724852	1
ENSG00000283311	AC099654.6	7	57172772	57173283	-	havana	1	unprocessed_pseudogene		havana		ENSG00000283311	0	0	1.77724	NA	NA		ENSG00000283311	0	0	1.65876	NA	NA		ENSG00000283311	0	0	2.33741	NA	NA
ENSG00000283312	AC017104.4	2	231493708	231495299	-	havana	1	processed_pseudogene		havana		ENSG00000283312	38.2772	-0.00621984	0.0407808	0.373272	1		ENSG00000283312	38.2772	0.000525635	0.0224713	0.792621	1		ENSG00000283312	38.2772	6.64144e-05	0.00519609	0.26015	1
ENSG00000283313	U6	4	70848136	70848218	-	ensembl	1	snRNA	yes	ensembl		ENSG00000283313	0	0	1.77724	NA	NA		ENSG00000283313	0	0	1.65876	NA	NA		ENSG00000283313	0	0	2.33741	NA	NA
ENSG00000283314	LINC02357	4	26070754	26104258	+	havana	1	lincRNA		havana		ENSG00000283314	1.43885	0.00462509	0.0544967	0.120419	0.902331		ENSG00000283314	1.43885	0.000699842	0.0289911	0.438001	1		ENSG00000283314	1.43885	-0.000147707	0.0154204	0.527929	1
ENSG00000283317	AL831711.1	1	161433444	161440996	-	havana	1	lincRNA		havana		ENSG00000283317	27.5901	-0.0241543	0.045403	0.00809194	0.404429		ENSG00000283317	27.5901	-0.00628979	0.0274112	0.0248487	0.780294		ENSG00000283317	27.5901	9.73589e-06	0.00273326	0.796827	1
ENSG00000283320	MIR103B2	20	3917502	3917563	-	mirbase	1	miRNA		mirbase		ENSG00000283320	0	0	1.77724	NA	NA		ENSG00000283320	0	0	1.65876	NA	NA		ENSG00000283320	0	0	2.33741	NA	NA
ENSG00000283321	AC019117.3	7	17299295	17467234	+	havana	1	protein_coding		havana		ENSG00000283321	4.10386	-0.00204218	0.0808075	0.413846	1		ENSG00000283321	4.10386	0.108102	0.795963	0.00728871	0.498447		ENSG00000283321	4.10386	1.65677	3.06471	0.000422576	0.0496201
ENSG00000283324	AL355860.1	1	150887136	150913292	+	havana	1	protein_coding		havana		ENSG00000283324	2.36112	-0.000533157	0.0425779	0.83872	1		ENSG00000283324	2.36112	-0.000753521	0.0280669	0.41557	1		ENSG00000283324	2.36112	-0.000143855	0.0150807	0.526534	1
ENSG00000283326	MIR6860	11	67045643	67045708	+	mirbase	1	miRNA		mirbase		ENSG00000283326	0	0	1.77724	NA	NA		ENSG00000283326	0	0	1.65876	NA	NA		ENSG00000283326	0	0	2.33741	NA	NA
ENSG00000283327	MIR6841	8	24953796	24953867	-	mirbase	1	miRNA		mirbase		ENSG00000283327	0	0	1.77724	NA	NA		ENSG00000283327	0	0	1.65876	NA	NA		ENSG00000283327	0	0	2.33741	NA	NA
ENSG00000283328	AL603764.2	10	122624524	122624867	+	havana	1	unprocessed_pseudogene		havana		ENSG00000283328	0	0	1.77724	NA	NA		ENSG00000283328	0	0	1.65876	NA	NA		ENSG00000283328	0	0	2.33741	NA	NA
ENSG00000283329	FAM240B	9	38694263	38720428	-	havana	1	protein_coding		havana		ENSG00000283329	0.0371954	-0.000264277	0.139708	0.958771	1		ENSG00000283329	0.0371954	-0.000139768	0.139857	0.976771	1		ENSG00000283329	0.0371954	0.000104487	0.145374	0.984294	1
ENSG00000283330	MIR518D	19	53734877	53734963	+	mirbase	1	miRNA		mirbase		ENSG00000283330	0	0	1.77724	NA	NA		ENSG00000283330	0	0	1.65876	NA	NA		ENSG00000283330	0	0	2.33741	NA	NA
ENSG00000283333	MIR7977	3	176515103	176515151	+	mirbase	1	miRNA		mirbase		ENSG00000283333	0	0	1.77724	NA	NA		ENSG00000283333	0	0	1.65876	NA	NA		ENSG00000283333	0	0	2.33741	NA	NA
ENSG00000283334	hsa-mir-4536-1	X	55451495	55451582	-	mirbase	1	miRNA		mirbase		ENSG00000283334	0	0	1.77724	NA	NA		ENSG00000283334	0	0	1.65876	NA	NA		ENSG00000283334	0	0	2.33741	NA	NA
ENSG00000283335	MIR219B	9	128392621	128392708	+	mirbase	1	miRNA		mirbase		ENSG00000283335	0	0	1.77724	NA	NA		ENSG00000283335	0	0	1.65876	NA	NA		ENSG00000283335	0	0	2.33741	NA	NA
ENSG00000283336	AC135068.10	15	21609104	21610016	+	havana	1	unprocessed_pseudogene		havana		ENSG00000283336	0	0	1.77724	NA	NA		ENSG00000283336	0	0	1.65876	NA	NA		ENSG00000283336	0	0	2.33741	NA	NA
ENSG00000283337	U6	10	102868421	102868519	+	ensembl	1	snRNA	yes	ensembl		ENSG00000283337	0.0725168	-0.00020655	0.139612	0.967757	1		ENSG00000283337	0.0725168	0.000192486	0.139931	0.968025	1		ENSG00000283337	0.0725168	0.000424195	0.146008	0.936484	1
ENSG00000283338	AC090582.1	11	47323983	47324181	+	havana	1	unprocessed_pseudogene		havana		ENSG00000283338	1.68036	-0.000845434	0.042662	0.749102	1		ENSG00000283338	1.68036	0.000229327	0.024968	0.796826	1		ENSG00000283338	1.68036	0.000115725	0.0134472	0.561828	1
ENSG00000283339	AC093726.3	7	155074599	155074748	+	havana	1	unprocessed_pseudogene		havana		ENSG00000283339	0	0	1.77724	NA	NA		ENSG00000283339	0	0	1.65876	NA	NA		ENSG00000283339	0	0	2.33741	NA	NA
ENSG00000283340	MIR3119-2	1	170151378	170151462	-	mirbase	1	miRNA		mirbase		ENSG00000283340	0	0	1.77724	NA	NA		ENSG00000283340	0	0	1.65876	NA	NA		ENSG00000283340	0	0	2.33741	NA	NA
ENSG00000283341	AC068205.2	11	43578889	43840030	+	havana	1	processed_transcript		havana		ENSG00000283341	256.508	-0.0220837	0.0384233	0.116557	0.896489		ENSG00000283341	256.508	0.000796061	0.021238	0.843597	1		ENSG00000283341	256.508	0.000103936	0.00350901	0.0879714	1
ENSG00000283342	AC241584.2	1	147099482	147124285	-	havana	1	unprocessed_pseudogene		havana		ENSG00000283342	0.927643	-0.00347383	0.0623078	0.172833	0.978832		ENSG00000283342	0.927643	-0.000387649	0.0303615	0.64718	1		ENSG00000283342	0.927643	0.000438214	0.0303118	0.406902	1
ENSG00000283343	MIR4320	18	50126499	50126563	-	mirbase	1	miRNA		mirbase		ENSG00000283343	0	0	1.77724	NA	NA		ENSG00000283343	0	0	1.65876	NA	NA		ENSG00000283343	0	0	2.33741	NA	NA
ENSG00000283345	AC127502.3	15	30507377	30513698	+	havana	1	unprocessed_pseudogene		havana		ENSG00000283345	164.909	-0.000907303	0.0415938	0.800512	1		ENSG00000283345	164.909	-0.000576644	0.0239346	0.595697	1		ENSG00000283345	164.909	-3.05167e-05	0.00743048	0.763535	1
ENSG00000283346	MIR6511B2	16	15134075	15134145	-	mirbase	1	miRNA		mirbase		ENSG00000283346	0	0	1.77724	NA	NA		ENSG00000283346	0	0	1.65876	NA	NA		ENSG00000283346	0	0	2.33741	NA	NA
ENSG00000283347	AL160396.1	13	114175485	114215835	-	havana	1	antisense_RNA		havana		ENSG00000283347	0	0	1.77724	NA	NA		ENSG00000283347	0	0	1.65876	NA	NA		ENSG00000283347	0	0	2.33741	NA	NA
ENSG00000283349	AL034408.1	X	64405473	64406136	+	havana	2	transcribed_processed_pseudogene		havana		ENSG00000283349	0.808904	-0.00211048	0.0510473	0.346108	1		ENSG00000283349	0.808904	-0.00237922	0.0656797	0.127135	1		ENSG00000283349	0.808904	-0.00032741	0.0272706	0.502121	1
ENSG00000283351	MIR3910-2	9	91636264	91636345	-	mirbase	1	miRNA		mirbase		ENSG00000283351	0	0	1.77724	NA	NA		ENSG00000283351	0	0	1.65876	NA	NA		ENSG00000283351	0	0	2.33741	NA	NA
ENSG00000283352	AL021368.4	6	57919912	57961382	-	havana	1	processed_transcript		havana		ENSG00000283352	148.165	-0.0134696	0.037102	0.406325	1		ENSG00000283352	148.165	0.00146326	0.0206621	0.755839	1		ENSG00000283352	148.165	6.53564e-05	0.00238931	0.263842	1
ENSG00000283354	AL392088.2	1	108495475	108501144	-	havana	1	unprocessed_pseudogene		havana		ENSG00000283354	0	0	1.77724	NA	NA		ENSG00000283354	0	0	1.65876	NA	NA		ENSG00000283354	0	0	2.33741	NA	NA
ENSG00000283355	AC074194.2	4	184014035	184016382	+	havana	1	TEC		havana		ENSG00000283355	86.7584	-0.0102523	0.0397773	0.336202	1		ENSG00000283355	86.7584	0.00195178	0.0221288	0.52272	1		ENSG00000283355	86.7584	9.33946e-05	0.00449676	0.115063	1
ENSG00000283356	Z97988.1	1	5554747	5554881	+	havana	1	unprocessed_pseudogene		havana		ENSG00000283356	0	0	1.77724	NA	NA		ENSG00000283356	0	0	1.65876	NA	NA		ENSG00000283356	0	0	2.33741	NA	NA
ENSG00000283359	MIR3977	5	82840155	82840224	+	mirbase	1	miRNA		mirbase		ENSG00000283359	0	0	1.77724	NA	NA		ENSG00000283359	0	0	1.65876	NA	NA		ENSG00000283359	0	0	2.33741	NA	NA
ENSG00000283360	AL592295.3	1	161403409	161470523	-	havana	1	lincRNA		havana		ENSG00000283360	9.46137	-0.00161103	0.0408929	0.789758	1		ENSG00000283360	9.46137	0.00212137	0.0235159	0.233625	1		ENSG00000283360	9.46137	0.000151103	0.00907886	0.137107	1
ENSG00000283361	AL160396.2	13	114179238	114223084	+	havana	1	protein_coding		havana		ENSG00000283361	0.0136444	4.22939e-05	0.139468	0.993391	1		ENSG00000283361	0.0136444	0	0.139773	1	1		ENSG00000283361	0.0136444	-0.000294986	0.14566	0.955737	1
ENSG00000283364	MIR451B	17	28861371	28861438	+	mirbase	1	miRNA		mirbase		ENSG00000283364	0	0	1.77724	NA	NA		ENSG00000283364	0	0	1.65876	NA	NA		ENSG00000283364	0	0	2.33741	NA	NA
ENSG00000283365	AC007603.3	16	49954985	49968730	-	havana	1	unitary_pseudogene		havana		ENSG00000283365	0.055613	-1.17626e-05	0.139462	0.998162	1		ENSG00000283365	0.055613	0.000120574	0.139835	0.979958	1		ENSG00000283365	0.055613	0.000148126	0.145416	0.97774	1
ENSG00000283366	AC000095.2	22	18998274	19014786	+	havana	1	transcribed_unprocessed_pseudogene		havana		ENSG00000283366	0.236876	-0.000481898	0.13997	0.924897	1		ENSG00000283366	0.236876	0.374342	2.08372	0.00755181	0.507413		ENSG00000283366	0.236876	0.682237	2.82071	0.00476496	0.362063
ENSG00000283367	Clostridiales-1	3	91356755	91356914	+	ensembl	1	sRNA	yes	ensembl		ENSG00000283367	0	0	1.77724	NA	NA		ENSG00000283367	0	0	1.65876	NA	NA		ENSG00000283367	0	0	2.33741	NA	NA
ENSG00000283369	U6	1	247607126	247607201	-	ensembl	1	snRNA	yes	ensembl		ENSG00000283369	0	0	1.77724	NA	NA		ENSG00000283369	0	0	1.65876	NA	NA		ENSG00000283369	0	0	2.33741	NA	NA
ENSG00000283371	FO624990.1	13	86266842	86266926	-	havana	1	unprocessed_pseudogene		havana		ENSG00000283371	0.0718198	0.000742165	0.141379	0.885483	1		ENSG00000283371	0.0718198	0.000329326	0.140234	0.945401	1		ENSG00000283371	0.0718198	-0.000360446	0.145821	0.945968	1
ENSG00000283372	U6	15	98026042	98026139	+	ensembl	1	snRNA	yes	ensembl		ENSG00000283372	0	0	1.77724	NA	NA		ENSG00000283372	0	0	1.65876	NA	NA		ENSG00000283372	0	0	2.33741	NA	NA
ENSG00000283374	TXNRD3NB	3	126571779	126608555	-	ensembl_havana	1	protein_coding	yes	ensembl_havana		ENSG00000283374	0.926757	0.00265099	0.102017	0.387947	1		ENSG00000283374	0.926757	0.0647962	0.643356	0.0165857	0.679843		ENSG00000283374	0.926757	0.0107695	0.233353	0.103236	1
ENSG00000283375	AC087521.4	11	43855913	43856404	-	havana	1	antisense_RNA		havana		ENSG00000283375	0.108028	-29.0547	3.74711	3.30338e-15	3.335e-12		ENSG00000283375	0.108028	-0.00302665	0.169789	0.58364	1		ENSG00000283375	0.108028	27.0873	3.93112	3.02569e-12	1.39233e-09
ENSG00000283376	AC011591.2	17	68691809	68716064	-	havana	1	unitary_pseudogene		havana		ENSG00000283376	0.49225	0.000367788	0.0605539	0.856081	1		ENSG00000283376	0.49225	0.000428616	0.0535247	0.758713	1		ENSG00000283376	0.49225	0.000171958	0.0480538	0.887375	1
ENSG00000283377	AL590396.4	1	237942698	237943653	-	havana	1	processed_pseudogene		havana		ENSG00000283377	0.0165377	0	0.139461	1	1		ENSG00000283377	0.0165377	0.000200003	0.139944	0.966779	1		ENSG00000283377	0.0165377	0.00025026	0.145569	0.962427	1
ENSG00000283378	BX088645.1	9	61330717	61453030	+	havana	1	protein_coding		havana		ENSG00000283378	59.776	1.62144e-05	0.0417394	0.996042	1		ENSG00000283378	59.776	0.0018244	0.0328029	0.131069	1		ENSG00000283378	59.776	0.000550215	0.0256172	0.123895	1
ENSG00000283379	MIR3688-2	4	159128805	159128891	+	mirbase	1	miRNA		mirbase		ENSG00000283379	0	0	1.77724	NA	NA		ENSG00000283379	0	0	1.65876	NA	NA		ENSG00000283379	0	0	2.33741	NA	NA
ENSG00000283380	AL807742.1	X	20769718	21374265	-	havana	1	processed_transcript		havana		ENSG00000283380	15.4056	-0.00703379	0.0427761	0.138793	0.933845		ENSG00000283380	15.4056	-0.00162705	0.0243038	0.251994	1		ENSG00000283380	15.4056	1.69625e-05	0.00505107	0.790693	1
ENSG00000283381	AC024614.3	17	33692229	33692484	+	havana	1	unprocessed_pseudogene		havana		ENSG00000283381	0	0	1.77724	NA	NA		ENSG00000283381	0	0	1.65876	NA	NA		ENSG00000283381	0	0	2.33741	NA	NA
ENSG00000283383	AC108477.1	4	183762115	183765721	-	havana	1	lincRNA		havana		ENSG00000283383	50.1839	0.0108263	0.0399784	0.281976	1		ENSG00000283383	50.1839	0.00310423	0.0225967	0.288564	1		ENSG00000283383	50.1839	1.86461e-06	0.00249953	0.960981	1
ENSG00000283384	AL138694.1	13	108335354	108448316	+	havana	1	protein_coding		havana		ENSG00000283384	2.33128	0.00208399	0.0473318	0.376226	1		ENSG00000283384	2.33128	0.000234654	0.0278856	0.775513	1		ENSG00000283384	2.33128	-0.000178526	0.0192959	0.58066	1
ENSG00000283385	MIR4524A	17	69099564	69099632	-	mirbase	1	miRNA		mirbase		ENSG00000283385	0	0	1.77724	NA	NA		ENSG00000283385	0	0	1.65876	NA	NA		ENSG00000283385	0	0	2.33741	NA	NA
ENSG00000283386	MIR4659B	8	6745168	6745240	-	mirbase	1	miRNA		mirbase		ENSG00000283386	0	0	1.77724	NA	NA		ENSG00000283386	0	0	1.65876	NA	NA		ENSG00000283386	0	0	2.33741	NA	NA
ENSG00000283389	Metazoa_SRP	12	121897583	121897826	-	ensembl	1	misc_RNA	yes	ensembl		ENSG00000283389	0	0	1.77724	NA	NA		ENSG00000283389	0	0	1.65876	NA	NA		ENSG00000283389	0	0	2.33741	NA	NA
ENSG00000283390	AC068631.3	3	186596976	186597200	+	ensembl_havana	1	processed_pseudogene		ensembl_havana		ENSG00000283390	1.30655	-0.00517865	0.0543323	0.101215	0.869349		ENSG00000283390	1.30655	-6.88282e-05	0.0240928	0.942625	1		ENSG00000283390	1.30655	0.000786948	0.0333087	0.117294	1
ENSG00000283392	AC090952.2	3	14602035	14641443	+	havana	1	lincRNA		havana		ENSG00000283392	4.13948	-0.00315706	0.0417584	0.431664	1		ENSG00000283392	4.13948	-0.00135217	0.0251008	0.273732	1		ENSG00000283392	4.13948	-3.09957e-05	0.00657471	0.71854	1
ENSG00000283393	AC068205.3	11	43718676	43719143	+	havana	1	processed_pseudogene		havana		ENSG00000283393	41.5422	-0.00967422	0.0393751	0.412036	1		ENSG00000283393	41.5422	0.00153204	0.0218281	0.650993	1		ENSG00000283393	41.5422	6.1078e-05	0.00311242	0.210138	1
ENSG00000283394	MIR7515	2	6650373	6650439	+	mirbase	1	miRNA		mirbase		ENSG00000283394	0	0	1.77724	NA	NA		ENSG00000283394	0	0	1.65876	NA	NA		ENSG00000283394	0	0	2.33741	NA	NA
ENSG00000283398	AC114737.3	7	76960571	76978658	+	havana	1	processed_transcript		havana		ENSG00000283398	3.62055	0.00136741	0.0430987	0.603399	1		ENSG00000283398	3.62055	0.00156769	0.0374845	0.163396	1		ENSG00000283398	3.62055	0.000252114	0.0187395	0.352581	1
ENSG00000283399	AC004381.2	16	20711473	20732990	+	havana	1	unprocessed_pseudogene		havana		ENSG00000283399	1.22781	-0.00104896	0.0440089	0.653045	1		ENSG00000283399	1.22781	-0.000347907	0.0271401	0.679907	1		ENSG00000283399	1.22781	6.2242e-06	0.0146179	0.980377	1
ENSG00000283400	AL807740.1	X	20443326	20492349	+	havana	1	lincRNA		havana		ENSG00000283400	0.0423235	0.000454057	0.140187	0.929387	1		ENSG00000283400	0.0423235	0	0.139773	1	1		ENSG00000283400	0.0423235	-0.000397408	0.145926	0.940465	1
ENSG00000283401	AC135068.11	15	21614118	21615038	+	havana	1	unprocessed_pseudogene		havana		ENSG00000283401	0	0	1.77724	NA	NA		ENSG00000283401	0	0	1.65876	NA	NA		ENSG00000283401	0	0	2.33741	NA	NA
ENSG00000283402	AC087821.2	8	18849258	18849707	+	havana	1	unprocessed_pseudogene		havana		ENSG00000283402	20.4843	-0.00100893	0.0406834	0.885929	1		ENSG00000283402	20.4843	0.00164634	0.0227336	0.416763	1		ENSG00000283402	20.4843	5.12894e-05	0.00451096	0.327866	1
ENSG00000283403	AC005394.2	19	28435388	28727680	-	havana	1	processed_transcript		havana		ENSG00000283403	1.81892	0.00232555	0.0467564	0.346383	1		ENSG00000283403	1.81892	0.000973689	0.0334952	0.312568	1		ENSG00000283403	1.81892	3.14378e-05	0.0138388	0.892912	1
ENSG00000283405	AL121759.2	20	21089696	21090509	+	havana	1	lincRNA		havana		ENSG00000283405	0.339776	0.000440919	0.0744348	0.856268	1		ENSG00000283405	0.339776	0.000715893	0.0724476	0.717711	1		ENSG00000283405	0.339776	0.000371041	0.0674292	0.84412	1
ENSG00000283406	DGCR5	22	18970525	19031242	+	havana	1	processed_transcript	yes	havana		ENSG00000283406	4.90111	0.00277472	0.0414942	0.51456	1		ENSG00000283406	4.90111	0.00170421	0.0260487	0.191487	1		ENSG00000283406	4.90111	6.79242e-05	0.00752505	0.456943	1
ENSG00000283408	MIR548A1HG	6	18522739	18674001	+	havana	1	lincRNA		havana		ENSG00000283408	6.42554	0.00305274	0.0418818	0.428394	1		ENSG00000283408	6.42554	0.000454216	0.0235192	0.690324	1		ENSG00000283408	6.42554	-3.1888e-05	0.00686965	0.725949	1
ENSG00000283409	MIR3662	6	134979338	134979432	-	mirbase	1	miRNA		mirbase		ENSG00000283409	0.0568461	-0.000503391	0.140348	0.921798	1		ENSG00000283409	0.0568461	-0.000310254	0.14018	0.948544	1		ENSG00000283409	0.0568461	0.000148268	0.145416	0.977719	1
ENSG00000283411	AL590627.2	9	137605744	137711018	+	havana	1	processed_transcript		havana		ENSG00000283411	0	0	1.77724	NA	NA		ENSG00000283411	0	0	1.65876	NA	NA		ENSG00000283411	0	0	2.33741	NA	NA
ENSG00000283412	U6	11	87648489	87648549	-	ensembl	1	snRNA	yes	ensembl		ENSG00000283412	0	0	1.77724	NA	NA		ENSG00000283412	0	0	1.65876	NA	NA		ENSG00000283412	0	0	2.33741	NA	NA
ENSG00000283413	AC008703.1	5	159484130	159511687	-	havana	1	lincRNA		havana		ENSG00000283413	2.61138	-0.00109175	0.0424597	0.696834	1		ENSG00000283413	2.61138	-9.99382e-06	0.0246465	0.991089	1		ENSG00000283413	2.61138	6.21255e-05	0.011336	0.717192	1
ENSG00000283414	U6	1	43716467	43716556	+	ensembl	1	snRNA	yes	ensembl		ENSG00000283414	0	0	1.77724	NA	NA		ENSG00000283414	0	0	1.65876	NA	NA		ENSG00000283414	0	0	2.33741	NA	NA
ENSG00000283415	AC087280.2	11	6821942	6926877	-	havana	1	lincRNA		havana		ENSG00000283415	11.3489	-6.53477e-06	0.0412615	0.998805	1		ENSG00000283415	11.3489	0.000962348	0.0235641	0.459266	1		ENSG00000283415	11.3489	6.63991e-05	0.007299	0.449467	1
ENSG00000283416	MIR1910	16	85741621	85741700	-	mirbase	1	miRNA		mirbase		ENSG00000283416	0	0	1.77724	NA	NA		ENSG00000283416	0	0	1.65876	NA	NA		ENSG00000283416	0	0	2.33741	NA	NA
ENSG00000283417	AC024614.4	17	33791838	33816761	-	havana	1	lincRNA		havana		ENSG00000283417	0.167545	0.00062869	0.140777	0.902593	1		ENSG00000283417	0.167545	-0.000792007	0.14236	0.870471	1		ENSG00000283417	0.167545	-0.00156599	0.153818	0.776413	1
ENSG00000283418	U6	3	139388277	139388364	+	ensembl	1	snRNA	yes	ensembl		ENSG00000283418	0	0	1.77724	NA	NA		ENSG00000283418	0	0	1.65876	NA	NA		ENSG00000283418	0	0	2.33741	NA	NA
ENSG00000283419	MIR6874	7	5711840	5711910	-	mirbase	1	miRNA		mirbase		ENSG00000283419	0	0	1.77724	NA	NA		ENSG00000283419	0	0	1.65876	NA	NA		ENSG00000283419	0	0	2.33741	NA	NA
ENSG00000283420	MIR4278	5	6827853	6827921	-	mirbase	1	miRNA		mirbase		ENSG00000283420	0	0	1.77724	NA	NA		ENSG00000283420	0	0	1.65876	NA	NA		ENSG00000283420	0	0	2.33741	NA	NA
ENSG00000283421	AF001550.2	16	21299903	21300506	+	havana	1	unitary_pseudogene		havana		ENSG00000283421	0.174429	8.18871e-05	0.139372	0.987193	1		ENSG00000283421	0.174429	-0.00107653	0.144457	0.826285	1		ENSG00000283421	0.174429	-0.0013082	0.151373	0.81042	1
ENSG00000283422	LINC02452	12	96160692	96172126	-	havana	1	lincRNA		havana		ENSG00000283422	2.91866	-0.00168863	0.0418023	0.627945	1		ENSG00000283422	2.91866	-0.000192402	0.0236153	0.85573	1		ENSG00000283422	2.91866	3.01157e-05	0.00777393	0.780117	1
ENSG00000283423	AC109462.4	16	55321575	55322686	-	havana	1	lincRNA		havana		ENSG00000283423	14.7588	0.00405826	0.0409862	0.493178	1		ENSG00000283423	14.7588	0.00126149	0.0229003	0.462123	1		ENSG00000283423	14.7588	4.26885e-06	0.00367533	0.926012	1
ENSG00000283426	AC233280.20	3	195701618	195711643	+	havana	1	transcribed_unitary_pseudogene		havana		ENSG00000283426	0.0175902	0.000225753	0.139641	0.964766	1		ENSG00000283426	0.0175902	0	0.139773	1	1		ENSG00000283426	0.0175902	-0.00031269	0.145701	0.953092	1
ENSG00000283427	AC006453.4	2	89533185	89547106	+	havana	1	unprocessed_pseudogene		havana		ENSG00000283427	41.4264	-0.00267231	0.0411993	0.587855	1		ENSG00000283427	41.4264	-5.28295e-05	0.0228479	0.970422	1		ENSG00000283427	41.4264	3.04811e-05	0.00518912	0.630798	1
ENSG00000283428	CCDC195	2	224703764	224716365	-	havana	1	protein_coding		havana		ENSG00000283428	0.0215528	7.38497e-05	0.139481	0.988462	1		ENSG00000283428	0.0215528	0	0.139773	1	1		ENSG00000283428	0.0215528	-0.000335441	0.145756	0.949696	1
ENSG00000283429	MIR1244-3	12	9239467	9239551	-	mirbase	1	miRNA		mirbase		ENSG00000283429	0.120582	0.000365387	0.139915	0.943073	1		ENSG00000283429	0.120582	0.000285748	0.140096	0.95258	1		ENSG00000283429	0.120582	-3.98149e-05	0.145258	0.994009	1
ENSG00000283431	AC099654.7	7	57163168	57166024	-	havana	1	unprocessed_pseudogene		havana		ENSG00000283431	0.157998	0.000735329	0.141262	0.886429	1		ENSG00000283431	0.157998	-0.000560594	0.14109	0.907568	1		ENSG00000283431	0.157998	-0.00139816	0.152133	0.798289	1
ENSG00000283432	U6	4	135315418	135315522	-	ensembl	1	snRNA	yes	ensembl		ENSG00000283432	0	0	1.77724	NA	NA		ENSG00000283432	0	0	1.65876	NA	NA		ENSG00000283432	0	0	2.33741	NA	NA
ENSG00000283433	5S_rRNA	20	29874059	29874177	+	ensembl	1	rRNA	yes	ensembl		ENSG00000283433	0	0	1.77724	NA	NA		ENSG00000283433	0	0	1.65876	NA	NA		ENSG00000283433	0	0	2.33741	NA	NA
ENSG00000283434	AC108750.1	3	88338413	88467562	+	havana	1	protein_coding		havana		ENSG00000283434	0.200973	-1.43571e-05	0.139341	0.997754	1		ENSG00000283434	0.200973	0.000177139	0.139897	0.970567	1		ENSG00000283434	0.200973	0.000214646	0.145402	0.967731	1
ENSG00000283435	MIR1321	X	85835780	85835858	+	mirbase	1	miRNA		mirbase		ENSG00000283435	0	0	1.77724	NA	NA		ENSG00000283435	0	0	1.65876	NA	NA		ENSG00000283435	0	0	2.33741	NA	NA
ENSG00000283436	LINC01958	2	156655224	156695659	+	havana	1	lincRNA		havana		ENSG00000283436	0.0695009	0.000504523	0.140356	0.921626	1		ENSG00000283436	0.0695009	-0.000279274	0.140105	0.95366	1		ENSG00000283436	0.0695009	-0.000824519	0.14784	0.877926	1
ENSG00000283438	Metazoa_SRP	22	23132730	23133005	-	ensembl	1	misc_RNA	yes	ensembl		ENSG00000283438	0.242979	0.000610706	0.140525	0.905184	1		ENSG00000283438	0.242979	0.000749317	0.141921	0.877048	1		ENSG00000283438	0.242979	0.000234838	0.145287	0.964655	1
ENSG00000283439	AC113189.6	17	7428903	7432762	+	havana	1	protein_coding		havana		ENSG00000283439	0.494829	0.00023851	0.0606473	0.906519	1		ENSG00000283439	0.494829	0.000863858	0.0609987	0.574771	1		ENSG00000283439	0.494829	0.00062372	0.0552482	0.642892	1
ENSG00000283440	AL139352.1	20	44656451	44663498	-	havana	1	lincRNA		havana		ENSG00000283440	6.85991	0.00279175	0.0499698	0.261271	1		ENSG00000283440	6.85991	0.00188062	0.0498208	0.140732	1		ENSG00000283440	6.85991	0.000128551	0.0170228	0.650559	1
ENSG00000283441	MIR499B	20	34990400	34990472	-	mirbase	1	miRNA		mirbase		ENSG00000283441	0	0	1.77724	NA	NA		ENSG00000283441	0	0	1.65876	NA	NA		ENSG00000283441	0	0	2.33741	NA	NA
ENSG00000283442	U4	1	155894281	155894386	+	ensembl	1	snRNA	yes	ensembl		ENSG00000283442	0.035845	0.000160435	0.139552	0.974946	1		ENSG00000283442	0.035845	0.000103144	0.139819	0.982854	1		ENSG00000283442	0.035845	-4.28283e-05	0.14534	0.993561	1
ENSG00000283443	AC018688.1	20	30545601	30551470	+	havana	1	unprocessed_pseudogene		havana		ENSG00000283443	2.30129	-0.00580769	0.0691725	0.0710335	0.806306		ENSG00000283443	2.30129	0.000798756	0.0282679	0.393274	1		ENSG00000283443	2.30129	0.0132244	0.173295	0.0112685	0.62482
ENSG00000283444	AC083865.1	7	37796058	37796888	+	havana	1	unitary_pseudogene		havana		ENSG00000283444	3.46692	-0.00091643	0.0415265	0.805362	1		ENSG00000283444	3.46692	0.00107598	0.0247486	0.354801	1		ENSG00000283444	3.46692	0.000199107	0.0136711	0.239832	1
ENSG00000283445	AL136985.3	1	58715609	58771295	+	havana	1	lincRNA		havana		ENSG00000283445	71.3056	-0.0085756	0.0406318	0.270926	1		ENSG00000283445	71.3056	-0.00170337	0.0225819	0.445552	1		ENSG00000283445	71.3056	1.07495e-05	0.00297852	0.782484	1
ENSG00000283446	Z99571.1	X	85143427	85156444	+	havana	1	unprocessed_pseudogene		havana		ENSG00000283446	0	0	1.77724	NA	NA		ENSG00000283446	0	0	1.65876	NA	NA		ENSG00000283446	0	0	2.33741	NA	NA
ENSG00000283450	MIR486-2	8	41660444	41660507	+	mirbase	1	miRNA		mirbase		ENSG00000283450	0	0	1.77724	NA	NA		ENSG00000283450	0	0	1.65876	NA	NA		ENSG00000283450	0	0	2.33741	NA	NA
ENSG00000283451	AC009950.2	2	230138601	230138783	+	havana	1	unprocessed_pseudogene		havana		ENSG00000283451	0	0	1.77724	NA	NA		ENSG00000283451	0	0	1.65876	NA	NA		ENSG00000283451	0	0	2.33741	NA	NA
ENSG00000283452	Clostridiales-1	18	75086368	75086514	+	ensembl	1	sRNA	yes	ensembl		ENSG00000283452	0.0534143	0	0.13946	1	1		ENSG00000283452	0.0534143	9.25961e-05	0.139807	0.984606	1		ENSG00000283452	0.0534143	0.000315918	0.1457	0.952606	1
ENSG00000283453	AC244258.1	6	60281444	60544955	+	havana	1	unprocessed_pseudogene		havana		ENSG00000283453	0.188369	0.000108353	0.139346	0.98305	1		ENSG00000283453	0.188369	-0.000244852	0.139931	0.959315	1		ENSG00000283453	0.188369	-0.000385564	0.145884	0.942224	1
ENSG00000283455	MIR523	19	53698385	53698471	+	mirbase	1	miRNA		mirbase		ENSG00000283455	0	0	1.77724	NA	NA		ENSG00000283455	0	0	1.65876	NA	NA		ENSG00000283455	0	0	2.33741	NA	NA
ENSG00000283456	MTND1P37	10	19747172	19747435	-	havana	1	processed_pseudogene		havana		ENSG00000283456	0.606531	-0.000258432	0.0648185	0.903983	1		ENSG00000283456	0.606531	0.000869961	0.0654482	0.606408	1		ENSG00000283456	0.606531	0.00111443	0.0701208	0.518252	1
ENSG00000283457	AC087565.2	16	73794079	73809733	+	havana	1	lincRNA		havana		ENSG00000283457	1.93018	0.00278772	0.0433812	0.361542	1		ENSG00000283457	1.93018	0.000287995	0.0243907	0.761493	1		ENSG00000283457	1.93018	-8.94972e-05	0.0108495	0.552151	1
ENSG00000283458	AC011139.1	18	39314240	39328008	+	havana	1	lincRNA		havana		ENSG00000283458	0.82548	-0.000602744	0.0480432	0.755653	1		ENSG00000283458	0.82548	0.000429987	0.0357788	0.641712	1		ENSG00000283458	0.82548	0.000534113	0.0364188	0.436854	1
ENSG00000283459	AC009804.2	12	114894632	114898529	-	havana	1	lincRNA		havana		ENSG00000283459	4.07588	0.0127283	0.0575448	0.0176806	0.554125		ENSG00000283459	4.07588	9.22668e-05	0.0229839	0.944073	1		ENSG00000283459	4.07588	-0.0011494	0.0335837	0.0309319	1
ENSG00000283461	hsa-mir-550a-2	7	32732981	32733077	-	mirbase	1	miRNA		mirbase		ENSG00000283461	0	0	1.77724	NA	NA		ENSG00000283461	0	0	1.65876	NA	NA		ENSG00000283461	0	0	2.33741	NA	NA
ENSG00000283462	AC008505.1	5	103880129	103891393	-	havana	1	processed_transcript		havana		ENSG00000283462	6.25665	-0.0010428	0.0414368	0.7911	1		ENSG00000283462	6.25665	0.000851604	0.0238399	0.477205	1		ENSG00000283462	6.25665	0.00012195	0.0101478	0.318387	1
ENSG00000283463	HSFX4	X	149929645	149931287	+	havana	1	protein_coding		havana		ENSG00000283463	21.8055	-0.00156595	0.040817	0.80685	1		ENSG00000283463	21.8055	-0.000215935	0.0225404	0.906306	1		ENSG00000283463	21.8055	4.93562e-06	0.00342074	0.908608	1
ENSG00000283464	AC244452.4	14	106481424	106481706	-	havana	1	IG_V_pseudogene		havana		ENSG00000283464	0.0167627	0	0.139461	1	1		ENSG00000283464	0.0167627	0.000193466	0.139931	0.967862	1		ENSG00000283464	0.0167627	0.000343663	0.145774	0.948468	1
ENSG00000283468	MIR4454	4	163093574	163093628	-	mirbase	1	miRNA		mirbase		ENSG00000283468	0	0	1.77724	NA	NA		ENSG00000283468	0	0	1.65876	NA	NA		ENSG00000283468	0	0	2.33741	NA	NA
ENSG00000283469	MIR3130-1	2	206783234	206783308	-	mirbase	1	miRNA		mirbase		ENSG00000283469	0	0	1.77724	NA	NA		ENSG00000283469	0	0	1.65876	NA	NA		ENSG00000283469	0	0	2.33741	NA	NA
ENSG00000283471	MIR6863	16	56904264	56904353	+	mirbase	1	miRNA		mirbase		ENSG00000283471	0	0	1.77724	NA	NA		ENSG00000283471	0	0	1.65876	NA	NA		ENSG00000283471	0	0	2.33741	NA	NA
ENSG00000283473	FAM240A	3	46612435	46626543	+	ensembl_havana	2	protein_coding		ensembl_havana		ENSG00000283473	3.51145	-0.000957169	0.0419827	0.757557	1		ENSG00000283473	3.51145	-0.000442704	0.0244314	0.651899	1		ENSG00000283473	3.51145	-2.05105e-05	0.00884789	0.874609	1
ENSG00000283474	MIR6828	3	170423103	170423162	+	mirbase	1	miRNA		mirbase		ENSG00000283474	0	0	1.77724	NA	NA		ENSG00000283474	0	0	1.65876	NA	NA		ENSG00000283474	0	0	2.33741	NA	NA
ENSG00000283475	MIR1244-4	12	12111952	12112036	+	mirbase	1	miRNA		mirbase		ENSG00000283475	0.120582	0.000365387	0.139915	0.943073	1		ENSG00000283475	0.120582	0.000285748	0.140096	0.95258	1		ENSG00000283475	0.120582	-3.98149e-05	0.145258	0.994009	1
ENSG00000283476	MIR1279	12	69273157	69273218	-	mirbase	1	miRNA		mirbase		ENSG00000283476	0	0	1.77724	NA	NA		ENSG00000283476	0	0	1.65876	NA	NA		ENSG00000283476	0	0	2.33741	NA	NA
ENSG00000283477	MIR6079	1	43838622	43838683	+	mirbase	1	miRNA		mirbase		ENSG00000283477	0	0	1.77724	NA	NA		ENSG00000283477	0	0	1.65876	NA	NA		ENSG00000283477	0	0	2.33741	NA	NA
ENSG00000283479	AC002511.3	19	35407770	35408493	+	havana	1	transcribed_unprocessed_pseudogene		havana		ENSG00000283479	0.311269	-0.00143983	0.129036	0.747624	1		ENSG00000283479	0.311269	-0.00606043	0.207395	0.326291	1		ENSG00000283479	0.311269	-0.0037796	0.169284	0.488317	1
ENSG00000283480	AL512380.2	6	21528739	21595593	-	havana	1	antisense_RNA		havana		ENSG00000283480	7.11056	-0.00292893	0.0411135	0.578065	1		ENSG00000283480	7.11056	0.000113749	0.0227559	0.94047	1		ENSG00000283480	7.11056	3.70798e-05	0.0051476	0.545732	1
ENSG00000283481	MTND4LP32	7	57169143	57169412	+	havana	1	unprocessed_pseudogene		havana		ENSG00000283481	0	0	1.77724	NA	NA		ENSG00000283481	0	0	1.65876	NA	NA		ENSG00000283481	0	0	2.33741	NA	NA
ENSG00000283483	AC068205.4	11	43733761	43734564	+	havana	1	processed_pseudogene		havana		ENSG00000283483	65.2939	0.00317278	0.0407872	0.632663	1		ENSG00000283483	65.2939	0.000591961	0.0225433	0.754406	1		ENSG00000283483	65.2939	-5.77122e-06	0.00333044	0.890733	1
ENSG00000283484	MIR3529	15	88611847	88611924	-	mirbase	1	miRNA		mirbase		ENSG00000283484	0	0	1.77724	NA	NA		ENSG00000283484	0	0	1.65876	NA	NA		ENSG00000283484	0	0	2.33741	NA	NA
ENSG00000283486	FAM95C	9	38540569	38577207	-	havana	2	protein_coding		havana		ENSG00000283486	5.91788	0.00465326	0.0525667	0.124567	0.91204		ENSG00000283486	5.91788	0.00483852	0.0800029	0.0304252	0.817345		ENSG00000283486	5.91788	0.000151286	0.014402	0.463489	1
ENSG00000283487	MIR4501	13	96427229	96427292	+	mirbase	1	miRNA		mirbase		ENSG00000283487	0	0	1.77724	NA	NA		ENSG00000283487	0	0	1.65876	NA	NA		ENSG00000283487	0	0	2.33741	NA	NA
ENSG00000283489	U6	11	132525809	132525887	+	ensembl	1	snRNA	yes	ensembl		ENSG00000283489	0	0	1.77724	NA	NA		ENSG00000283489	0	0	1.65876	NA	NA		ENSG00000283489	0	0	2.33741	NA	NA
ENSG00000283490	MIR518C	19	53708735	53708835	+	mirbase	1	miRNA		mirbase		ENSG00000283490	0	0	1.77724	NA	NA		ENSG00000283490	0	0	1.65876	NA	NA		ENSG00000283490	0	0	2.33741	NA	NA
ENSG00000283491	AC017104.5	2	231497090	231507256	-	havana	1	unprocessed_pseudogene		havana		ENSG00000283491	2.58262	-2.79286e-05	0.0420231	0.992431	1		ENSG00000283491	2.58262	-3.59817e-05	0.0243776	0.968811	1		ENSG00000283491	2.58262	-4.47782e-06	0.00943958	0.974981	1
ENSG00000283492	MIR7153	18	11654885	11654941	-	mirbase	1	miRNA		mirbase		ENSG00000283492	0	0	1.77724	NA	NA		ENSG00000283492	0	0	1.65876	NA	NA		ENSG00000283492	0	0	2.33741	NA	NA
ENSG00000283493	MIR6086	X	13590292	13590346	+	mirbase	1	miRNA		mirbase		ENSG00000283493	0	0	1.77724	NA	NA		ENSG00000283493	0	0	1.65876	NA	NA		ENSG00000283493	0	0	2.33741	NA	NA
ENSG00000283496	AL360181.5	10	133309410	133352529	+	havana	1	protein_coding		havana		ENSG00000283496	0.232565	1.27462	3.79727	0.00204603	0.180542		ENSG00000283496	0.232565	0	0.139763	1	1		ENSG00000283496	0.232565	-21.6642	3.93582	2.29137e-08	6.23328e-06
ENSG00000283497	MIR3160-2	11	46451807	46451887	+	mirbase	1	miRNA		mirbase		ENSG00000283497	0	0	1.77724	NA	NA		ENSG00000283497	0	0	1.65876	NA	NA		ENSG00000283497	0	0	2.33741	NA	NA
ENSG00000283498	MIR1244-2	5	118974586	118974670	+	mirbase	1	miRNA		mirbase		ENSG00000283498	0.120582	0.000365387	0.139915	0.943073	1		ENSG00000283498	0.120582	0.000285748	0.140096	0.95258	1		ENSG00000283498	0.120582	-3.98149e-05	0.145258	0.994009	1
ENSG00000283499	U6	4	48109353	48109410	-	ensembl	1	snRNA	yes	ensembl		ENSG00000283499	0	0	1.77724	NA	NA		ENSG00000283499	0	0	1.65876	NA	NA		ENSG00000283499	0	0	2.33741	NA	NA
ENSG00000283502	U6	2	47781379	47781465	+	ensembl	1	snRNA	yes	ensembl		ENSG00000283502	0	0	1.77724	NA	NA		ENSG00000283502	0	0	1.65876	NA	NA		ENSG00000283502	0	0	2.33741	NA	NA
ENSG00000283503	LINC01902	18	39841809	39896298	+	havana	1	lincRNA		havana		ENSG00000283503	52.0039	-0.0102486	0.0412819	0.130181	0.919308		ENSG00000283503	52.0039	-0.00270614	0.0236606	0.172042	1		ENSG00000283503	52.0039	2.35439e-06	0.00326859	0.954664	1
ENSG00000283504	AC006974.1	7	148473599	148503458	-	havana	1	lincRNA		havana		ENSG00000283504	0.11249	0.000424065	0.140053	0.933987	1		ENSG00000283504	0.11249	-0.000312968	0.140182	0.948094	1		ENSG00000283504	0.11249	-0.000781706	0.147507	0.883999	1
ENSG00000283505	MIR5681B	8	74548550	74548609	-	mirbase	1	miRNA		mirbase		ENSG00000283505	0	0	1.77724	NA	NA		ENSG00000283505	0	0	1.65876	NA	NA		ENSG00000283505	0	0	2.33741	NA	NA
ENSG00000283506	MIR7157	2	140586626	140586685	-	mirbase	1	miRNA		mirbase		ENSG00000283506	0	0	1.77724	NA	NA		ENSG00000283506	0	0	1.65876	NA	NA		ENSG00000283506	0	0	2.33741	NA	NA
ENSG00000283507	MIR1302-1	12	112695034	112695176	-	mirbase	1	miRNA		mirbase		ENSG00000283507	0	0	1.77724	NA	NA		ENSG00000283507	0	0	1.65876	NA	NA		ENSG00000283507	0	0	2.33741	NA	NA
ENSG00000283509	U6	3	129819777	129819876	+	ensembl	1	snRNA	yes	ensembl		ENSG00000283509	0.0222453	-0.000301398	0.139782	0.953003	1		ENSG00000283509	0.0222453	-0.000239456	0.140017	0.960244	1		ENSG00000283509	0.0222453	0	0.145333	1	1
ENSG00000283511	AC137936.2	3	58180009	58187495	+	havana	1	transcribed_unitary_pseudogene		havana		ENSG00000283511	14.8928	-0.00593204	0.0410885	0.322458	1		ENSG00000283511	14.8928	0.000361861	0.0226173	0.834569	1		ENSG00000283511	14.8928	8.6041e-05	0.00666141	0.245882	1
ENSG00000283513	MIR941-3	20	63919561	63919632	+	mirbase	1	miRNA		mirbase		ENSG00000283513	0	0	1.77724	NA	NA		ENSG00000283513	0	0	1.65876	NA	NA		ENSG00000283513	0	0	2.33741	NA	NA
ENSG00000283514	MIR3975	18	35591737	35591806	+	mirbase	1	miRNA		mirbase		ENSG00000283514	0.0206855	-0.000325054	0.139834	0.949332	1		ENSG00000283514	0.0206855	-0.000282257	0.140112	0.953167	1		ENSG00000283514	0.0206855	0	0.145333	1	1
ENSG00000283515	AC020915.6	19	58228914	58315183	+	havana	1	protein_coding		havana		ENSG00000283515	77.2013	0.0001859	0.0409112	0.974884	1		ENSG00000283515	77.2013	-0.000935052	0.0227743	0.582026	1		ENSG00000283515	77.2013	-3.09807e-05	0.00439072	0.553639	1
ENSG00000283516	AC022167.5	16	8881634	8885351	+	havana	1	protein_coding		havana		ENSG00000283516	0.294282	0.00056435	0.066786	0.796537	1		ENSG00000283516	0.294282	0.000662421	0.0626467	0.687452	1		ENSG00000283516	0.294282	0.000242532	0.0555371	0.868631	1
ENSG00000283517	AC005144.1	17	71829870	71871750	-	havana	1	lincRNA		havana		ENSG00000283517	0.017372	0.000108105	0.139503	0.983112	1		ENSG00000283517	0.017372	0	0.139773	1	1		ENSG00000283517	0.017372	-0.000140596	0.145408	0.97887	1
ENSG00000283518	AL592287.1	1	214051194	214187773	-	havana	1	lincRNA		havana		ENSG00000283518	0.302575	-0.00170321	0.13308	0.711042	1		ENSG00000283518	0.302575	-0.000269929	0.121508	0.946172	1		ENSG00000283518	0.302575	0.00129618	0.132756	0.775214	1
ENSG00000283519	U2	14	75270700	75270780	-	ensembl	1	snRNA	yes	ensembl		ENSG00000283519	0	0	1.77724	NA	NA		ENSG00000283519	0	0	1.65876	NA	NA		ENSG00000283519	0	0	2.33741	NA	NA
ENSG00000283522	MIR3150A	8	95072914	95072993	+	mirbase	1	miRNA		mirbase		ENSG00000283522	0	0	1.77724	NA	NA		ENSG00000283522	0	0	1.65876	NA	NA		ENSG00000283522	0	0	2.33741	NA	NA
ENSG00000283523	MIR3926-2	8	12727237	12727299	+	mirbase	1	miRNA		mirbase		ENSG00000283523	0	0	1.77724	NA	NA		ENSG00000283523	0	0	1.65876	NA	NA		ENSG00000283523	0	0	2.33741	NA	NA
ENSG00000283524	AC183089.2	15	21971728	21972643	+	havana	1	unprocessed_pseudogene		havana		ENSG00000283524	0	0	1.77724	NA	NA		ENSG00000283524	0	0	1.65876	NA	NA		ENSG00000283524	0	0	2.33741	NA	NA
ENSG00000283525	AC005622.1	19	43690002	43700508	+	havana	1	transcribed_unprocessed_pseudogene		havana		ENSG00000283525	2.48651	-0.0120512	0.0933041	0.0152138	0.522327		ENSG00000283525	2.48651	-0.00749608	0.0982163	0.0138398	0.640837		ENSG00000283525	2.48651	-3.24474e-05	0.00948633	0.817363	1
ENSG00000283526	AL160276.1	9	131545514	131558620	+	havana	1	protein_coding		havana		ENSG00000283526	9.5996	0.00301997	0.0412396	0.537008	1		ENSG00000283526	9.5996	-9.20209e-05	0.0228666	0.947936	1		ENSG00000283526	9.5996	-4.57644e-05	0.00581881	0.509336	1
ENSG00000283527	U6	20	35769785	35769867	-	ensembl	1	snRNA	yes	ensembl		ENSG00000283527	0	0	1.77724	NA	NA		ENSG00000283527	0	0	1.65876	NA	NA		ENSG00000283527	0	0	2.33741	NA	NA
ENSG00000283528	AC073264.3	7	143639230	143647646	-	havana	2	protein_coding		havana		ENSG00000283528	52.0318	-0.00811785	0.0441596	0.0882567	0.843822		ENSG00000283528	52.0318	-0.00300123	0.0319627	0.0588159	0.953105		ENSG00000283528	52.0318	-1.97832e-05	0.00522636	0.764871	1
ENSG00000283529	AL035685.1	20	49318337	49441654	+	havana	1	transcribed_unprocessed_pseudogene		havana		ENSG00000283529	78.3039	0.00602134	0.0398217	0.564893	1		ENSG00000283529	78.3039	0.00561944	0.0240647	0.0744459	1		ENSG00000283529	78.3039	6.29891e-05	0.00358186	0.202297	1
ENSG00000283532	MIR4317	18	6374361	6374425	-	mirbase	1	miRNA		mirbase		ENSG00000283532	0	0	1.77724	NA	NA		ENSG00000283532	0	0	1.65876	NA	NA		ENSG00000283532	0	0	2.33741	NA	NA
ENSG00000283534	MIR374C	X	74218549	74218618	+	mirbase	1	miRNA		mirbase		ENSG00000283534	0	0	1.77724	NA	NA		ENSG00000283534	0	0	1.65876	NA	NA		ENSG00000283534	0	0	2.33741	NA	NA
ENSG00000283535	AC007064.4	22	16844399	16846357	+	havana	1	unprocessed_pseudogene		havana		ENSG00000283535	0	0	1.77724	NA	NA		ENSG00000283535	0	0	1.65876	NA	NA		ENSG00000283535	0	0	2.33741	NA	NA
ENSG00000283536	AC021072.1	12	53241889	53245134	+	havana	1	protein_coding		havana		ENSG00000283536	0.913164	0.001175	0.044946	0.600449	1		ENSG00000283536	0.913164	0.000760086	0.0321001	0.405352	1		ENSG00000283536	0.913164	9.62351e-05	0.0168975	0.741629	1
ENSG00000283537	AC073264.4	7	143623776	143624398	-	havana	1	unprocessed_pseudogene		havana		ENSG00000283537	3.03713	-0.000426724	0.0518512	0.821132	1		ENSG00000283537	3.03713	-0.000384878	0.0415761	0.715764	1		ENSG00000283537	3.03713	-0.000119135	0.0337895	0.875257	1
ENSG00000283538	AC005972.4	17	62910690	62968549	-	havana	1	lincRNA		havana		ENSG00000283538	0.606582	0.000218082	0.0459142	0.912329	1		ENSG00000283538	0.606582	-0.00015323	0.0313099	0.856233	1		ENSG00000283538	0.606582	-0.000131694	0.0233802	0.771274	1
ENSG00000283540	MIR520F	19	53682159	53682245	+	mirbase	1	miRNA		mirbase		ENSG00000283540	0	0	1.77724	NA	NA		ENSG00000283540	0	0	1.65876	NA	NA		ENSG00000283540	0	0	2.33741	NA	NA
ENSG00000283541	BX005040.4	9	61063752	61113954	-	havana	1	unprocessed_pseudogene		havana		ENSG00000283541	0.0311577	-0.000470808	0.140241	0.926808	1		ENSG00000283541	0.0311577	-0.000440878	0.140596	0.927077	1		ENSG00000283541	0.0311577	0	0.145333	1	1
ENSG00000283542	AC079602.4	12	121053732	121059670	-	havana	1	unitary_pseudogene		havana		ENSG00000283542	0.0785985	-0.000354411	0.139859	0.944759	1		ENSG00000283542	0.0785985	-0.000345963	0.140198	0.942616	1		ENSG00000283542	0.0785985	-3.87778e-05	0.145221	0.994164	1
ENSG00000283544	ABBA01000935.2	3	91374236	91513775	-	havana	1	unprocessed_pseudogene		havana		ENSG00000283544	0.0696739	-0.000453617	0.14018	0.929452	1		ENSG00000283544	0.0696739	-0.000210889	0.139942	0.964968	1		ENSG00000283544	0.0696739	0.000211363	0.145493	0.968251	1
ENSG00000283545	U6	12	45554590	45554659	-	ensembl	1	snRNA	yes	ensembl		ENSG00000283545	0.19756	-0.000832778	0.141623	0.871635	1		ENSG00000283545	0.19756	0.00034484	0.140027	0.942712	1		ENSG00000283545	0.19756	0.00123763	0.150392	0.819375	1
ENSG00000283546	BX088723.1	X	21131496	21163726	+	havana	1	lincRNA		havana		ENSG00000283546	0.520725	-0.000611204	0.0681079	0.783543	1		ENSG00000283546	0.520725	0.000142804	0.0577152	0.927232	1		ENSG00000283546	0.520725	0.000564738	0.0608299	0.721236	1
ENSG00000283547	AC099654.8	7	57167200	57167880	+	havana	1	unprocessed_pseudogene		havana		ENSG00000283547	0	0	1.77724	NA	NA		ENSG00000283547	0	0	1.65876	NA	NA		ENSG00000283547	0	0	2.33741	NA	NA
ENSG00000283549	AC007161.3	7	7640752	8004053	+	havana	1	processed_transcript		havana		ENSG00000283549	10.4162	-0.00920496	0.0490219	0.046657	0.727829		ENSG00000283549	10.4162	-0.000100192	0.0230391	0.937545	1		ENSG00000283549	10.4162	0.000590977	0.023747	0.0684989	1
ENSG00000283550	MIR2054	4	125507259	125507307	+	mirbase	1	miRNA		mirbase		ENSG00000283550	0	0	1.77724	NA	NA		ENSG00000283550	0	0	1.65876	NA	NA		ENSG00000283550	0	0	2.33741	NA	NA
ENSG00000283551	SNORD98	10	68755172	68755238	+	ensembl	1	snoRNA		ensembl		ENSG00000283551	0	0	1.77724	NA	NA		ENSG00000283551	0	0	1.65876	NA	NA		ENSG00000283551	0	0	2.33741	NA	NA
ENSG00000283554	LINC02341	13	42339188	42485956	+	havana	1	lincRNA		havana		ENSG00000283554	1.76191	-0.000352342	0.0424169	0.895356	1		ENSG00000283554	1.76191	-4.65251e-06	0.0248422	0.995782	1		ENSG00000283554	1.76191	2.12102e-05	0.0109731	0.90217	1
ENSG00000283555	U2	8	109873913	109874018	-	ensembl	1	snRNA	yes	ensembl		ENSG00000283555	0	0	1.77724	NA	NA		ENSG00000283555	0	0	1.65876	NA	NA		ENSG00000283555	0	0	2.33741	NA	NA
ENSG00000283556	MIR376B	14	101040436	101040535	+	mirbase	1	miRNA		mirbase		ENSG00000283556	0	0	1.77724	NA	NA		ENSG00000283556	0	0	1.65876	NA	NA		ENSG00000283556	0	0	2.33741	NA	NA
ENSG00000283558	hsa-mir-3158-1	10	101601417	101601497	-	mirbase	1	miRNA		mirbase		ENSG00000283558	0	0	1.77724	NA	NA		ENSG00000283558	0	0	1.65876	NA	NA		ENSG00000283558	0	0	2.33741	NA	NA
ENSG00000283559	AC139491.6	5	176143450	176156989	-	havana	1	transcribed_unprocessed_pseudogene		havana		ENSG00000283559	1.43236	0.00205112	0.0448684	0.418726	1		ENSG00000283559	1.43236	0.00069477	0.0288474	0.441186	1		ENSG00000283559	1.43236	2.03083e-06	0.0120507	0.991749	1
ENSG00000283561	MIR376A2	14	101040069	101040148	+	mirbase	1	miRNA		mirbase		ENSG00000283561	0	0	1.77724	NA	NA		ENSG00000283561	0	0	1.65876	NA	NA		ENSG00000283561	0	0	2.33741	NA	NA
ENSG00000283562	IGHVIII-44	14	106478006	106478393	-	havana	1	IG_V_pseudogene		havana		ENSG00000283562	0.0188883	0.000153351	0.139545	0.976051	1		ENSG00000283562	0.0188883	0	0.139773	1	1		ENSG00000283562	0.0188883	-0.00030157	0.145675	0.954753	1
ENSG00000283563	AC098650.1	3	28349178	29767537	+	havana	1	protein_coding		havana		ENSG00000283563	975.501	-0.0312488	0.0370923	0.0551777	0.755307		ENSG00000283563	975.501	-0.0104204	0.0251734	0.055432	0.946633		ENSG00000283563	975.501	-6.90107e-06	0.00222529	0.902253	1
ENSG00000283564	U6	16	72376704	72376760	+	ensembl	1	snRNA	yes	ensembl		ENSG00000283564	0	0	1.77724	NA	NA		ENSG00000283564	0	0	1.65876	NA	NA		ENSG00000283564	0	0	2.33741	NA	NA
ENSG00000283566	AC243725.1	17	21773754	21783465	-	havana	2	unprocessed_pseudogene		havana		ENSG00000283566	0.0524522	0.000159952	0.139549	0.97502	1		ENSG00000283566	0.0524522	4.6377e-05	0.139778	0.992288	1		ENSG00000283566	0.0524522	-0.000106562	0.145361	0.98398	1
ENSG00000283567	AC008735.6	19	55463002	55464707	-	havana	1	protein_coding		havana		ENSG00000283567	2.93254	-0.00315087	0.0424938	0.366522	1		ENSG00000283567	2.93254	-0.00110012	0.0259416	0.31484	1		ENSG00000283567	2.93254	-1.83084e-05	0.00773114	0.866871	1
ENSG00000283568	5_8S_rRNA	20	29297095	29297246	-	ensembl	1	rRNA	yes	ensembl		ENSG00000283568	0	0	1.77724	NA	NA		ENSG00000283568	0	0	1.65876	NA	NA		ENSG00000283568	0	0	2.33741	NA	NA
ENSG00000283569	MIR4773-1	2	151368334	151368411	-	mirbase	1	miRNA		mirbase		ENSG00000283569	0	0	1.77724	NA	NA		ENSG00000283569	0	0	1.65876	NA	NA		ENSG00000283569	0	0	2.33741	NA	NA
ENSG00000283571	AC245369.8	14	106750289	106750594	-	havana	1	IG_pseudogene		havana		ENSG00000283571	0.0181912	0	0.139461	1	1		ENSG00000283571	0.0181912	-1.4361e-05	0.139774	0.997612	1		ENSG00000283571	0.0181912	0.000113808	0.145382	0.982894	1
ENSG00000283572	MIR4251	1	3127975	3128035	+	mirbase	1	miRNA		mirbase		ENSG00000283572	0	0	1.77724	NA	NA		ENSG00000283572	0	0	1.65876	NA	NA		ENSG00000283572	0	0	2.33741	NA	NA
ENSG00000283573	AL157371.2	6	43803193	43842625	+	havana	1	lincRNA		havana		ENSG00000283573	0.906132	-2.82404e-05	0.0459955	0.988555	1		ENSG00000283573	0.906132	-0.00034539	0.0331274	0.69388	1		ENSG00000283573	0.906132	-0.000191064	0.0255603	0.700266	1
ENSG00000283575	U6	1	180758722	180758817	+	ensembl	1	snRNA	yes	ensembl		ENSG00000283575	0	0	1.77724	NA	NA		ENSG00000283575	0	0	1.65876	NA	NA		ENSG00000283575	0	0	2.33741	NA	NA
ENSG00000283576	AC100810.6	8	1726273	1726557	+	havana	1	processed_pseudogene		havana		ENSG00000283576	0.086211	0.00325434	0.16867	0.578323	1		ENSG00000283576	0.086211	0	0.139728	1	1		ENSG00000283576	0.086211	-0.125047	1.132	0.0271151	0.96676
ENSG00000283578	MTND5P42	10	89786610	89787107	+	havana	1	processed_pseudogene		havana		ENSG00000283578	0.564093	0.000288676	0.0543523	0.879554	1		ENSG00000283578	0.564093	0.000730783	0.0508271	0.560978	1		ENSG00000283578	0.564093	0.000443434	0.0434847	0.651915	1
ENSG00000283579	AL160035.1	13	26965967	26991996	-	havana	1	lincRNA		havana		ENSG00000283579	0.0495139	-0.000172121	0.139566	0.973123	1		ENSG00000283579	0.0495139	-7.41444e-05	0.139797	0.987673	1		ENSG00000283579	0.0495139	8.72374e-05	0.145362	0.986886	1
ENSG00000283580	AC098484.3	1	42767292	42794493	+	havana	1	protein_coding		havana		ENSG00000283580	21.1956	8.18771e-05	0.0412184	0.985548	1		ENSG00000283580	21.1956	0.00159817	0.0245984	0.244567	1		ENSG00000283580	21.1956	0.000137966	0.0101344	0.241059	1
ENSG00000283582	AC007671.2	12	22116629	22134851	-	havana	1	unitary_pseudogene		havana		ENSG00000283582	1.50937	-0.000681909	0.0434985	0.771101	1		ENSG00000283582	1.50937	-0.000502108	0.0282749	0.560265	1		ENSG00000283582	1.50937	-8.11103e-05	0.0156158	0.759312	1
ENSG00000283583	AC007326.3	22	18980695	18981325	-	havana	1	unprocessed_pseudogene		havana		ENSG00000283583	0	0	1.77724	NA	NA		ENSG00000283583	0	0	1.65876	NA	NA		ENSG00000283583	0	0	2.33741	NA	NA
ENSG00000283584	snoMe28S-Am2634	16	7431217	7431296	+	ensembl	1	snoRNA	yes	ensembl		ENSG00000283584	0	0	1.77724	NA	NA		ENSG00000283584	0	0	1.65876	NA	NA		ENSG00000283584	0	0	2.33741	NA	NA
ENSG00000283585	AC002384.2	7	106824883	106838476	+	havana	1	lincRNA		havana		ENSG00000283585	0.159382	-0.000422191	0.140088	0.9343	1		ENSG00000283585	0.159382	0.000159763	0.139869	0.973449	1		ENSG00000283585	0.159382	0.00060301	0.146676	0.910078	1
ENSG00000283586	AC097495.1	2	68921248	68926834	+	havana	1	polymorphic_pseudogene		havana		ENSG00000283586	0	0	1.77724	NA	NA		ENSG00000283586	0	0	1.65876	NA	NA		ENSG00000283586	0	0	2.33741	NA	NA
ENSG00000283587	AC092471.2	12	2726400	2727050	-	havana	1	processed_pseudogene		havana		ENSG00000283587	1.76194	-0.000219047	0.0433136	0.924857	1		ENSG00000283587	1.76194	-0.00038254	0.0273967	0.651278	1		ENSG00000283587	1.76194	-9.64418e-05	0.0158918	0.717768	1
ENSG00000283588	MIR376A1	14	101040782	101040849	+	mirbase	1	miRNA		mirbase		ENSG00000283588	0	0	1.77724	NA	NA		ENSG00000283588	0	0	1.65876	NA	NA		ENSG00000283588	0	0	2.33741	NA	NA
ENSG00000283591	MIR4430	2	33418516	33418564	+	mirbase	1	miRNA		mirbase		ENSG00000283591	0	0	1.77724	NA	NA		ENSG00000283591	0	0	1.65876	NA	NA		ENSG00000283591	0	0	2.33741	NA	NA
ENSG00000283592	Y_RNA	20	29575060	29575171	+	ensembl	1	misc_RNA	yes	ensembl		ENSG00000283592	0.0170257	-0.00032941	0.139844	0.948656	1		ENSG00000283592	0.0170257	-0.00028356	0.140115	0.952952	1		ENSG00000283592	0.0170257	0	0.145333	1	1
ENSG00000283594	FAM236C	X	72912615	72913401	+	havana	1	protein_coding		havana		ENSG00000283594	0	0	1.77724	NA	NA		ENSG00000283594	0	0	1.65876	NA	NA		ENSG00000283594	0	0	2.33741	NA	NA
ENSG00000283597	FAM169B	15	98437162	98547728	-	ensembl_havana	2	protein_coding		ensembl_havana		ENSG00000283597	1.6077	-0.00273929	0.0463896	0.299204	1		ENSG00000283597	1.6077	0.000576695	0.0266637	0.522832	1		ENSG00000283597	1.6077	0.0012331	0.0450695	0.0975956	1
ENSG00000283598	MIR1295B	1	171101739	171101798	+	mirbase	1	miRNA		mirbase		ENSG00000283598	0	0	1.77724	NA	NA		ENSG00000283598	0	0	1.65876	NA	NA		ENSG00000283598	0	0	2.33741	NA	NA
ENSG00000283599	BX276092.9	X	71667542	71671524	+	havana	2	protein_coding		havana		ENSG00000283599	1.77342	0.000950508	0.0419903	0.758543	1		ENSG00000283599	1.77342	-0.000426549	0.0245474	0.658668	1		ENSG00000283599	1.77342	-0.000128097	0.0127106	0.466771	1
ENSG00000283601	AP003399.1	11	60577856	60608418	+	havana	1	unprocessed_pseudogene		havana		ENSG00000283601	0	0	1.77724	NA	NA		ENSG00000283601	0	0	1.65876	NA	NA		ENSG00000283601	0	0	2.33741	NA	NA
ENSG00000283602	AC116353.5	5	140569962	140594570	-	havana	1	transcribed_unitary_pseudogene		havana		ENSG00000283602	15.2712	-0.00616408	0.0415174	0.244028	1		ENSG00000283602	15.2712	-0.00644957	0.0555176	0.00987301	0.570706		ENSG00000283602	15.2712	-0.000208528	0.0119212	0.130818	1
ENSG00000283603	MIR4302	12	25874020	25874079	-	mirbase	1	miRNA		mirbase		ENSG00000283603	0	0	1.77724	NA	NA		ENSG00000283603	0	0	1.65876	NA	NA		ENSG00000283603	0	0	2.33741	NA	NA
ENSG00000283604	MIR338	17	81125883	81125949	-	mirbase	1	miRNA		mirbase		ENSG00000283604	0	0	1.77724	NA	NA		ENSG00000283604	0	0	1.65876	NA	NA		ENSG00000283604	0	0	2.33741	NA	NA
ENSG00000283605	AC110057.1	11	50018798	50019695	+	havana	1	unprocessed_pseudogene		havana		ENSG00000283605	0	0	1.77724	NA	NA		ENSG00000283605	0	0	1.65876	NA	NA		ENSG00000283605	0	0	2.33741	NA	NA
ENSG00000283607	AC245166.3	14	106354448	106354704	-	havana	2	IG_V_pseudogene		havana		ENSG00000283607	0	0	1.77724	NA	NA		ENSG00000283607	0	0	1.65876	NA	NA		ENSG00000283607	0	0	2.33741	NA	NA
ENSG00000283608	AL031056.2	6	149246095	149255415	+	havana	1	lincRNA		havana		ENSG00000283608	0.251672	-0.000671113	0.0891466	0.81941	1		ENSG00000283608	0.251672	-0.000317262	0.0832584	0.897097	1		ENSG00000283608	0.251672	0.000218045	0.0834129	0.931573	1
ENSG00000283609	MIR4662A	8	124821985	124822051	+	mirbase	1	miRNA		mirbase		ENSG00000283609	0	0	1.77724	NA	NA		ENSG00000283609	0	0	1.65876	NA	NA		ENSG00000283609	0	0	2.33741	NA	NA
ENSG00000283611	AL357140.4	1	9951231	9960832	-	havana	1	unitary_pseudogene		havana		ENSG00000283611	1.23931	0.000450777	0.0425976	0.862246	1		ENSG00000283611	1.23931	0.000283039	0.0257502	0.742788	1		ENSG00000283611	1.23931	3.38329e-05	0.0122746	0.864681	1
ENSG00000283612	MIR103B1	5	168560904	168560965	+	mirbase	1	miRNA		mirbase		ENSG00000283612	0	0	1.77724	NA	NA		ENSG00000283612	0	0	1.65876	NA	NA		ENSG00000283612	0	0	2.33741	NA	NA
ENSG00000283613	AC090897.3	18	54412763	54424632	+	havana	1	unitary_pseudogene		havana		ENSG00000283613	0.0542609	0.000404907	0.140003	0.93695	1		ENSG00000283613	0.0542609	0	0.139756	1	1		ENSG00000283613	0.0542609	-0.000691552	0.147035	0.897083	1
ENSG00000283614	MIR7973-2	15	51314032	51314107	-	mirbase	1	miRNA		mirbase		ENSG00000283614	0	0	1.77724	NA	NA		ENSG00000283614	0	0	1.65876	NA	NA		ENSG00000283614	0	0	2.33741	NA	NA
ENSG00000283615	MIR924	18	39622123	39622175	-	mirbase	1	miRNA		mirbase		ENSG00000283615	0	0	1.77724	NA	NA		ENSG00000283615	0	0	1.65876	NA	NA		ENSG00000283615	0	0	2.33741	NA	NA
ENSG00000283616	MIR5683	6	6169334	6169409	+	mirbase	1	miRNA		mirbase		ENSG00000283616	0	0	1.77724	NA	NA		ENSG00000283616	0	0	1.65876	NA	NA		ENSG00000283616	0	0	2.33741	NA	NA
ENSG00000283618	Clostridiales-1	7	30115845	30115994	-	ensembl	1	sRNA	yes	ensembl		ENSG00000283618	0.0136444	4.22939e-05	0.139468	0.993391	1		ENSG00000283618	0.0136444	0	0.139773	1	1		ENSG00000283618	0.0136444	-0.000294986	0.14566	0.955737	1
ENSG00000283621	MIR6759	12	57748618	57748682	-	mirbase	1	miRNA		mirbase		ENSG00000283621	0	0	1.77724	NA	NA		ENSG00000283621	0	0	1.65876	NA	NA		ENSG00000283621	0	0	2.33741	NA	NA
ENSG00000283622	MIR4328	X	78901194	78901249	-	mirbase	1	miRNA		mirbase		ENSG00000283622	0	0	1.77724	NA	NA		ENSG00000283622	0	0	1.65876	NA	NA		ENSG00000283622	0	0	2.33741	NA	NA
ENSG00000283625	AC128714.1	3	184499484	184500370	-	havana	1	unprocessed_pseudogene		havana		ENSG00000283625	36.4108	-0.00354523	0.0411869	0.492528	1		ENSG00000283625	36.4108	-0.0022143	0.0250611	0.155486	1		ENSG00000283625	36.4108	-5.58688e-05	0.006013	0.42371	1
ENSG00000283626	AC099654.9	7	57190461	57191138	+	havana	1	unprocessed_pseudogene		havana		ENSG00000283626	0	0	1.77724	NA	NA		ENSG00000283626	0	0	1.65876	NA	NA		ENSG00000283626	0	0	2.33741	NA	NA
ENSG00000283627	AL137785.1	14	89013386	89025807	+	havana	1	lincRNA		havana		ENSG00000283627	0.253376	0.000437121	0.0881381	0.881165	1		ENSG00000283627	0.253376	0.000177543	0.0830182	0.94236	1		ENSG00000283627	0.253376	-0.00017623	0.0836018	0.944906	1
ENSG00000283629	AC016526.4	14	76131707	76152627	-	havana	1	antisense_RNA		havana		ENSG00000283629	0.484958	-0.0169598	0.272621	0.0547657	0.753227		ENSG00000283629	0.484958	0.00091016	0.0665119	0.595439	1		ENSG00000283629	0.484958	0.0575175	0.569916	0.0170163	0.790422
ENSG00000283631	AL928596.1	X	20311838	20317783	-	havana	1	lincRNA		havana		ENSG00000283631	0.147455	-0.000446261	0.14015	0.930581	1		ENSG00000283631	0.147455	-0.000546909	0.141021	0.909783	1		ENSG00000283631	0.147455	-0.000172789	0.145446	0.974038	1
ENSG00000283632	EXOC3L2	19	45212621	45245431	-	ensembl_havana	2	protein_coding		ensembl_havana		ENSG00000283632	124.485	-0.00082635	0.0406485	0.908576	1		ENSG00000283632	124.485	-0.00115401	0.0225464	0.575132	1		ENSG00000283632	124.485	-1.94022e-05	0.00334443	0.643394	1
ENSG00000283633	AP000547.3	22	16601911	16615111	+	havana	1	lincRNA		havana		ENSG00000283633	100.087	-0.0131137	0.0420767	0.0593442	0.766174		ENSG00000283633	100.087	-0.000761383	0.0225267	0.69795	1		ENSG00000283633	100.087	0.000110127	0.0070444	0.159863	1
ENSG00000283634	MIR3155B	10	6152207	6152262	-	mirbase	1	miRNA		mirbase		ENSG00000283634	0	0	1.77724	NA	NA		ENSG00000283634	0	0	1.65876	NA	NA		ENSG00000283634	0	0	2.33741	NA	NA
ENSG00000283635	AC012485.3	2	238289127	238300185	+	havana	1	antisense_RNA		havana		ENSG00000283635	6.36477	0.0069892	0.0442247	0.11017	0.884082		ENSG00000283635	6.36477	0.002393	0.0294047	0.0952263	1		ENSG00000283635	6.36477	1.03209e-05	0.00537024	0.882263	1
ENSG00000283636	Metazoa_SRP	2	63168600	63168847	+	ensembl	1	misc_RNA	yes	ensembl		ENSG00000283636	7.91674	0.00210458	0.0409297	0.721523	1		ENSG00000283636	7.91674	0.00158999	0.0231036	0.356422	1		ENSG00000283636	7.91674	3.12253e-05	0.00433385	0.544948	1
ENSG00000283637	hsa-mir-4776-1	2	212926257	212926336	-	mirbase	1	miRNA		mirbase		ENSG00000283637	0	0	1.77724	NA	NA		ENSG00000283637	0	0	1.65876	NA	NA		ENSG00000283637	0	0	2.33741	NA	NA
ENSG00000283638	AC002407.1	X	134168911	134174089	-	havana	2	processed_transcript		havana		ENSG00000283638	3.5069	-0.0100376	0.0628842	0.0258025	0.623694		ENSG00000283638	3.5069	-0.00158699	0.0266095	0.199788	1		ENSG00000283638	3.5069	0.000110998	0.0102346	0.385704	1
ENSG00000283639	MIR9500	2	218823090	218823154	+	mirbase	1	miRNA		mirbase		ENSG00000283639	0	0	1.77724	NA	NA		ENSG00000283639	0	0	1.65876	NA	NA		ENSG00000283639	0	0	2.33741	NA	NA
ENSG00000283644	ETDC	X	135309480	135309659	+	havana	1	protein_coding		havana		ENSG00000283644	2.05416	0.00177575	0.0419964	0.592559	1		ENSG00000283644	2.05416	0.00130242	0.0276309	0.239501	1		ENSG00000283644	2.05416	9.48278e-05	0.0102295	0.481207	1
ENSG00000283645	MIR5583-2	18	39676719	39676777	-	mirbase	1	miRNA		mirbase		ENSG00000283645	0	0	1.77724	NA	NA		ENSG00000283645	0	0	1.65876	NA	NA		ENSG00000283645	0	0	2.33741	NA	NA
ENSG00000283646	LINC02009	3	46416524	46423591	-	havana	1	lincRNA		havana		ENSG00000283646	63.5452	0.00708881	0.0406755	0.342243	1		ENSG00000283646	63.5452	0.00324213	0.0236926	0.140419	1		ENSG00000283646	63.5452	2.52884e-05	0.00339619	0.551263	1
ENSG00000283647	AL512643.1	9	14790635	14791158	+	havana	1	antisense_RNA		havana		ENSG00000283647	70.6453	0.00235419	0.0401506	0.800159	1		ENSG00000283647	70.6453	-5.7783e-05	0.0221175	0.982532	1		ENSG00000283647	70.6453	-1.00267e-05	0.0026451	0.791046	1
ENSG00000283648	AC006974.2	7	148543677	148572177	-	havana	1	lincRNA		havana		ENSG00000283648	0.0733847	-0.000228366	0.13964	0.964357	1		ENSG00000283648	0.0733847	-0.000280705	0.140108	0.953424	1		ENSG00000283648	0.0733847	-9.01498e-05	0.145359	0.986448	1
ENSG00000283653	AC091948.2	5	148362777	148372152	+	havana	1	unprocessed_pseudogene		havana		ENSG00000283653	0.35808	0.000934631	0.0768219	0.705181	1		ENSG00000283653	0.35808	0.000847133	0.0728104	0.665351	1		ENSG00000283653	0.35808	0.000142497	0.0636735	0.936047	1
ENSG00000283654	AL117258.1	14	23099065	23104992	-	havana	1	protein_coding		havana		ENSG00000283654	5.08433	0.000326487	0.0413291	0.937285	1		ENSG00000283654	5.08433	-0.000318133	0.0231898	0.795304	1		ENSG00000283654	5.08433	-2.67024e-05	0.00605707	0.732644	1
ENSG00000283656	MIR4483	10	113777993	113778054	-	mirbase	1	miRNA		mirbase		ENSG00000283656	0	0	1.77724	NA	NA		ENSG00000283656	0	0	1.65876	NA	NA		ENSG00000283656	0	0	2.33741	NA	NA
ENSG00000283657	AC074101.1	2	166414489	166414729	+	havana	1	unprocessed_pseudogene		havana		ENSG00000283657	0.705096	-0.000336621	0.0480276	0.859862	1		ENSG00000283657	0.705096	-0.000164982	0.0340711	0.853736	1		ENSG00000283657	0.705096	-9.9356e-06	0.0259003	0.985307	1
ENSG00000283659	AC006453.5	2	89666033	89683204	+	havana	1	unprocessed_pseudogene		havana		ENSG00000283659	0	0	1.77724	NA	NA		ENSG00000283659	0	0	1.65876	NA	NA		ENSG00000283659	0	0	2.33741	NA	NA
ENSG00000283662	AC138904.3	16	28258686	28292173	+	havana	1	lincRNA		havana		ENSG00000283662	3.83811	-0.00439181	0.045751	0.180349	0.985473		ENSG00000283662	3.83811	-0.00207839	0.0371204	0.101681	1		ENSG00000283662	3.83811	-5.0316e-05	0.00960838	0.716388	1
ENSG00000283663	AC008687.8	19	49055793	49065076	-	havana	1	protein_coding		havana		ENSG00000283663	0.00866181	-8.16971e-05	0.139467	0.987234	1		ENSG00000283663	0.00866181	0.000221461	0.139899	0.963195	1		ENSG00000283663	0.00866181	0.00033218	0.145688	0.950155	1
ENSG00000283664	MIR4679-1	10	89063336	89063410	+	mirbase	1	miRNA		mirbase		ENSG00000283664	0	0	1.77724	NA	NA		ENSG00000283664	0	0	1.65876	NA	NA		ENSG00000283664	0	0	2.33741	NA	NA
ENSG00000283665	MIR3974	12	17673299	17673394	+	mirbase	1	miRNA		mirbase		ENSG00000283665	0	0	1.77724	NA	NA		ENSG00000283665	0	0	1.65876	NA	NA		ENSG00000283665	0	0	2.33741	NA	NA
ENSG00000283666	U6	4	29510635	29510737	+	ensembl	1	snRNA	yes	ensembl		ENSG00000283666	0	0	1.77724	NA	NA		ENSG00000283666	0	0	1.65876	NA	NA		ENSG00000283666	0	0	2.33741	NA	NA
ENSG00000283667	AC009802.1	18	63966406	63970181	-	havana	1	antisense_RNA		havana		ENSG00000283667	18.5175	0.0217784	0.0529171	0.00619344	0.355009		ENSG00000283667	18.5175	0.00172441	0.0226976	0.411756	1		ENSG00000283667	18.5175	-0.000203127	0.00980278	0.0738971	1
ENSG00000283669	AC112487.2	3	112321140	112321443	+	havana	1	unitary_pseudogene		havana		ENSG00000283669	6.61073	0.0037146	0.0427885	0.298743	1		ENSG00000283669	6.61073	0.00120178	0.0261823	0.283043	1		ENSG00000283669	6.61073	1.11891e-05	0.0072019	0.911313	1
ENSG00000283672	MIR4678	10	87503881	87503954	+	mirbase	1	miRNA		mirbase		ENSG00000283672	0	0	1.77724	NA	NA		ENSG00000283672	0	0	1.65876	NA	NA		ENSG00000283672	0	0	2.33741	NA	NA
ENSG00000283673	MIR4531	19	44653686	44653732	-	mirbase	1	miRNA		mirbase		ENSG00000283673	0	0	1.77724	NA	NA		ENSG00000283673	0	0	1.65876	NA	NA		ENSG00000283673	0	0	2.33741	NA	NA
ENSG00000283674	AC068587.6	8	12467693	12665588	-	havana	2	processed_transcript		havana		ENSG00000283674	2531.32	-0.00228588	0.0400809	0.810919	1		ENSG00000283674	2531.32	0.00109401	0.0221552	0.687383	1		ENSG00000283674	2531.32	2.56328e-05	0.00282467	0.521736	1
ENSG00000283675	snoMe28S-Am2634	17	19420279	19420342	+	ensembl	1	snoRNA	yes	ensembl		ENSG00000283675	0	0	1.77724	NA	NA		ENSG00000283675	0	0	1.65876	NA	NA		ENSG00000283675	0	0	2.33741	NA	NA
ENSG00000283676	MIR5087	1	148334479	148334554	-	mirbase	1	miRNA		mirbase		ENSG00000283676	0	0	1.77724	NA	NA		ENSG00000283676	0	0	1.65876	NA	NA		ENSG00000283676	0	0	2.33741	NA	NA
ENSG00000283677	MIR3913-2	12	69584723	69584822	+	mirbase	1	miRNA		mirbase		ENSG00000283677	0	0	1.77724	NA	NA		ENSG00000283677	0	0	1.65876	NA	NA		ENSG00000283677	0	0	2.33741	NA	NA
ENSG00000283678	MIR6830	5	132217849	132217918	-	mirbase	1	miRNA		mirbase		ENSG00000283678	0	0	1.77724	NA	NA		ENSG00000283678	0	0	1.65876	NA	NA		ENSG00000283678	0	0	2.33741	NA	NA
ENSG00000283679	AC025278.3	19	7011884	7012679	+	havana	1	processed_pseudogene		havana		ENSG00000283679	0	0	1.77724	NA	NA		ENSG00000283679	0	0	1.65876	NA	NA		ENSG00000283679	0	0	2.33741	NA	NA
ENSG00000283680	AC135068.12	15	21595580	21596510	-	havana	1	unprocessed_pseudogene		havana		ENSG00000283680	0.0206855	-0.000325054	0.139834	0.949332	1		ENSG00000283680	0.0206855	-0.000282257	0.140112	0.953167	1		ENSG00000283680	0.0206855	0	0.145333	1	1
ENSG00000283682	MIR548AH	4	76575551	76575626	+	mirbase	1	miRNA		mirbase		ENSG00000283682	0	0	1.77724	NA	NA		ENSG00000283682	0	0	1.65876	NA	NA		ENSG00000283682	0	0	2.33741	NA	NA
ENSG00000283683	MYOCOS	1	171600621	171638799	+	havana	1	protein_coding		havana		ENSG00000283683	7.17297	0.00298438	0.0414316	0.501053	1		ENSG00000283683	7.17297	-0.000824653	0.0234817	0.516754	1		ENSG00000283683	7.17297	-0.0001922	0.0124419	0.19274	1
ENSG00000283684	AC013268.5	2	109937438	109985124	+	havana	1	processed_transcript		havana		ENSG00000283684	9.05378	0.00206844	0.0593531	0.341797	1		ENSG00000283684	9.05378	0.00139443	0.0548785	0.279411	1		ENSG00000283684	9.05378	0.000106503	0.0269731	0.84907	1
ENSG00000283685	MIR522	19	53751211	53751297	+	mirbase	1	miRNA		mirbase		ENSG00000283685	0	0	1.77724	NA	NA		ENSG00000283685	0	0	1.65876	NA	NA		ENSG00000283685	0	0	2.33741	NA	NA
ENSG00000283686	AC083841.4	8	142797624	142806142	-	havana	2	unprocessed_pseudogene		havana		ENSG00000283686	0.0155788	-0.000276331	0.139731	0.956897	1		ENSG00000283686	0.0155788	-0.000258672	0.140058	0.957065	1		ENSG00000283686	0.0155788	0	0.145333	1	1
ENSG00000283688	MIR6715B	10	112299612	112299688	-	mirbase	1	miRNA		mirbase		ENSG00000283688	0	0	1.77724	NA	NA		ENSG00000283688	0	0	1.65876	NA	NA		ENSG00000283688	0	0	2.33741	NA	NA
ENSG00000283689	AC018553.2	16	54285604	54289568	+	havana	1	antisense_RNA		havana		ENSG00000283689	9.68178	0.00863701	0.0413986	0.162191	0.966089		ENSG00000283689	9.68178	0.00277716	0.024425	0.132692	1		ENSG00000283689	9.68178	8.38122e-06	0.00355841	0.850399	1
ENSG00000283690	MIR3116-2	1	62078789	62078856	-	mirbase	1	miRNA		mirbase		ENSG00000283690	0	0	1.77724	NA	NA		ENSG00000283690	0	0	1.65876	NA	NA		ENSG00000283690	0	0	2.33741	NA	NA
ENSG00000283691	Y_RNA	11	118994560	118994655	+	ensembl	1	misc_RNA	yes	ensembl		ENSG00000283691	0.112366	0.000222714	0.139637	0.965239	1		ENSG00000283691	0.112366	0.000400002	0.140452	0.933776	1		ENSG00000283691	0.112366	0.000229973	0.145532	0.965465	1
ENSG00000283692	Z96074.1	X	137573752	137981763	+	havana	1	lincRNA		havana		ENSG00000283692	0.0634898	-0.000675914	0.141002	0.895434	1		ENSG00000283692	0.0634898	-0.000424832	0.14052	0.929693	1		ENSG00000283692	0.0634898	0	0.145321	1	1
ENSG00000283694	MIR3202-2	X	153981098	153981176	-	mirbase	1	miRNA		mirbase		ENSG00000283694	0	0	1.77724	NA	NA		ENSG00000283694	0	0	1.65876	NA	NA		ENSG00000283694	0	0	2.33741	NA	NA
ENSG00000283695	AC010487.4	19	52865369	52865429	-	havana	1	unprocessed_pseudogene		havana		ENSG00000283695	0	0	1.77724	NA	NA		ENSG00000283695	0	0	1.65876	NA	NA		ENSG00000283695	0	0	2.33741	NA	NA
ENSG00000283696	AL592295.4	1	161399409	161422424	+	havana	1	lincRNA		havana		ENSG00000283696	38.4846	-0.0137222	0.0397589	0.204441	1		ENSG00000283696	38.4846	-0.00120967	0.0219551	0.696226	1		ENSG00000283696	38.4846	3.46441e-05	0.00275264	0.412196	1
ENSG00000283697	HSFX3	X	149548210	149549932	-	havana	2	protein_coding		havana		ENSG00000283697	10.004	0.00265151	0.0423458	0.433045	1		ENSG00000283697	10.004	0.000160048	0.023771	0.875192	1		ENSG00000283697	10.004	-7.68526e-05	0.00967043	0.55519	1
ENSG00000283698	AC012442.3	2	112439312	112469687	-	havana	1	transcribed_unitary_pseudogene		havana		ENSG00000283698	0.834785	0.000457989	0.0639045	0.828344	1		ENSG00000283698	0.834785	-0.000204033	0.0548852	0.889431	1		ENSG00000283698	0.834785	-0.000498146	0.0560853	0.726449	1
ENSG00000283699	MIR4481	10	12653138	12653197	-	mirbase	1	miRNA		mirbase		ENSG00000283699	0	0	1.77724	NA	NA		ENSG00000283699	0	0	1.65876	NA	NA		ENSG00000283699	0	0	2.33741	NA	NA
ENSG00000283701	MIR555	1	155346350	155346445	-	mirbase	1	miRNA		mirbase		ENSG00000283701	0.0172684	-0.000269527	0.139718	0.957955	1		ENSG00000283701	0.0172684	-0.000241801	0.140022	0.959856	1		ENSG00000283701	0.0172684	0	0.145333	1	1
ENSG00000283703	VSIG10L2	11	125946056	125956319	+	havana	1	protein_coding		havana		ENSG00000283703	10.4916	0.00256242	0.0409532	0.661057	1		ENSG00000283703	10.4916	0.00120055	0.0228676	0.48428	1		ENSG00000283703	10.4916	1.35649e-05	0.00382376	0.774138	1
ENSG00000283704	MIR3656	11	119018944	119019012	+	mirbase	1	miRNA		mirbase		ENSG00000283704	0	0	1.77724	NA	NA		ENSG00000283704	0	0	1.65876	NA	NA		ENSG00000283704	0	0	2.33741	NA	NA
ENSG00000283705	MIR92A1	13	91351314	91351391	+	mirbase	1	miRNA		mirbase		ENSG00000283705	0	0	1.77724	NA	NA		ENSG00000283705	0	0	1.65876	NA	NA		ENSG00000283705	0	0	2.33741	NA	NA
ENSG00000283706	PRSS50	3	46712115	46717907	-	ensembl_havana	1	protein_coding	yes	ensembl_havana		ENSG00000283706	6.5808	0.00473375	0.0421315	0.266457	1		ENSG00000283706	6.5808	-0.000526676	0.0232435	0.674776	1		ENSG00000283706	6.5808	-0.000307359	0.016268	0.125905	1
ENSG00000283709	FAM238C	10	26931206	26944418	-	havana	1	transcribed_unprocessed_pseudogene		havana		ENSG00000283709	65.496	-0.00749147	0.040963	0.260488	1		ENSG00000283709	65.496	0.000280164	0.0225061	0.882765	1		ENSG00000283709	65.496	8.41022e-05	0.00614808	0.219725	1
ENSG00000283710	MIR1204	8	127795962	127796028	+	mirbase	1	miRNA		mirbase		ENSG00000283710	0	0	1.77724	NA	NA		ENSG00000283710	0	0	1.65876	NA	NA		ENSG00000283710	0	0	2.33741	NA	NA
ENSG00000283712	MIR6727	1	1312502	1312566	-	mirbase	1	miRNA		mirbase		ENSG00000283712	0	0	1.77724	NA	NA		ENSG00000283712	0	0	1.65876	NA	NA		ENSG00000283712	0	0	2.33741	NA	NA
ENSG00000283717	MIR6831	5	140563671	140563751	-	mirbase	1	miRNA		mirbase		ENSG00000283717	0	0	1.77724	NA	NA		ENSG00000283717	0	0	1.65876	NA	NA		ENSG00000283717	0	0	2.33741	NA	NA
ENSG00000283721	MIR6884	17	40026332	40026409	-	mirbase	1	miRNA		mirbase		ENSG00000283721	0	0	1.77724	NA	NA		ENSG00000283721	0	0	1.65876	NA	NA		ENSG00000283721	0	0	2.33741	NA	NA
ENSG00000283724	MIR6732	1	37480230	37480289	+	mirbase	1	miRNA		mirbase		ENSG00000283724	0	0	1.77724	NA	NA		ENSG00000283724	0	0	1.65876	NA	NA		ENSG00000283724	0	0	2.33741	NA	NA
ENSG00000283726	MIR5193	3	49806137	49806245	-	mirbase	1	miRNA		mirbase		ENSG00000283726	0.192159	2.90194e-05	0.139343	0.995461	1		ENSG00000283726	0.192159	3.33155e-05	0.139607	0.994451	1		ENSG00000283726	0.192159	8.83908e-06	0.145214	0.99867	1
ENSG00000283728	MIR7108	19	2434914	2435000	-	mirbase	1	miRNA		mirbase		ENSG00000283728	0	0	1.77724	NA	NA		ENSG00000283728	0	0	1.65876	NA	NA		ENSG00000283728	0	0	2.33741	NA	NA
ENSG00000283733	MIR146A	5	160485352	160485450	+	mirbase	1	miRNA		mirbase		ENSG00000283733	0	0	1.77724	NA	NA		ENSG00000283733	0	0	1.65876	NA	NA		ENSG00000283733	0	0	2.33741	NA	NA
ENSG00000283734	MIR4785	2	160407810	160407882	-	mirbase	1	miRNA		mirbase		ENSG00000283734	0	0	1.77724	NA	NA		ENSG00000283734	0	0	1.65876	NA	NA		ENSG00000283734	0	0	2.33741	NA	NA
ENSG00000283736	MIR484	16	15643294	15643372	+	mirbase	1	miRNA		mirbase		ENSG00000283736	0	0	1.77724	NA	NA		ENSG00000283736	0	0	1.65876	NA	NA		ENSG00000283736	0	0	2.33741	NA	NA
ENSG00000283737	AL023875.1	X	42285130	42285925	+	ensembl_havana	1	TEC		ensembl_havana		ENSG00000283737	8.90953	0.00476743	0.0408949	0.454117	1		ENSG00000283737	8.90953	0.00173867	0.0230199	0.343658	1		ENSG00000283737	8.90953	1.12342e-05	0.00351299	0.797578	1
ENSG00000283740	AC233724.16	5	17604177	17605377	+	havana	1	protein_coding		havana		ENSG00000283740	0.0818155	7.8061e-05	0.139472	0.987803	1		ENSG00000283740	0.0818155	-4.06784e-06	0.139753	0.999323	1		ENSG00000283740	0.0818155	-8.2221e-05	0.145294	0.987632	1
ENSG00000283743	AL009172.2	X	47605233	47623509	-	havana	1	processed_transcript		havana		ENSG00000283743	0.259178	-0.000572525	0.140519	0.911139	1		ENSG00000283743	0.259178	0.000551636	0.140894	0.908892	1		ENSG00000283743	0.259178	0.00121562	0.150492	0.822842	1
ENSG00000283744	MIR6755	11	86278333	86278398	+	mirbase	1	miRNA		mirbase		ENSG00000283744	0	0	1.77724	NA	NA		ENSG00000283744	0	0	1.65876	NA	NA		ENSG00000283744	0	0	2.33741	NA	NA
ENSG00000283745	MIR196B	7	27169480	27169563	-	mirbase	1	miRNA		mirbase		ENSG00000283745	0	0	1.77724	NA	NA		ENSG00000283745	0	0	1.65876	NA	NA		ENSG00000283745	0	0	2.33741	NA	NA
ENSG00000283749	MIR4781	1	54054079	54054154	+	mirbase	1	miRNA		mirbase		ENSG00000283749	0	0	1.77724	NA	NA		ENSG00000283749	0	0	1.65876	NA	NA		ENSG00000283749	0	0	2.33741	NA	NA
ENSG00000283751	MIR452	X	151959628	151959712	-	mirbase	1	miRNA		mirbase		ENSG00000283751	0	0	1.77724	NA	NA		ENSG00000283751	0	0	1.65876	NA	NA		ENSG00000283751	0	0	2.33741	NA	NA
ENSG00000283752	AC241585.4	1	145139986	145148375	+	havana	1	unprocessed_pseudogene		havana		ENSG00000283752	2.16873	-0.000159747	0.0471993	0.933628	1		ENSG00000283752	2.16873	3.65041e-05	0.0327378	0.966521	1		ENSG00000283752	2.16873	6.31481e-05	0.0251629	0.902509	1
ENSG00000283755	AC009122.1	16	75714224	75726442	-	havana	1	protein_coding		havana		ENSG00000283755	44.4208	-0.00840633	0.0401116	0.378615	1		ENSG00000283755	44.4208	-0.000339973	0.022078	0.900843	1		ENSG00000283755	44.4208	2.93078e-05	0.00289538	0.471821	1
ENSG00000283757	AL031686.1	20	46455033	46496731	-	havana	1	processed_transcript		havana		ENSG00000283757	16.8372	-0.00286231	0.0420359	0.433937	1		ENSG00000283757	16.8372	-0.00132236	0.026433	0.25083	1		ENSG00000283757	16.8372	-4.57036e-05	0.00776238	0.658584	1
ENSG00000283758	AC002115.2	19	35586260	35587296	+	havana	1	protein_coding		havana		ENSG00000283758	0.506635	0.00100406	0.0593578	0.618273	1		ENSG00000283758	0.506635	-3.88627e-05	0.043991	0.972962	1		ENSG00000283758	0.506635	-0.00054197	0.0466364	0.607444	1
ENSG00000283759	MIR614	12	12915829	12915918	+	mirbase	1	miRNA		mirbase		ENSG00000283759	0	0	1.77724	NA	NA		ENSG00000283759	0	0	1.65876	NA	NA		ENSG00000283759	0	0	2.33741	NA	NA
ENSG00000283761	AC118553.2	1	99970011	100083321	+	havana	1	protein_coding		havana		ENSG00000283761	267.847	-0.00396581	0.0379559	0.789673	1		ENSG00000283761	267.847	0.00422328	0.0219524	0.33596	1		ENSG00000283761	267.847	6.72802e-05	0.00258511	0.214885	1
ENSG00000283762	MIR20A	13	91351065	91351135	+	mirbase	1	miRNA		mirbase		ENSG00000283762	0	0	1.77724	NA	NA		ENSG00000283762	0	0	1.65876	NA	NA		ENSG00000283762	0	0	2.33741	NA	NA
ENSG00000283764	MIR6850	8	144791931	144791991	-	mirbase	1	miRNA		mirbase		ENSG00000283764	0	0	1.77724	NA	NA		ENSG00000283764	0	0	1.65876	NA	NA		ENSG00000283764	0	0	2.33741	NA	NA
ENSG00000283765	AC131160.1	3	183815568	183884889	-	havana	1	protein_coding		havana		ENSG00000283765	28.2225	0.00561734	0.0426555	0.192407	0.995506		ENSG00000283765	28.2225	0.00158776	0.025359	0.223176	1		ENSG00000283765	28.2225	2.46457e-07	0.00550659	0.997282	1
ENSG00000283766	AC141930.3	2	1552445	1554701	+	havana	1	lincRNA		havana		ENSG00000283766	9.32495	-0.00582129	0.0424237	0.19394	0.996855		ENSG00000283766	9.32495	0.000133076	0.0230012	0.918854	1		ENSG00000283766	9.32495	0.000204606	0.0127433	0.175198	1
ENSG00000283768	MIR1178	12	119713634	119713724	-	mirbase	1	miRNA		mirbase		ENSG00000283768	0	0	1.77724	NA	NA		ENSG00000283768	0	0	1.65876	NA	NA		ENSG00000283768	0	0	2.33741	NA	NA
ENSG00000283769	CR392000.2	9	136263925	136267237	+	havana	1	antisense_RNA		havana		ENSG00000283769	0	0	1.77724	NA	NA		ENSG00000283769	0	0	1.65876	NA	NA		ENSG00000283769	0	0	2.33741	NA	NA
ENSG00000283770	MIR6849	8	144400277	144400345	-	mirbase	1	miRNA		mirbase		ENSG00000283770	0	0	1.77724	NA	NA		ENSG00000283770	0	0	1.65876	NA	NA		ENSG00000283770	0	0	2.33741	NA	NA
ENSG00000283772	MIR6778	17	18340814	18340886	-	mirbase	1	miRNA		mirbase		ENSG00000283772	0	0	1.77724	NA	NA		ENSG00000283772	0	0	1.65876	NA	NA		ENSG00000283772	0	0	2.33741	NA	NA
ENSG00000283773	AL137798.3	1	16642767	16643109	-	havana	1	transcribed_unprocessed_pseudogene		havana		ENSG00000283773	11.7314	0.00153621	0.0410644	0.769798	1		ENSG00000283773	11.7314	0.000395474	0.0227874	0.795705	1		ENSG00000283773	11.7314	-9.67922e-07	0.00414462	0.985179	1
ENSG00000283774	MIR632	17	32350109	32350202	+	mirbase	1	miRNA		mirbase		ENSG00000283774	0	0	1.77724	NA	NA		ENSG00000283774	0	0	1.65876	NA	NA		ENSG00000283774	0	0	2.33741	NA	NA
ENSG00000283775	MIR4329	X	112780718	112780788	-	mirbase	1	miRNA		mirbase		ENSG00000283775	0	0	1.77724	NA	NA		ENSG00000283775	0	0	1.65876	NA	NA		ENSG00000283775	0	0	2.33741	NA	NA
ENSG00000283776	AC233724.17	5	17632088	17632684	+	havana	1	protein_coding		havana		ENSG00000283776	0.0136444	4.22939e-05	0.139468	0.993391	1		ENSG00000283776	0.0136444	0	0.139773	1	1		ENSG00000283776	0.0136444	-0.000294986	0.14566	0.955737	1
ENSG00000283782	AC116366.3	5	132410832	132646079	+	havana	1	protein_coding		havana		ENSG00000283782	1859.42	-0.0101451	0.0327195	0.610601	1		ENSG00000283782	1859.42	0.00453403	0.0195448	0.457879	1		ENSG00000283782	1859.42	0.000107442	0.00224687	0.212492	1
ENSG00000283783	MIR622	13	90231182	90231277	+	mirbase	1	miRNA		mirbase		ENSG00000283783	0	0	1.77724	NA	NA		ENSG00000283783	0	0	1.65876	NA	NA		ENSG00000283783	0	0	2.33741	NA	NA
ENSG00000283785	MIR15A	13	50049119	50049201	-	mirbase	1	miRNA		mirbase		ENSG00000283785	0.0355632	6.02387e-05	0.139474	0.990588	1		ENSG00000283785	0.0355632	3.39175e-05	0.139778	0.99436	1		ENSG00000283785	0.0355632	-2.15362e-05	0.145335	0.996762	1
ENSG00000283787	AC051649.2	11	1888577	1891895	-	havana	1	protein_coding		havana		ENSG00000283787	455.994	0.0033882	0.040025	0.728486	1		ENSG00000283787	455.994	0.00256674	0.0224693	0.360641	1		ENSG00000283787	455.994	2.3971e-05	0.0027515	0.546535	1
ENSG00000283788	MIR936	10	104048089	104048186	-	mirbase	1	miRNA		mirbase		ENSG00000283788	0	0	1.77724	NA	NA		ENSG00000283788	0	0	1.65876	NA	NA		ENSG00000283788	0	0	2.33741	NA	NA
ENSG00000283789	MIR7846	1	12166943	12167038	+	mirbase	1	miRNA		mirbase		ENSG00000283789	0	0	1.77724	NA	NA		ENSG00000283789	0	0	1.65876	NA	NA		ENSG00000283789	0	0	2.33741	NA	NA
ENSG00000283791	MIR612	11	65444458	65444557	+	mirbase	1	miRNA		mirbase		ENSG00000283791	0	0	1.77724	NA	NA		ENSG00000283791	0	0	1.65876	NA	NA		ENSG00000283791	0	0	2.33741	NA	NA
ENSG00000283792	MIR4453	4	152536428	152536516	+	mirbase	1	miRNA		mirbase		ENSG00000283792	0.0527706	0.00825025	0.245029	0.309323	1		ENSG00000283792	0.0527706	0	0.139773	1	1		ENSG00000283792	0.0527706	-18.0386	4.45592	2.41278e-06	0.000445752
ENSG00000283793	MIR6861	12	112163258	112163321	-	mirbase	1	miRNA		mirbase		ENSG00000283793	0	0	1.77724	NA	NA		ENSG00000283793	0	0	1.65876	NA	NA		ENSG00000283793	0	0	2.33741	NA	NA
ENSG00000283795	MIR4426	1	192716328	192716390	+	mirbase	1	miRNA		mirbase		ENSG00000283795	0	0	1.77724	NA	NA		ENSG00000283795	0	0	1.65876	NA	NA		ENSG00000283795	0	0	2.33741	NA	NA
ENSG00000283796	MIR6510	17	41517164	41517217	-	mirbase	1	miRNA		mirbase		ENSG00000283796	0	0	1.77724	NA	NA		ENSG00000283796	0	0	1.65876	NA	NA		ENSG00000283796	0	0	2.33741	NA	NA
ENSG00000283797	MIR29B1	7	130877459	130877539	-	mirbase	1	miRNA		mirbase		ENSG00000283797	0	0	1.77724	NA	NA		ENSG00000283797	0	0	1.65876	NA	NA		ENSG00000283797	0	0	2.33741	NA	NA
ENSG00000283798	MIR630	15	72587217	72587313	+	mirbase	1	miRNA		mirbase		ENSG00000283798	0.0488774	-0.00074821	0.14141	0.884574	1		ENSG00000283798	0.0488774	-0.000789891	0.142374	0.870838	1		ENSG00000283798	0.0488774	0	0.145333	1	1
ENSG00000283799	MIR1182	1	231019828	231019924	-	mirbase	1	miRNA		mirbase		ENSG00000283799	0.173746	0.000290878	0.13972	0.954621	1		ENSG00000283799	0.173746	-0.000727405	0.141983	0.880755	1		ENSG00000283799	0.173746	-0.00112657	0.149898	0.835283	1
ENSG00000283801	MIR1302-11	19	71973	72110	+	mirbase	1	miRNA		mirbase		ENSG00000283801	0	0	1.77724	NA	NA		ENSG00000283801	0	0	1.65876	NA	NA		ENSG00000283801	0	0	2.33741	NA	NA
ENSG00000283803	MIR3198-2	12	54231397	54231476	-	mirbase	1	miRNA		mirbase		ENSG00000283803	0	0	1.77724	NA	NA		ENSG00000283803	0	0	1.65876	NA	NA		ENSG00000283803	0	0	2.33741	NA	NA
ENSG00000283805	MIR636	17	76736450	76736548	-	mirbase	1	miRNA		mirbase		ENSG00000283805	0	0	1.77724	NA	NA		ENSG00000283805	0	0	1.65876	NA	NA		ENSG00000283805	0	0	2.33741	NA	NA
ENSG00000283809	AC007326.4	22	18906238	18947732	+	havana	1	protein_coding		havana		ENSG00000283809	7.38651	0.00270252	0.0469776	0.296043	1		ENSG00000283809	7.38651	0.000776404	0.0296279	0.397661	1		ENSG00000283809	7.38651	-3.21433e-05	0.0130848	0.882011	1
ENSG00000283813	MIR4485	11	10508270	10508326	-	mirbase	1	miRNA		mirbase		ENSG00000283813	0	0	1.77724	NA	NA		ENSG00000283813	0	0	1.65876	NA	NA		ENSG00000283813	0	0	2.33741	NA	NA
ENSG00000283815	MIR18A	13	91350751	91350821	+	mirbase	1	miRNA		mirbase		ENSG00000283815	0	0	1.77724	NA	NA		ENSG00000283815	0	0	1.65876	NA	NA		ENSG00000283815	0	0	2.33741	NA	NA
ENSG00000283818	MIR7844	12	94571231	94571352	-	mirbase	1	miRNA		mirbase		ENSG00000283818	0.0409882	0.000124848	0.139516	0.980498	1		ENSG00000283818	0.0409882	-1.58876e-05	0.139774	0.997358	1		ENSG00000283818	0.0409882	-0.000142161	0.145409	0.978635	1
ENSG00000283819	MIR144	17	28861533	28861618	-	mirbase	1	miRNA		mirbase		ENSG00000283819	0	0	1.77724	NA	NA		ENSG00000283819	0	0	1.65876	NA	NA		ENSG00000283819	0	0	2.33741	NA	NA
ENSG00000283821	MIR6875	7	100868036	100868107	+	mirbase	1	miRNA		mirbase		ENSG00000283821	0.0167627	0	0.139461	1	1		ENSG00000283821	0.0167627	0.000193466	0.139931	0.967862	1		ENSG00000283821	0.0167627	0.000343663	0.145774	0.948468	1
ENSG00000283822	MIR639	19	14529543	14529640	+	mirbase	1	miRNA		mirbase		ENSG00000283822	0	0	1.77724	NA	NA		ENSG00000283822	0	0	1.65876	NA	NA		ENSG00000283822	0	0	2.33741	NA	NA
ENSG00000283824	MIR22	17	1713903	1713987	-	mirbase	1	miRNA		mirbase		ENSG00000283824	0.0206967	-0.000157041	0.139549	0.975475	1		ENSG00000283824	0.0206967	-5.85356e-05	0.139788	0.990267	1		ENSG00000283824	0.0206967	0	0.145333	1	1
ENSG00000283828	AL137002.2	13	113149432	113154002	-	havana	1	antisense_RNA		havana		ENSG00000283828	22.1377	-0.00901736	0.040036	0.358402	1		ENSG00000283828	22.1377	-0.00195517	0.0222702	0.488612	1		ENSG00000283828	22.1377	6.55557e-06	0.00256436	0.862433	1
ENSG00000283829	MIR378I	22	41923222	41923297	-	mirbase	1	miRNA		mirbase		ENSG00000283829	0	0	1.77724	NA	NA		ENSG00000283829	0	0	1.65876	NA	NA		ENSG00000283829	0	0	2.33741	NA	NA
ENSG00000283836	MIR6734	1	43364648	43364715	-	mirbase	1	miRNA		mirbase		ENSG00000283836	0	0	1.77724	NA	NA		ENSG00000283836	0	0	1.65876	NA	NA		ENSG00000283836	0	0	2.33741	NA	NA
ENSG00000283839	AC096667.1	2	184593577	184599008	-	havana	1	antisense_RNA		havana		ENSG00000283839	17.814	0.0007583	0.0411647	0.873424	1		ENSG00000283839	17.814	0.000366967	0.0229455	0.790565	1		ENSG00000283839	17.814	7.26465e-06	0.00479104	0.905322	1
ENSG00000283840	MIR6764	14	100277357	100277417	+	mirbase	1	miRNA		mirbase		ENSG00000283840	0	0	1.77724	NA	NA		ENSG00000283840	0	0	1.65876	NA	NA		ENSG00000283840	0	0	2.33741	NA	NA
ENSG00000283842	MIR4751	19	49933064	49933137	+	mirbase	1	miRNA		mirbase		ENSG00000283842	0	0	1.77724	NA	NA		ENSG00000283842	0	0	1.65876	NA	NA		ENSG00000283842	0	0	2.33741	NA	NA
ENSG00000283844	MIR214	1	172138798	172138907	-	mirbase	1	miRNA		mirbase		ENSG00000283844	0.111561	-0.00155332	0.147339	0.769425	1		ENSG00000283844	0.111561	-0.00131422	0.146665	0.790926	1		ENSG00000283844	0.111561	0	0.145297	1	1
ENSG00000283845	MIR4721	16	28843919	28844007	-	mirbase	1	miRNA		mirbase		ENSG00000283845	0	0	1.77724	NA	NA		ENSG00000283845	0	0	1.65876	NA	NA		ENSG00000283845	0	0	2.33741	NA	NA
ENSG00000283848	MIR6872	3	50273236	50273297	+	mirbase	1	miRNA		mirbase		ENSG00000283848	0	0	1.77724	NA	NA		ENSG00000283848	0	0	1.65876	NA	NA		ENSG00000283848	0	0	2.33741	NA	NA
ENSG00000283849	AC092053.2	3	39152906	39154723	+	havana	1	antisense_RNA		havana		ENSG00000283849	4.91569	-0.00216055	0.0417293	0.561112	1		ENSG00000283849	4.91569	-0.000688866	0.0238297	0.54654	1		ENSG00000283849	4.91569	-4.01651e-06	0.00669905	0.965211	1
ENSG00000283853	MIR4738	17	75784521	75784607	-	mirbase	1	miRNA		mirbase		ENSG00000283853	0	0	1.77724	NA	NA		ENSG00000283853	0	0	1.65876	NA	NA		ENSG00000283853	0	0	2.33741	NA	NA
ENSG00000283856	MIR7703	14	24143489	24143565	-	mirbase	1	miRNA		mirbase		ENSG00000283856	0	0	1.77724	NA	NA		ENSG00000283856	0	0	1.65876	NA	NA		ENSG00000283856	0	0	2.33741	NA	NA
ENSG00000283857	MIR1247	14	101560287	101560422	-	mirbase	1	miRNA		mirbase		ENSG00000283857	0.1309	0.000420205	0.140025	0.934574	1		ENSG00000283857	0.1309	-0.000673498	0.14165	0.889348	1		ENSG00000283857	0.1309	-0.00119942	0.150386	0.825105	1
ENSG00000283858	MIR3674	8	1801125	1801192	+	mirbase	1	miRNA		mirbase		ENSG00000283858	0	0	1.77724	NA	NA		ENSG00000283858	0	0	1.65876	NA	NA		ENSG00000283858	0	0	2.33741	NA	NA
ENSG00000283863	MIR3960	9	127785833	127785923	+	mirbase	1	miRNA		mirbase		ENSG00000283863	0	0	1.77724	NA	NA		ENSG00000283863	0	0	1.65876	NA	NA		ENSG00000283863	0	0	2.33741	NA	NA
ENSG00000283865	AC073869.6	2	131379743	131380083	-	havana	1	unprocessed_pseudogene		havana		ENSG00000283865	0	0	1.77724	NA	NA		ENSG00000283865	0	0	1.65876	NA	NA		ENSG00000283865	0	0	2.33741	NA	NA
ENSG00000283866	AP000842.4	11	125957900	125958647	+	havana	1	antisense_RNA		havana		ENSG00000283866	0	0	1.77724	NA	NA		ENSG00000283866	0	0	1.65876	NA	NA		ENSG00000283866	0	0	2.33741	NA	NA
ENSG00000283867	MIR1307	10	103394253	103394401	-	mirbase	1	miRNA		mirbase		ENSG00000283867	3.89127	-0.000911697	0.0427259	0.729094	1		ENSG00000283867	3.89127	-0.00134959	0.0348798	0.203835	1		ENSG00000283867	3.89127	-0.000286464	0.0202496	0.33388	1
ENSG00000283871	MIR130B	22	21653304	21653385	+	mirbase	1	miRNA	yes	mirbase		ENSG00000283871	0	0	1.77724	NA	NA		ENSG00000283871	0	0	1.65876	NA	NA		ENSG00000283871	0	0	2.33741	NA	NA
ENSG00000283873	AC018793.1	11	4287499	4288083	-	havana	1	protein_coding		havana		ENSG00000283873	0.0353715	0.000291828	0.13976	0.954489	1		ENSG00000283873	0.0353715	0	0.139773	1	1		ENSG00000283873	0.0353715	-0.000272279	0.145611	0.959131	1
ENSG00000283874	MIR3911	9	127690687	127690795	-	mirbase	1	miRNA		mirbase		ENSG00000283874	0.12567	-0.000256268	0.139672	0.960009	1		ENSG00000283874	0.12567	3.13212e-05	0.139689	0.994788	1		ENSG00000283874	0.12567	0.000290415	0.145597	0.956399	1
ENSG00000283876	MIR4260	1	209623444	209623510	-	mirbase	1	miRNA		mirbase		ENSG00000283876	0	0	1.77724	NA	NA		ENSG00000283876	0	0	1.65876	NA	NA		ENSG00000283876	0	0	2.33741	NA	NA
ENSG00000283877	AC104304.1	3	46581150	46617226	+	havana	1	protein_coding		havana		ENSG00000283877	0	0	1.77724	NA	NA		ENSG00000283877	0	0	1.65876	NA	NA		ENSG00000283877	0	0	2.33741	NA	NA
ENSG00000283879	AC132825.5	17	22519195	22519504	-	havana	1	unprocessed_pseudogene		havana		ENSG00000283879	0.0170327	8.86331e-05	0.139489	0.986153	1		ENSG00000283879	0.0170327	0	0.139773	1	1		ENSG00000283879	0.0170327	-5.28948e-05	0.145344	0.992048	1
ENSG00000283880	MIR7704	2	176188843	176188901	+	mirbase	1	miRNA		mirbase		ENSG00000283880	0	0	1.77724	NA	NA		ENSG00000283880	0	0	1.65876	NA	NA		ENSG00000283880	0	0	2.33741	NA	NA
ENSG00000283881	MIR3916	1	247201967	247202060	-	mirbase	1	miRNA		mirbase		ENSG00000283881	0.153968	-0.000538514	0.140338	0.916309	1		ENSG00000283881	0.153968	-0.00139729	0.147243	0.778373	1		ENSG00000283881	0.153968	-0.00100883	0.148999	0.851676	1
ENSG00000283885	MIR3714	3	16933196	16933260	+	mirbase	1	miRNA		mirbase		ENSG00000283885	0	0	1.77724	NA	NA		ENSG00000283885	0	0	1.65876	NA	NA		ENSG00000283885	0	0	2.33741	NA	NA
ENSG00000283886	BX664615.2	9	39816599	39874562	-	ensembl_havana	1	processed_transcript		ensembl_havana		ENSG00000283886	41.4357	-0.0137481	0.0435903	0.0379058	0.695641		ENSG00000283886	41.4357	-0.00520036	0.0339931	0.0200112	0.718291		ENSG00000283886	41.4357	-1.71552e-05	0.00363616	0.70201	1
ENSG00000283888	MIR1469	15	96333261	96333307	+	mirbase	1	miRNA		mirbase		ENSG00000283888	0	0	1.77724	NA	NA		ENSG00000283888	0	0	1.65876	NA	NA		ENSG00000283888	0	0	2.33741	NA	NA
ENSG00000283891	MIR628	15	55372940	55373034	-	mirbase	1	miRNA		mirbase		ENSG00000283891	0	0	1.77724	NA	NA		ENSG00000283891	0	0	1.65876	NA	NA		ENSG00000283891	0	0	2.33741	NA	NA
ENSG00000283894	MIR1324	3	75630763	75630858	+	mirbase	1	miRNA		mirbase		ENSG00000283894	0	0	1.77724	NA	NA		ENSG00000283894	0	0	1.65876	NA	NA		ENSG00000283894	0	0	2.33741	NA	NA
ENSG00000283897	AC011416.4	5	127215159	127229809	-	havana	1	lincRNA		havana		ENSG00000283897	30.6082	0.00361568	0.0401101	0.702281	1		ENSG00000283897	30.6082	0.00207896	0.0223592	0.447102	1		ENSG00000283897	30.6082	1.57801e-05	0.00266038	0.682044	1
ENSG00000283899	MIR761	1	51836344	51836402	-	mirbase	1	miRNA		mirbase		ENSG00000283899	0	0	1.77724	NA	NA		ENSG00000283899	0	0	1.65876	NA	NA		ENSG00000283899	0	0	2.33741	NA	NA
ENSG00000283900	Z98749.3	22	38291918	38398522	-	havana	1	protein_coding		havana		ENSG00000283900	79.8119	0.00299141	0.0403346	0.727797	1		ENSG00000283900	79.8119	0.00206506	0.022532	0.402699	1		ENSG00000283900	79.8119	2.0633e-05	0.00293025	0.600518	1
ENSG00000283904	MIR155	21	25573980	25574044	+	mirbase	1	miRNA		mirbase		ENSG00000283904	0	0	1.77724	NA	NA		ENSG00000283904	0	0	1.65876	NA	NA		ENSG00000283904	0	0	2.33741	NA	NA
ENSG00000283906	ABBA01040607.1	14	106872783	106873186	-	havana	1	IG_V_pseudogene		havana		ENSG00000283906	0	0	1.77724	NA	NA		ENSG00000283906	0	0	1.65876	NA	NA		ENSG00000283906	0	0	2.33741	NA	NA
ENSG00000283907	AD000090.1	19	35557956	35581954	+	havana	1	antisense_RNA		havana		ENSG00000283907	29.2989	-0.00213313	0.0410063	0.701525	1		ENSG00000283907	29.2989	6.16361e-06	0.0226745	0.996966	1		ENSG00000283907	29.2989	1.92722e-05	0.00419302	0.707417	1
ENSG00000283913	AL512662.2	10	79904898	79951029	+	havana	1	processed_transcript		havana		ENSG00000283913	44.2783	-0.0111639	0.0405426	0.183306	0.986949		ENSG00000283913	44.2783	-0.00366374	0.023496	0.137191	1		ENSG00000283913	44.2783	-9.17362e-06	0.00281111	0.809191	1
ENSG00000283914	AC087645.4	17	78248193	78251440	+	havana	1	lincRNA		havana		ENSG00000283914	35.7964	-0.00618375	0.0420885	0.196693	0.999249		ENSG00000283914	35.7964	-0.000193634	0.0229138	0.888225	1		ENSG00000283914	35.7964	0.000110061	0.0087943	0.276609	1
ENSG00000283920	MIR6743	11	209336	209406	+	mirbase	1	miRNA		mirbase		ENSG00000283920	0	0	1.77724	NA	NA		ENSG00000283920	0	0	1.65876	NA	NA		ENSG00000283920	0	0	2.33741	NA	NA
ENSG00000283921	MIR1302-9	9	30144	30281	+	mirbase	1	miRNA		mirbase		ENSG00000283921	0	0	1.77724	NA	NA		ENSG00000283921	0	0	1.65876	NA	NA		ENSG00000283921	0	0	2.33741	NA	NA
ENSG00000283923	MIR6132	7	117020211	117020319	+	mirbase	1	miRNA		mirbase		ENSG00000283923	0.697112	0.00187024	0.0520635	0.385061	1		ENSG00000283923	0.697112	0.000258001	0.0316767	0.762393	1		ENSG00000283923	0.697112	-0.000252917	0.0257253	0.595267	1
ENSG00000283926	MIR192	11	64891137	64891246	-	mirbase	1	miRNA		mirbase		ENSG00000283926	0	0	1.77724	NA	NA		ENSG00000283926	0	0	1.65876	NA	NA		ENSG00000283926	0	0	2.33741	NA	NA
ENSG00000283927	MIR133A1	18	21825698	21825785	-	mirbase	1	miRNA		mirbase		ENSG00000283927	0	0	1.77724	NA	NA		ENSG00000283927	0	0	1.65876	NA	NA		ENSG00000283927	0	0	2.33741	NA	NA
ENSG00000283928	MIR637	19	3961414	3961512	-	mirbase	1	miRNA		mirbase		ENSG00000283928	0.0814299	-0.000440399	0.140142	0.931491	1		ENSG00000283928	0.0814299	8.46388e-05	0.13979	0.985927	1		ENSG00000283928	0.0814299	0.000534928	0.146394	0.920093	1
ENSG00000283929	MIR5010	17	42514188	42514307	+	mirbase	1	miRNA		mirbase		ENSG00000283929	0.117853	-4.03051e-05	0.139415	0.993699	1		ENSG00000283929	0.117853	0.000177204	0.139834	0.970539	1		ENSG00000283929	0.117853	0.000240699	0.145506	0.963844	1
ENSG00000283930	AL117339.5	10	38094368	38360098	+	havana	1	protein_coding		havana		ENSG00000283930	248.146	-0.0140481	0.0390571	0.266122	1		ENSG00000283930	248.146	0.000708808	0.0215636	0.844279	1		ENSG00000283930	248.146	6.30764e-05	0.0029567	0.204871	1
ENSG00000283931	MIR18B	X	134170041	134170111	-	mirbase	1	miRNA		mirbase		ENSG00000283931	0	0	1.77724	NA	NA		ENSG00000283931	0	0	1.65876	NA	NA		ENSG00000283931	0	0	2.33741	NA	NA
ENSG00000283932	AL121722.1	20	22560553	22584261	-	havana	1	protein_coding		havana		ENSG00000283932	0.0518268	-0.000589058	0.140677	0.908687	1		ENSG00000283932	0.0518268	-0.000239706	0.140018	0.960203	1		ENSG00000283932	0.0518268	0.000312114	0.145699	0.953178	1
ENSG00000283933	MIR6878	1	150492345	150492410	+	mirbase	1	miRNA		mirbase		ENSG00000283933	0	0	1.77724	NA	NA		ENSG00000283933	0	0	1.65876	NA	NA		ENSG00000283933	0	0	2.33741	NA	NA
ENSG00000283935	MIR423	17	30117079	30117172	+	mirbase	1	miRNA		mirbase		ENSG00000283935	0	0	1.77724	NA	NA		ENSG00000283935	0	0	1.65876	NA	NA		ENSG00000283935	0	0	2.33741	NA	NA
ENSG00000283936	MIR3658	1	165907921	165907976	+	mirbase	1	miRNA		mirbase		ENSG00000283936	0	0	1.77724	NA	NA		ENSG00000283936	0	0	1.65876	NA	NA		ENSG00000283936	0	0	2.33741	NA	NA
ENSG00000283938	MIR3917	1	25906362	25906454	-	mirbase	1	miRNA		mirbase		ENSG00000283938	0	0	1.77724	NA	NA		ENSG00000283938	0	0	1.65876	NA	NA		ENSG00000283938	0	0	2.33741	NA	NA
ENSG00000283940	AC068137.3	2	130278036	130278376	+	havana	1	unprocessed_pseudogene		havana		ENSG00000283940	0	0	1.77724	NA	NA		ENSG00000283940	0	0	1.65876	NA	NA		ENSG00000283940	0	0	2.33741	NA	NA
ENSG00000283941	MIR600	9	123111546	123111643	-	mirbase	1	miRNA		mirbase		ENSG00000283941	0.126224	0.000181504	0.139578	0.97166	1		ENSG00000283941	0.126224	0.000451072	0.140635	0.925409	1		ENSG00000283941	0.126224	0.000328422	0.145739	0.950743	1
ENSG00000283944	MIR4709	14	74480133	74480204	-	mirbase	1	miRNA		mirbase		ENSG00000283944	0	0	1.77724	NA	NA		ENSG00000283944	0	0	1.65876	NA	NA		ENSG00000283944	0	0	2.33741	NA	NA
ENSG00000283945	LINC00032	9	27245680	27284869	-	havana	1	transcribed_unprocessed_pseudogene		havana		ENSG00000283945	32.9016	-0.0131827	0.0410198	0.0931731	0.854471		ENSG00000283945	32.9016	-0.00307976	0.0232712	0.181159	1		ENSG00000283945	32.9016	9.9754e-06	0.00295627	0.796943	1
ENSG00000283948	AC247036.7	14	106170749	106171052	-	havana	1	IG_V_pseudogene		havana		ENSG00000283948	0	0	1.77724	NA	NA		ENSG00000283948	0	0	1.65876	NA	NA		ENSG00000283948	0	0	2.33741	NA	NA
ENSG00000283950	MIR6791	19	6736712	6736778	-	mirbase	1	miRNA		mirbase		ENSG00000283950	0	0	1.77724	NA	NA		ENSG00000283950	0	0	1.65876	NA	NA		ENSG00000283950	0	0	2.33741	NA	NA
ENSG00000283952	AC092017.3	1	211082872	211188533	-	havana	1	protein_coding		havana		ENSG00000283952	0.486985	0.00338133	0.150276	0.489158	1		ENSG00000283952	0.486985	-0.000433805	0.11313	0.904923	1		ENSG00000283952	0.486985	-0.00416233	0.170365	0.433624	1
ENSG00000283956	MIR3610	8	116874728	116874800	-	mirbase	1	miRNA		mirbase		ENSG00000283956	0	0	1.77724	NA	NA		ENSG00000283956	0	0	1.65876	NA	NA		ENSG00000283956	0	0	2.33741	NA	NA
ENSG00000283958	MIR1248	3	186786672	186786777	+	mirbase	1	miRNA		mirbase		ENSG00000283958	284.609	-0.000966525	0.0412014	0.834881	1		ENSG00000283958	284.609	6.99215e-05	0.0229408	0.958571	1		ENSG00000283958	284.609	1.63764e-05	0.00510398	0.8005	1
ENSG00000283959	AP002851.1	8	102656464	102687118	+	havana	1	bidirectional_promoter_lncRNA		havana		ENSG00000283959	17.1673	0.00550731	0.040817	0.415246	1		ENSG00000283959	17.1673	0.00123103	0.0226531	0.52662	1		ENSG00000283959	17.1673	-5.65511e-06	0.00325948	0.891057	1
ENSG00000283967	AC233724.18	5	17590364	17590960	-	havana	1	protein_coding		havana		ENSG00000283967	0.280798	15.1157	5.38695	1.12743e-05	0.00261851		ENSG00000283967	0.280798	0.550586	2.55749	0.00503621	0.392984		ENSG00000283967	0.280798	-0.0167373	0.368786	0.182333	1
ENSG00000283969	MIR6838	7	44073378	44073433	-	mirbase	1	miRNA		mirbase		ENSG00000283969	0	0	1.77724	NA	NA		ENSG00000283969	0	0	1.65876	NA	NA		ENSG00000283969	0	0	2.33741	NA	NA
ENSG00000283971	MIR4442	3	25664873	25664939	-	mirbase	1	miRNA		mirbase		ENSG00000283971	0.0171158	0	0.139461	1	1		ENSG00000283971	0.0171158	0.000183765	0.139917	0.969471	1		ENSG00000283971	0.0171158	0.00021088	0.145501	0.968326	1
ENSG00000283972	AP000550.4	22	21193360	21203755	-	havana	1	transcribed_unprocessed_pseudogene		havana		ENSG00000283972	0	0	1.77724	NA	NA		ENSG00000283972	0	0	1.65876	NA	NA		ENSG00000283972	0	0	2.33741	NA	NA
ENSG00000283973	AC099795.1	1	42959065	42961864	-	havana	1	lincRNA		havana		ENSG00000283973	1.17515	-0.00166354	0.0449656	0.48702	1		ENSG00000283973	1.17515	-0.00049156	0.0280044	0.568423	1		ENSG00000283973	1.17515	2.48844e-05	0.0151111	0.924712	1
ENSG00000283977	AC084337.2	11	6481485	6508978	+	havana	1	protein_coding		havana		ENSG00000283977	8.03933	-0.00145294	0.0413913	0.724718	1		ENSG00000283977	8.03933	0.00131564	0.0244848	0.303591	1		ENSG00000283977	8.03933	0.000244627	0.0144887	0.164364	1
ENSG00000283978	MIR365B	17	31575411	31575521	+	mirbase	1	miRNA		mirbase		ENSG00000283978	0.114271	0.000171616	0.139504	0.973187	1		ENSG00000283978	0.114271	-9.0835e-05	0.13978	0.984895	1		ENSG00000283978	0.114271	-0.000273697	0.14557	0.958903	1
ENSG00000283980	GNG14	19	12687998	12688422	+	havana	1	protein_coding		havana		ENSG00000283980	2.14922	0.00414695	0.0458358	0.192729	0.995506		ENSG00000283980	2.14922	0.00472702	0.0727866	0.0273484	0.799043		ENSG00000283980	2.14922	0.000231955	0.0159737	0.268203	1
ENSG00000283982	AL445623.2	9	23500691	23672387	-	havana	1	lincRNA		havana		ENSG00000283982	1.81238	0.000805557	0.04261	0.761791	1		ENSG00000283982	1.81238	0.00108939	0.0312618	0.273644	1		ENSG00000283982	1.81238	0.000210249	0.016904	0.385272	1
ENSG00000283988	AC233724.19	5	17593798	17594394	-	havana	1	protein_coding		havana		ENSG00000283988	0	0	1.77724	NA	NA		ENSG00000283988	0	0	1.65876	NA	NA		ENSG00000283988	0	0	2.33741	NA	NA
ENSG00000283990	MIRLET7A3	22	46112749	46112822	+	mirbase	1	miRNA		mirbase		ENSG00000283990	0	0	1.77724	NA	NA		ENSG00000283990	0	0	1.65876	NA	NA		ENSG00000283990	0	0	2.33741	NA	NA
ENSG00000283991	AC017000.1	7	4130181	4134837	-	havana	1	antisense_RNA		havana		ENSG00000283991	2.07993	0.000155944	0.0419331	0.959028	1		ENSG00000283991	2.07993	0.000367554	0.0245016	0.700375	1		ENSG00000283991	2.07993	4.88541e-05	0.00975789	0.730814	1
ENSG00000283992	SLURP2	8	142764338	142769844	-	ensembl_havana	1	protein_coding		ensembl_havana		ENSG00000283992	0.195642	-0.00040216	0.139966	0.937358	1		ENSG00000283992	0.195642	-0.000245934	0.139882	0.959116	1		ENSG00000283992	0.195642	0.000120886	0.145283	0.981813	1
ENSG00000283994	AC092652.3	2	143601517	143608759	+	havana	1	sense_intronic		havana		ENSG00000283994	50.839	-0.00442766	0.0404246	0.592024	1		ENSG00000283994	50.839	-0.00205687	0.022599	0.386162	1		ENSG00000283994	50.839	-1.43989e-05	0.00290691	0.710003	1
ENSG00000283998	MIR492	12	94834398	94834513	+	mirbase	1	miRNA		mirbase		ENSG00000283998	0	0	1.77724	NA	NA		ENSG00000283998	0	0	1.65876	NA	NA		ENSG00000283998	0	0	2.33741	NA	NA
ENSG00000283999	AL358215.3	1	110473756	110488663	+	havana	1	processed_transcript		havana		ENSG00000283999	0.712583	-0.000159179	0.0520029	0.932409	1		ENSG00000283999	0.712583	-0.00107614	0.0557192	0.419403	1		ENSG00000283999	0.712583	-0.000801096	0.0505181	0.455422	1
ENSG00000284000	MIR4458	5	8460925	8460999	+	mirbase	1	miRNA		mirbase		ENSG00000284000	0	0	1.77724	NA	NA		ENSG00000284000	0	0	1.65876	NA	NA		ENSG00000284000	0	0	2.33741	NA	NA
ENSG00000284003	AC073869.7	2	131373647	131379675	-	havana	1	unprocessed_pseudogene		havana		ENSG00000284003	0	0	1.77724	NA	NA		ENSG00000284003	0	0	1.65876	NA	NA		ENSG00000284003	0	0	2.33741	NA	NA
ENSG00000284005	MIR6084	1	20633679	20633788	+	mirbase	1	miRNA		mirbase		ENSG00000284005	0.0269727	0.000254396	0.139676	0.960303	1		ENSG00000284005	0.0269727	0	0.139773	1	1		ENSG00000284005	0.0269727	-0.000280764	0.14562	0.957859	1
ENSG00000284008	MIR6511B1	16	2106669	2106753	-	mirbase	1	miRNA		mirbase		ENSG00000284008	0.0222453	-0.000301398	0.139782	0.953003	1		ENSG00000284008	0.0222453	-0.000239456	0.140017	0.960244	1		ENSG00000284008	0.0222453	0	0.145333	1	1
ENSG00000284010	MIR675	11	1996759	1996831	-	mirbase	1	miRNA		mirbase		ENSG00000284010	0	0	1.77724	NA	NA		ENSG00000284010	0	0	1.65876	NA	NA		ENSG00000284010	0	0	2.33741	NA	NA
ENSG00000284011	MIR6502	12	66251082	66251157	+	mirbase	1	miRNA		mirbase		ENSG00000284011	0	0	1.77724	NA	NA		ENSG00000284011	0	0	1.65876	NA	NA		ENSG00000284011	0	0	2.33741	NA	NA
ENSG00000284012	MIR6840	7	100356651	100356721	+	mirbase	1	miRNA		mirbase		ENSG00000284012	0	0	1.77724	NA	NA		ENSG00000284012	0	0	1.65876	NA	NA		ENSG00000284012	0	0	2.33741	NA	NA
ENSG00000284015	MIR1281	22	41092513	41092566	+	mirbase	1	miRNA		mirbase		ENSG00000284015	0	0	1.77724	NA	NA		ENSG00000284015	0	0	1.65876	NA	NA		ENSG00000284015	0	0	2.33741	NA	NA
ENSG00000284018	AC018793.2	11	4233288	4233872	+	havana	1	protein_coding		havana		ENSG00000284018	0.0185167	0.000205987	0.139608	0.967844	1		ENSG00000284018	0.0185167	0	0.139773	1	1		ENSG00000284018	0.0185167	-0.000371963	0.145848	0.94425	1
ENSG00000284020	MIR4697	11	133898504	133898581	-	mirbase	1	miRNA		mirbase		ENSG00000284020	0	0	1.77724	NA	NA		ENSG00000284020	0	0	1.65876	NA	NA		ENSG00000284020	0	0	2.33741	NA	NA
ENSG00000284024	AC069544.2	10	14838166	14844727	+	havana	1	protein_coding		havana		ENSG00000284024	540.99	-0.0148427	0.0358748	0.40196	1		ENSG00000284024	540.99	-0.00782278	0.0228933	0.166513	1		ENSG00000284024	540.99	-3.9465e-05	0.00222724	0.540144	1
ENSG00000284027	MIR497	17	7017911	7018022	-	mirbase	1	miRNA		mirbase		ENSG00000284027	0.0185574	-0.000320452	0.139824	0.950046	1		ENSG00000284027	0.0185574	-0.000432117	0.140564	0.928511	1		ENSG00000284027	0.0185574	0	0.145333	1	1
ENSG00000284028	MIR4468	7	138123758	138123821	+	mirbase	1	miRNA		mirbase		ENSG00000284028	0	0	1.77724	NA	NA		ENSG00000284028	0	0	1.65876	NA	NA		ENSG00000284028	0	0	2.33741	NA	NA
ENSG00000284029	MIR6805	19	55388181	55388242	+	mirbase	1	miRNA		mirbase		ENSG00000284029	0	0	1.77724	NA	NA		ENSG00000284029	0	0	1.65876	NA	NA		ENSG00000284029	0	0	2.33741	NA	NA
ENSG00000284031	MIR4761	22	19963753	19963834	+	mirbase	1	miRNA		mirbase		ENSG00000284031	0.020803	0	0.139461	1	1		ENSG00000284031	0.020803	9.33646e-05	0.13981	0.984478	1		ENSG00000284031	0.020803	0.000214619	0.145507	0.967765	1
ENSG00000284032	MIR29A	7	130876747	130876810	-	mirbase	1	miRNA		mirbase		ENSG00000284032	0	0	1.77724	NA	NA		ENSG00000284032	0	0	1.65876	NA	NA		ENSG00000284032	0	0	2.33741	NA	NA
ENSG00000284034	MIR5196	19	35345513	35345627	+	mirbase	1	miRNA		mirbase		ENSG00000284034	0	0	1.77724	NA	NA		ENSG00000284034	0	0	1.65876	NA	NA		ENSG00000284034	0	0	2.33741	NA	NA
ENSG00000284035	MIR5187	1	161227186	161227261	+	mirbase	1	miRNA		mirbase		ENSG00000284035	0	0	1.77724	NA	NA		ENSG00000284035	0	0	1.65876	NA	NA		ENSG00000284035	0	0	2.33741	NA	NA
ENSG00000284038	MIR10A	17	48579838	48579947	-	mirbase	1	miRNA		mirbase		ENSG00000284038	0.135272	-0.00065355	0.140935	0.898858	1		ENSG00000284038	0.135272	-0.000670743	0.141611	0.889765	1		ENSG00000284038	0.135272	-0.000106797	0.145367	0.983945	1
ENSG00000284040	MIR296	20	58817615	58817694	-	mirbase	1	miRNA		mirbase		ENSG00000284040	0	0	1.77724	NA	NA		ENSG00000284040	0	0	1.65876	NA	NA		ENSG00000284040	0	0	2.33741	NA	NA
ENSG00000284041	AC073111.3	7	150368790	150396915	+	havana	1	protein_coding		havana		ENSG00000284041	2.79545	0.00383155	0.0866862	0.170171	0.974644		ENSG00000284041	2.79545	0.012682	0.210357	0.034	0.850193		ENSG00000284041	2.79545	0.000830361	0.0476333	0.379224	1
ENSG00000284042	AC106774.5	5	17528669	17529265	+	havana	1	protein_coding		havana		ENSG00000284042	0	0	1.77724	NA	NA		ENSG00000284042	0	0	1.65876	NA	NA		ENSG00000284042	0	0	2.33741	NA	NA
ENSG00000284043	MIR20B	X	134169809	134169877	-	mirbase	1	miRNA		mirbase		ENSG00000284043	0	0	1.77724	NA	NA		ENSG00000284043	0	0	1.65876	NA	NA		ENSG00000284043	0	0	2.33741	NA	NA
ENSG00000284047	MIR6836	7	2257515	2257577	-	mirbase	1	miRNA		mirbase		ENSG00000284047	0	0	1.77724	NA	NA		ENSG00000284047	0	0	1.65876	NA	NA		ENSG00000284047	0	0	2.33741	NA	NA
ENSG00000284048	AC073111.4	7	150379329	150410597	+	havana	2	processed_transcript		havana		ENSG00000284048	5.17744	-0.0740157	0.675735	0.0159378	0.531592		ENSG00000284048	5.17744	0.00270559	0.111832	0.343207	1		ENSG00000284048	5.17744	1.12102	2.86204	0.0010352	0.106412
ENSG00000284049	MIR650	22	22822776	22822871	+	mirbase	1	miRNA		mirbase		ENSG00000284049	0.0568423	-4.30027e-05	0.139465	0.993281	1		ENSG00000284049	0.0568423	-0.000140827	0.139857	0.976595	1		ENSG00000284049	0.0568423	-0.00011652	0.145384	0.982486	1
ENSG00000284052	AC006460.2	2	190607660	190649840	-	havana	1	bidirectional_promoter_lncRNA		havana		ENSG00000284052	322.823	0.00686257	0.0383769	0.626045	1		ENSG00000284052	322.823	0.00152511	0.0213358	0.706058	1		ENSG00000284052	322.823	-3.84572e-06	0.00227271	0.935293	1
ENSG00000284054	MIR7112	8	144262673	144262737	-	mirbase	1	miRNA		mirbase		ENSG00000284054	0	0	1.77724	NA	NA		ENSG00000284054	0	0	1.65876	NA	NA		ENSG00000284054	0	0	2.33741	NA	NA
ENSG00000284055	MIR4315-1	17	45475363	45475435	-	mirbase	1	miRNA		mirbase		ENSG00000284055	0	0	1.77724	NA	NA		ENSG00000284055	0	0	1.65876	NA	NA		ENSG00000284055	0	0	2.33741	NA	NA
ENSG00000284057	AP001273.2	11	93741664	93812378	+	havana	1	protein_coding		havana		ENSG00000284057	24.0934	-0.00494235	0.0646332	0.0966227	0.861873		ENSG00000284057	24.0934	1.17526e-05	0.0263398	0.988606	1		ENSG00000284057	24.0934	0.00138467	0.0504534	0.109919	1
ENSG00000284059	MIR5572	15	80581103	80581239	+	mirbase	1	miRNA		mirbase		ENSG00000284059	0	0	1.77724	NA	NA		ENSG00000284059	0	0	1.65876	NA	NA		ENSG00000284059	0	0	2.33741	NA	NA
ENSG00000284060	AC002472.2	22	21002895	21009453	-	havana	1	transcribed_unprocessed_pseudogene		havana		ENSG00000284060	3.53655	-0.000347134	0.0419553	0.90867	1		ENSG00000284060	3.53655	0.000823614	0.0262255	0.405114	1		ENSG00000284060	3.53655	0.000203902	0.0156548	0.338451	1
ENSG00000284062	MIR4469	8	42896197	42896275	-	mirbase	1	miRNA		mirbase		ENSG00000284062	0	0	1.77724	NA	NA		ENSG00000284062	0	0	1.65876	NA	NA		ENSG00000284062	0	0	2.33741	NA	NA
ENSG00000284064	MIR6834	6	33290245	33290325	+	mirbase	1	miRNA		mirbase		ENSG00000284064	0	0	1.77724	NA	NA		ENSG00000284064	0	0	1.65876	NA	NA		ENSG00000284064	0	0	2.33741	NA	NA
ENSG00000284065	MIR6887	19	35122700	35122764	+	mirbase	1	miRNA		mirbase		ENSG00000284065	0	0	1.77724	NA	NA		ENSG00000284065	0	0	1.65876	NA	NA		ENSG00000284065	0	0	2.33741	NA	NA
ENSG00000284067	MIR6837	7	44051766	44051829	+	mirbase	1	miRNA		mirbase		ENSG00000284067	0	0	1.77724	NA	NA		ENSG00000284067	0	0	1.65876	NA	NA		ENSG00000284067	0	0	2.33741	NA	NA
ENSG00000284070	AP000356.2	22	24645171	24651657	-	havana	1	antisense_RNA		havana		ENSG00000284070	53.4516	0.0043611	0.04087	0.496102	1		ENSG00000284070	53.4516	-0.000426652	0.0225674	0.814624	1		ENSG00000284070	53.4516	-4.95761e-05	0.00484585	0.373533	1
ENSG00000284071	AC012005.2	Y	24196518	24206132	-	ensembl_havana	1	unprocessed_pseudogene		ensembl_havana		ENSG00000284071	0.0216446	0	0.139461	1	1		ENSG00000284071	0.0216446	0.000146371	0.139865	0.975675	1		ENSG00000284071	0.0216446	0.000257234	0.145582	0.961383	1
ENSG00000284074	MIR4758	20	62332487	62332557	-	mirbase	1	miRNA		mirbase		ENSG00000284074	0	0	1.77724	NA	NA		ENSG00000284074	0	0	1.65876	NA	NA		ENSG00000284074	0	0	2.33741	NA	NA
ENSG00000284078	hsa-mir-3607	5	86620497	86620575	+	mirbase	1	miRNA		mirbase		ENSG00000284078	0	0	1.77724	NA	NA		ENSG00000284078	0	0	1.65876	NA	NA		ENSG00000284078	0	0	2.33741	NA	NA
ENSG00000284079	MIR4775	2	207754807	207754881	+	mirbase	1	miRNA		mirbase		ENSG00000284079	0	0	1.77724	NA	NA		ENSG00000284079	0	0	1.65876	NA	NA		ENSG00000284079	0	0	2.33741	NA	NA
ENSG00000284081	MIR1199	19	14073361	14073479	+	mirbase	1	miRNA		mirbase		ENSG00000284081	0	0	1.77724	NA	NA		ENSG00000284081	0	0	1.65876	NA	NA		ENSG00000284081	0	0	2.33741	NA	NA
ENSG00000284082	MIR7109	22	31621467	31621531	-	mirbase	1	miRNA		mirbase		ENSG00000284082	0	0	1.77724	NA	NA		ENSG00000284082	0	0	1.65876	NA	NA		ENSG00000284082	0	0	2.33741	NA	NA
ENSG00000284084	AC007163.2	2	200695723	200748040	+	havana	1	processed_transcript		havana		ENSG00000284084	0.463997	-0.0011622	0.140809	0.818624	1		ENSG00000284084	0.463997	-0.00179191	0.148698	0.716065	1		ENSG00000284084	0.463997	-0.00078884	0.143993	0.879098	1
ENSG00000284085	MIR4732	17	28861655	28861730	-	mirbase	1	miRNA		mirbase		ENSG00000284085	0	0	1.77724	NA	NA		ENSG00000284085	0	0	1.65876	NA	NA		ENSG00000284085	0	0	2.33741	NA	NA
ENSG00000284087	MIR6844	8	124508515	124508576	-	mirbase	1	miRNA		mirbase		ENSG00000284087	0	0	1.77724	NA	NA		ENSG00000284087	0	0	1.65876	NA	NA		ENSG00000284087	0	0	2.33741	NA	NA
ENSG00000284092	MIR5703	2	227472132	227472187	+	mirbase	1	miRNA		mirbase		ENSG00000284092	0	0	1.77724	NA	NA		ENSG00000284092	0	0	1.65876	NA	NA		ENSG00000284092	0	0	2.33741	NA	NA
ENSG00000284094	MIR6073	11	15969533	15969621	-	mirbase	1	miRNA		mirbase		ENSG00000284094	0	0	1.77724	NA	NA		ENSG00000284094	0	0	1.65876	NA	NA		ENSG00000284094	0	0	2.33741	NA	NA
ENSG00000284095	AC055733.4	3	130868004	130869357	-	ensembl_havana	1	TEC		ensembl_havana		ENSG00000284095	12.651	0.0090109	0.0408837	0.208421	1		ENSG00000284095	12.651	0.000850413	0.0225018	0.674894	1		ENSG00000284095	12.651	-3.64085e-05	0.00389521	0.436336	1
ENSG00000284098	AC099654.10	7	57190300	57190460	+	havana	1	unprocessed_pseudogene		havana		ENSG00000284098	0	0	1.77724	NA	NA		ENSG00000284098	0	0	1.65876	NA	NA		ENSG00000284098	0	0	2.33741	NA	NA
ENSG00000284107	MIR19B2	X	134169671	134169766	-	mirbase	1	miRNA		mirbase		ENSG00000284107	0	0	1.77724	NA	NA		ENSG00000284107	0	0	1.65876	NA	NA		ENSG00000284107	0	0	2.33741	NA	NA
ENSG00000284108	MIR611	11	61792495	61792561	-	mirbase	1	miRNA		mirbase		ENSG00000284108	0	0	1.77724	NA	NA		ENSG00000284108	0	0	1.65876	NA	NA		ENSG00000284108	0	0	2.33741	NA	NA
ENSG00000284112	MIR195	17	7017615	7017701	-	mirbase	1	miRNA		mirbase		ENSG00000284112	0.0171158	0	0.139461	1	1		ENSG00000284112	0.0171158	0.000183765	0.139917	0.969471	1		ENSG00000284112	0.0171158	0.00021088	0.145501	0.968326	1
ENSG00000284114	MIR6800	19	49832018	49832099	+	mirbase	1	miRNA		mirbase		ENSG00000284114	0	0	1.77724	NA	NA		ENSG00000284114	0	0	1.65876	NA	NA		ENSG00000284114	0	0	2.33741	NA	NA
ENSG00000284116	AL772307.1	9	39983793	40106611	-	havana	1	processed_transcript		havana		ENSG00000284116	128.883	0.00786792	0.0406767	0.297688	1		ENSG00000284116	128.883	0.00214352	0.0228198	0.323633	1		ENSG00000284116	128.883	5.14814e-07	0.00297161	0.9894	1
ENSG00000284117	MIR6883	17	8144994	8145071	-	mirbase	1	miRNA		mirbase		ENSG00000284117	0	0	1.77724	NA	NA		ENSG00000284117	0	0	1.65876	NA	NA		ENSG00000284117	0	0	2.33741	NA	NA
ENSG00000284118	MIR4707	14	22956950	22957029	-	mirbase	1	miRNA		mirbase		ENSG00000284118	0.0207126	0.000197356	0.139599	0.969189	1		ENSG00000284118	0.0207126	0	0.139773	1	1		ENSG00000284118	0.0207126	-0.000233962	0.145539	0.964867	1
ENSG00000284121	MIR198	3	120395668	120395729	-	mirbase	1	miRNA		mirbase		ENSG00000284121	0	0	1.77724	NA	NA		ENSG00000284121	0	0	1.65876	NA	NA		ENSG00000284121	0	0	2.33741	NA	NA
ENSG00000284122	MIR6717	14	21023314	21023386	-	mirbase	1	miRNA		mirbase		ENSG00000284122	0	0	1.77724	NA	NA		ENSG00000284122	0	0	1.65876	NA	NA		ENSG00000284122	0	0	2.33741	NA	NA
ENSG00000284125	MIR1825	20	32237795	32237847	+	mirbase	1	miRNA		mirbase		ENSG00000284125	0	0	1.77724	NA	NA		ENSG00000284125	0	0	1.65876	NA	NA		ENSG00000284125	0	0	2.33741	NA	NA
ENSG00000284128	AP000356.3	22	24644791	24653356	+	havana	1	transcribed_unprocessed_pseudogene		havana		ENSG00000284128	23.7409	0.00366238	0.0410701	0.509787	1		ENSG00000284128	23.7409	-0.000853796	0.0228583	0.591993	1		ENSG00000284128	23.7409	-0.000100331	0.00759334	0.236706	1
ENSG00000284129	MIR6789	19	2235829	2235926	-	mirbase	1	miRNA		mirbase		ENSG00000284129	0	0	1.77724	NA	NA		ENSG00000284129	0	0	1.65876	NA	NA		ENSG00000284129	0	0	2.33741	NA	NA
ENSG00000284130	AC002472.3	22	21011384	21014217	-	havana	1	transcribed_unprocessed_pseudogene		havana		ENSG00000284130	0.145332	0.000710185	0.141163	0.890248	1		ENSG00000284130	0.145332	-8.90844e-05	0.139802	0.985189	1		ENSG00000284130	0.145332	-0.000810083	0.147701	0.879942	1
ENSG00000284134	MIR568	3	114316475	114316569	-	mirbase	1	miRNA		mirbase		ENSG00000284134	0	0	1.77724	NA	NA		ENSG00000284134	0	0	1.65876	NA	NA		ENSG00000284134	0	0	2.33741	NA	NA
ENSG00000284135	MIR3654	7	133034860	133034915	-	mirbase	1	miRNA		mirbase		ENSG00000284135	0	0	1.77724	NA	NA		ENSG00000284135	0	0	1.65876	NA	NA		ENSG00000284135	0	0	2.33741	NA	NA
ENSG00000284138	AC099795.2	1	42952202	42952641	-	havana	1	processed_pseudogene		havana		ENSG00000284138	3.34739	0.000826524	0.0417477	0.804411	1		ENSG00000284138	3.34739	-0.000164516	0.0238498	0.869871	1		ENSG00000284138	3.34739	-4.94859e-05	0.00883092	0.687503	1
ENSG00000284139	MIR1234	8	144400086	144400165	-	mirbase	1	miRNA		mirbase		ENSG00000284139	0	0	1.77724	NA	NA		ENSG00000284139	0	0	1.65876	NA	NA		ENSG00000284139	0	0	2.33741	NA	NA
ENSG00000284140	MIR3618	22	20085746	20085833	+	mirbase	1	miRNA		mirbase		ENSG00000284140	0	0	1.77724	NA	NA		ENSG00000284140	0	0	1.65876	NA	NA		ENSG00000284140	0	0	2.33741	NA	NA
ENSG00000284142	MIR6845	8	143837756	143837816	-	mirbase	1	miRNA		mirbase		ENSG00000284142	0	0	1.77724	NA	NA		ENSG00000284142	0	0	1.65876	NA	NA		ENSG00000284142	0	0	2.33741	NA	NA
ENSG00000284143	MIR4700	12	120723193	120723266	+	mirbase	1	miRNA		mirbase		ENSG00000284143	0	0	1.77724	NA	NA		ENSG00000284143	0	0	1.65876	NA	NA		ENSG00000284143	0	0	2.33741	NA	NA
ENSG00000284144	MIR6866	17	40161933	40162001	+	mirbase	1	miRNA		mirbase		ENSG00000284144	0	0	1.77724	NA	NA		ENSG00000284144	0	0	1.65876	NA	NA		ENSG00000284144	0	0	2.33741	NA	NA
ENSG00000284146	MIR922	3	197674496	197674576	-	mirbase	1	miRNA		mirbase		ENSG00000284146	0	0	1.77724	NA	NA		ENSG00000284146	0	0	1.65876	NA	NA		ENSG00000284146	0	0	2.33741	NA	NA
ENSG00000284147	MIR3150B	8	95072911	95072996	-	mirbase	1	miRNA		mirbase		ENSG00000284147	0	0	1.77724	NA	NA		ENSG00000284147	0	0	1.65876	NA	NA		ENSG00000284147	0	0	2.33741	NA	NA
ENSG00000284148	MIR6756	11	119312950	119313012	-	mirbase	1	miRNA		mirbase		ENSG00000284148	0	0	1.77724	NA	NA		ENSG00000284148	0	0	1.65876	NA	NA		ENSG00000284148	0	0	2.33741	NA	NA
ENSG00000284149	MIR4784	2	131491160	131491236	-	mirbase	1	miRNA		mirbase		ENSG00000284149	0	0	1.77724	NA	NA		ENSG00000284149	0	0	1.65876	NA	NA		ENSG00000284149	0	0	2.33741	NA	NA
ENSG00000284152	MIR6758	12	57512688	57512750	+	mirbase	1	miRNA		mirbase		ENSG00000284152	0	0	1.77724	NA	NA		ENSG00000284152	0	0	1.65876	NA	NA		ENSG00000284152	0	0	2.33741	NA	NA
ENSG00000284154	MIR3605	1	33332393	33332492	-	mirbase	1	miRNA		mirbase		ENSG00000284154	0.0901012	0.000350273	0.139893	0.945422	1		ENSG00000284154	0.0901012	0.000661059	0.141607	0.891369	1		ENSG00000284154	0.0901012	0.000394786	0.145917	0.940855	1
ENSG00000284155	MIR194-2	11	64891355	64891439	-	mirbase	1	miRNA		mirbase		ENSG00000284155	0	0	1.77724	NA	NA		ENSG00000284155	0	0	1.65876	NA	NA		ENSG00000284155	0	0	2.33741	NA	NA
ENSG00000284157	MIR106A	X	134170198	134170278	-	mirbase	1	miRNA		mirbase		ENSG00000284157	0	0	1.77724	NA	NA		ENSG00000284157	0	0	1.65876	NA	NA		ENSG00000284157	0	0	2.33741	NA	NA
ENSG00000284158	MIR6822	3	39138206	39138266	+	mirbase	1	miRNA		mirbase		ENSG00000284158	0	0	1.77724	NA	NA		ENSG00000284158	0	0	1.65876	NA	NA		ENSG00000284158	0	0	2.33741	NA	NA
ENSG00000284159	MIR3940	19	6416410	6416511	-	mirbase	1	miRNA		mirbase		ENSG00000284159	0	0	1.77724	NA	NA		ENSG00000284159	0	0	1.65876	NA	NA		ENSG00000284159	0	0	2.33741	NA	NA
ENSG00000284160	MIR7706	15	85380596	85380662	+	mirbase	1	miRNA		mirbase		ENSG00000284160	0	0	1.77724	NA	NA		ENSG00000284160	0	0	1.65876	NA	NA		ENSG00000284160	0	0	2.33741	NA	NA
ENSG00000284162	MIR4523	17	29390662	29390730	+	mirbase	1	miRNA		mirbase		ENSG00000284162	0	0	1.77724	NA	NA		ENSG00000284162	0	0	1.65876	NA	NA		ENSG00000284162	0	0	2.33741	NA	NA
ENSG00000284163	MIR3620	1	228097263	228097341	+	mirbase	1	miRNA		mirbase		ENSG00000284163	0	0	1.77724	NA	NA		ENSG00000284163	0	0	1.65876	NA	NA		ENSG00000284163	0	0	2.33741	NA	NA
ENSG00000284167	AC013437.2	2	143099936	143100612	-	havana	1	processed_pseudogene		havana		ENSG00000284167	4.85837	0.00173221	0.0434361	0.51536	1		ENSG00000284167	4.85837	0.000857515	0.0287456	0.36507	1		ENSG00000284167	4.85837	5.5393e-05	0.01194	0.766682	1
ENSG00000284171	AC068137.4	2	130278444	130278739	+	havana	1	unprocessed_pseudogene		havana		ENSG00000284171	0	0	1.77724	NA	NA		ENSG00000284171	0	0	1.65876	NA	NA		ENSG00000284171	0	0	2.33741	NA	NA
ENSG00000284172	MIR4315-2	17	64822030	64822102	-	mirbase	1	miRNA		mirbase		ENSG00000284172	0	0	1.77724	NA	NA		ENSG00000284172	0	0	1.65876	NA	NA		ENSG00000284172	0	0	2.33741	NA	NA
ENSG00000284173	MIR6513	2	218280125	218280188	-	mirbase	1	miRNA		mirbase		ENSG00000284173	0	0	1.77724	NA	NA		ENSG00000284173	0	0	1.65876	NA	NA		ENSG00000284173	0	0	2.33741	NA	NA
ENSG00000284175	MIR4763	22	46113566	46113657	+	mirbase	1	miRNA		mirbase		ENSG00000284175	0	0	1.77724	NA	NA		ENSG00000284175	0	0	1.65876	NA	NA		ENSG00000284175	0	0	2.33741	NA	NA
ENSG00000284176	MIR5090	7	102465742	102465826	+	mirbase	1	miRNA		mirbase		ENSG00000284176	0	0	1.77724	NA	NA		ENSG00000284176	0	0	1.65876	NA	NA		ENSG00000284176	0	0	2.33741	NA	NA
ENSG00000284179	MIR7-1	9	83969748	83969857	-	mirbase	1	miRNA		mirbase		ENSG00000284179	0.382822	0.0529622	0.648236	0.0431433	0.716294		ENSG00000284179	0.382822	0.00142336	0.124304	0.715967	1		ENSG00000284179	0.382822	-0.0206607	0.392042	0.117555	1
ENSG00000284180	MIR3606	2	188995630	188995692	+	mirbase	1	miRNA		mirbase		ENSG00000284180	0	0	1.77724	NA	NA		ENSG00000284180	0	0	1.65876	NA	NA		ENSG00000284180	0	0	2.33741	NA	NA
ENSG00000284182	MIR143	5	149428918	149429023	+	mirbase	1	miRNA		mirbase		ENSG00000284182	0.0198156	-0.000153518	0.139545	0.976025	1		ENSG00000284182	0.0198156	-6.21987e-05	0.13979	0.989658	1		ENSG00000284182	0.0198156	0	0.145333	1	1
ENSG00000284184	MIR6506	16	15611030	15611095	-	mirbase	1	miRNA		mirbase		ENSG00000284184	0.0198356	0	0.139461	1	1		ENSG00000284184	0.0198356	0.000135577	0.139852	0.977467	1		ENSG00000284184	0.0198356	0.000209641	0.145499	0.968512	1
ENSG00000284185	MIR219A2	9	128392618	128392714	-	mirbase	1	miRNA	yes	mirbase		ENSG00000284185	0.0212637	0.000163109	0.139555	0.974529	1		ENSG00000284185	0.0212637	0	0.139773	1	1		ENSG00000284185	0.0212637	-0.000241319	0.145552	0.963765	1
ENSG00000284186	MIR3615	17	74748613	74748699	+	mirbase	1	miRNA		mirbase		ENSG00000284186	0.0165377	0	0.139461	1	1		ENSG00000284186	0.0165377	0.000200003	0.139944	0.966779	1		ENSG00000284186	0.0165377	0.00025026	0.145569	0.962427	1
ENSG00000284188	AL451007.3	1	244730375	244730962	-	havana	1	protein_coding		havana		ENSG00000284188	0.126548	-0.000481818	0.140209	0.925069	1		ENSG00000284188	0.126548	-0.000674055	0.14151	0.889112	1		ENSG00000284188	0.126548	-0.000279098	0.145588	0.958097	1
ENSG00000284190	MIR21	17	59841266	59841337	+	mirbase	1	miRNA		mirbase		ENSG00000284190	0	0	1.77724	NA	NA		ENSG00000284190	0	0	1.65876	NA	NA		ENSG00000284190	0	0	2.33741	NA	NA
ENSG00000284191	MIR671	7	151238421	151238538	+	mirbase	1	miRNA		mirbase		ENSG00000284191	0.016113	-0.000311165	0.139803	0.951487	1		ENSG00000284191	0.016113	-0.000414118	0.1405	0.93146	1		ENSG00000284191	0.016113	0	0.145333	1	1
ENSG00000284193	MIR1257	20	61953546	61953662	-	mirbase	1	miRNA		mirbase		ENSG00000284193	0	0	1.77724	NA	NA		ENSG00000284193	0	0	1.65876	NA	NA		ENSG00000284193	0	0	2.33741	NA	NA
ENSG00000284194	SCO2	22	50523568	50526439	-	ensembl_havana	1	protein_coding	yes	ensembl_havana		ENSG00000284194	44.1167	0.00022748	0.0424897	0.931016	1		ENSG00000284194	44.1167	-0.000480579	0.0263196	0.587853	1		ENSG00000284194	44.1167	-0.000144276	0.0150572	0.523862	1
ENSG00000284195	MIR6852	9	35710676	35710741	-	mirbase	1	miRNA		mirbase		ENSG00000284195	0	0	1.77724	NA	NA		ENSG00000284195	0	0	1.65876	NA	NA		ENSG00000284195	0	0	2.33741	NA	NA
ENSG00000284196	AL158064.2	13	80041725	80074557	-	havana	1	processed_transcript		havana		ENSG00000284196	11.2546	0.00341299	0.041691	0.414073	1		ENSG00000284196	11.2546	0.0013725	0.0248307	0.27806	1		ENSG00000284196	11.2546	2.62028e-05	0.00607323	0.738688	1
ENSG00000284197	MIR658	22	37844272	37844371	-	mirbase	1	miRNA		mirbase		ENSG00000284197	0.0354548	-0.000157942	0.13955	0.975334	1		ENSG00000284197	0.0354548	-0.000332355	0.140243	0.944901	1		ENSG00000284197	0.0354548	-0.000218331	0.145513	0.967209	1
ENSG00000284200	MIR6847	8	144079874	144079942	+	mirbase	1	miRNA		mirbase		ENSG00000284200	0	0	1.77724	NA	NA		ENSG00000284200	0	0	1.65876	NA	NA		ENSG00000284200	0	0	2.33741	NA	NA
ENSG00000284202	MIR137	1	98046070	98046171	-	mirbase	1	miRNA		mirbase		ENSG00000284202	0	0	1.77724	NA	NA		ENSG00000284202	0	0	1.65876	NA	NA		ENSG00000284202	0	0	2.33741	NA	NA
ENSG00000284203	MIR29B2	1	207802443	207802523	-	mirbase	1	miRNA		mirbase		ENSG00000284203	0	0	1.77724	NA	NA		ENSG00000284203	0	0	1.65876	NA	NA		ENSG00000284203	0	0	2.33741	NA	NA
ENSG00000284204	MIR19A	13	91350891	91350972	+	mirbase	1	miRNA		mirbase		ENSG00000284204	0	0	1.77724	NA	NA		ENSG00000284204	0	0	1.65876	NA	NA		ENSG00000284204	0	0	2.33741	NA	NA
ENSG00000284209	FP325313.1	16	34353616	34371659	-	havana	1	unprocessed_pseudogene		havana		ENSG00000284209	0.0169803	0	0.139461	1	1		ENSG00000284209	0.0169803	9.60612e-05	0.139813	0.98403	1		ENSG00000284209	0.0169803	0.000195063	0.145477	0.970697	1
ENSG00000284214	MIR29C	1	207801852	207801939	-	mirbase	1	miRNA		mirbase		ENSG00000284214	0.264575	-0.000155806	0.0750737	0.949667	1		ENSG00000284214	0.264575	-0.000275205	0.0695384	0.888073	1		ENSG00000284214	0.264575	-0.000162865	0.0684953	0.933641	1
ENSG00000284216	MIR1909	19	1816159	1816238	-	mirbase	1	miRNA		mirbase		ENSG00000284216	0	0	1.77724	NA	NA		ENSG00000284216	0	0	1.65876	NA	NA		ENSG00000284216	0	0	2.33741	NA	NA
ENSG00000284219	MIR202	10	133247511	133247620	-	mirbase	1	miRNA		mirbase		ENSG00000284219	0	0	1.77724	NA	NA		ENSG00000284219	0	0	1.65876	NA	NA		ENSG00000284219	0	0	2.33741	NA	NA
ENSG00000284221	AC099654.11	7	57192405	57192698	+	havana	1	unprocessed_pseudogene		havana		ENSG00000284221	0	0	1.77724	NA	NA		ENSG00000284221	0	0	1.65876	NA	NA		ENSG00000284221	0	0	2.33741	NA	NA
ENSG00000284224	MIR937	8	143812957	143813042	-	mirbase	1	miRNA		mirbase		ENSG00000284224	0	0	1.77724	NA	NA		ENSG00000284224	0	0	1.65876	NA	NA		ENSG00000284224	0	0	2.33741	NA	NA
ENSG00000284229	MIR6848	8	144317246	144317315	-	mirbase	1	miRNA		mirbase		ENSG00000284229	0	0	1.77724	NA	NA		ENSG00000284229	0	0	1.65876	NA	NA		ENSG00000284229	0	0	2.33741	NA	NA
ENSG00000284231	MIR424	X	134546614	134546711	-	mirbase	1	miRNA		mirbase		ENSG00000284231	0	0	1.77724	NA	NA		ENSG00000284231	0	0	1.65876	NA	NA		ENSG00000284231	0	0	2.33741	NA	NA
ENSG00000284233	AP000356.4	22	24633272	24633443	+	havana	1	transcribed_unprocessed_pseudogene		havana		ENSG00000284233	0.105154	-0.000581126	0.140645	0.909898	1		ENSG00000284233	0.105154	-0.000391216	0.140422	0.935218	1		ENSG00000284233	0.105154	0.000133517	0.145401	0.979933	1
ENSG00000284234	AC106774.6	5	17525235	17525831	+	havana	1	protein_coding		havana		ENSG00000284234	0.159102	-0.0513542	0.673971	0.0574437	0.760933		ENSG00000284234	0.159102	0.0016342	0.149958	0.745323	1		ENSG00000284234	0.159102	0.10753	1.04156	0.0315161	1
ENSG00000284237	AL356275.1	1	207959292	207969329	+	havana	1	lincRNA		havana		ENSG00000284237	500.306	0.00352985	0.0398168	0.735753	1		ENSG00000284237	500.306	0.000883937	0.0219852	0.766317	1		ENSG00000284237	500.306	-7.26583e-07	0.00246862	0.984937	1
ENSG00000284239	MIR1539	18	49487373	49487422	+	mirbase	1	miRNA		mirbase		ENSG00000284239	0	0	1.77724	NA	NA		ENSG00000284239	0	0	1.65876	NA	NA		ENSG00000284239	0	0	2.33741	NA	NA
ENSG00000284240	AC099062.1	1	87212669	87264741	+	havana	1	lincRNA		havana		ENSG00000284240	29.4454	-0.00155706	0.0411437	0.75201	1		ENSG00000284240	29.4454	-0.00413557	0.0391499	0.0272178	0.799043		ENSG00000284240	29.4454	-0.000608268	0.0228577	0.0520566	1
ENSG00000284242	AC009452.1	17	66278059	66278664	+	havana	1	unprocessed_pseudogene		havana		ENSG00000284242	0.125581	-0.000126985	0.139489	0.98016	1		ENSG00000284242	0.125581	-0.000401404	0.14042	0.933524	1		ENSG00000284242	0.125581	-0.000326995	0.145698	0.95094	1
ENSG00000284246	MIR6716	11	118644000	118644079	+	mirbase	1	miRNA		mirbase		ENSG00000284246	0	0	1.77724	NA	NA		ENSG00000284246	0	0	1.65876	NA	NA		ENSG00000284246	0	0	2.33741	NA	NA
ENSG00000284247	MIR2682	1	98045242	98045351	-	mirbase	1	miRNA		mirbase		ENSG00000284247	0	0	1.77724	NA	NA		ENSG00000284247	0	0	1.65876	NA	NA		ENSG00000284247	0	0	2.33741	NA	NA
ENSG00000284250	MIR6516	17	77089417	77089497	+	mirbase	1	miRNA		mirbase		ENSG00000284250	0.0803238	-0.000621795	0.140814	0.9037	1		ENSG00000284250	0.0803238	-0.000456069	0.140654	0.924592	1		ENSG00000284250	0.0803238	0.000100639	0.145372	0.984872	1
ENSG00000284251	MIR711	3	48578902	48578977	-	mirbase	1	miRNA		mirbase		ENSG00000284251	0	0	1.77724	NA	NA		ENSG00000284251	0	0	1.65876	NA	NA		ENSG00000284251	0	0	2.33741	NA	NA
ENSG00000284252	MIR4444-1	2	177212726	177212799	+	mirbase	1	miRNA		mirbase		ENSG00000284252	0	0	1.77724	NA	NA		ENSG00000284252	0	0	1.65876	NA	NA		ENSG00000284252	0	0	2.33741	NA	NA
ENSG00000284253	MIR1973	4	116299725	116299768	+	mirbase	1	miRNA		mirbase		ENSG00000284253	0	0	1.77724	NA	NA		ENSG00000284253	0	0	1.65876	NA	NA		ENSG00000284253	0	0	2.33741	NA	NA
ENSG00000284256	MIR5004	6	33438331	33438437	+	mirbase	1	miRNA		mirbase		ENSG00000284256	0.0357713	-0.000483541	0.140283	0.92485	1		ENSG00000284256	0.0357713	-0.000407213	0.140476	0.932593	1		ENSG00000284256	0.0357713	0	0.145333	1	1
ENSG00000284258	MIR8085	19	44758657	44758721	+	mirbase	1	miRNA		mirbase		ENSG00000284258	0	0	1.77724	NA	NA		ENSG00000284258	0	0	1.65876	NA	NA		ENSG00000284258	0	0	2.33741	NA	NA
ENSG00000284259	MIR6773	16	68233426	68233499	-	mirbase	1	miRNA		mirbase		ENSG00000284259	0	0	1.77724	NA	NA		ENSG00000284259	0	0	1.65876	NA	NA		ENSG00000284259	0	0	2.33741	NA	NA
ENSG00000284261	MIR4657	7	44881748	44881800	-	mirbase	1	miRNA		mirbase		ENSG00000284261	0	0	1.77724	NA	NA		ENSG00000284261	0	0	1.65876	NA	NA		ENSG00000284261	0	0	2.33741	NA	NA
ENSG00000284263	AC132825.6	17	22532166	22532522	+	havana	1	unprocessed_pseudogene		havana		ENSG00000284263	0	0	1.77724	NA	NA		ENSG00000284263	0	0	1.65876	NA	NA		ENSG00000284263	0	0	2.33741	NA	NA
ENSG00000284265	MIR4683	10	35641172	35641252	-	mirbase	1	miRNA		mirbase		ENSG00000284265	0	0	1.77724	NA	NA		ENSG00000284265	0	0	1.65876	NA	NA		ENSG00000284265	0	0	2.33741	NA	NA
ENSG00000284266	MIR4534	22	37988794	37988853	+	mirbase	1	miRNA		mirbase		ENSG00000284266	0	0	1.77724	NA	NA		ENSG00000284266	0	0	1.65876	NA	NA		ENSG00000284266	0	0	2.33741	NA	NA
ENSG00000284268	MIR1181	19	10403458	10403538	-	mirbase	1	miRNA		mirbase		ENSG00000284268	0.253933	0.00054398	0.126165	0.90348	1		ENSG00000284268	0.253933	-0.000429505	0.125444	0.917661	1		ENSG00000284268	0.253933	-0.00102751	0.133388	0.824491	1
ENSG00000284269	MIR7855	14	64785626	64785686	-	mirbase	1	miRNA		mirbase		ENSG00000284269	0	0	1.77724	NA	NA		ENSG00000284269	0	0	1.65876	NA	NA		ENSG00000284269	0	0	2.33741	NA	NA
ENSG00000284272	MIR4321	19	2250639	2250718	+	mirbase	1	miRNA		mirbase		ENSG00000284272	0	0	1.77724	NA	NA		ENSG00000284272	0	0	1.65876	NA	NA		ENSG00000284272	0	0	2.33741	NA	NA
ENSG00000284276	MIR4800	4	2250077	2250156	-	mirbase	1	miRNA		mirbase		ENSG00000284276	0.206813	-4.99592e-05	0.132109	0.99165	1		ENSG00000284276	0.206813	0.000726821	0.134257	0.871823	1		ENSG00000284276	0.206813	0.00087064	0.139874	0.861055	1
ENSG00000284277	MIR7162	10	30368597	30368665	-	mirbase	1	miRNA		mirbase		ENSG00000284277	0	0	1.77724	NA	NA		ENSG00000284277	0	0	1.65876	NA	NA		ENSG00000284277	0	0	2.33741	NA	NA
ENSG00000284280	MIR6843	8	27610601	27610751	-	mirbase	1	miRNA		mirbase		ENSG00000284280	0	0	1.77724	NA	NA		ENSG00000284280	0	0	1.65876	NA	NA		ENSG00000284280	0	0	2.33741	NA	NA
ENSG00000284283	AC106774.7	5	17521801	17522397	+	havana	1	protein_coding		havana		ENSG00000284283	0.0322873	-0.000499992	0.14034	0.922322	1		ENSG00000284283	0.0322873	-0.000454537	0.140648	0.924843	1		ENSG00000284283	0.0322873	0	0.145333	1	1
ENSG00000284284	MIR4712	15	50360329	50360410	+	mirbase	1	miRNA		mirbase		ENSG00000284284	0	0	1.77724	NA	NA		ENSG00000284284	0	0	1.65876	NA	NA		ENSG00000284284	0	0	2.33741	NA	NA
ENSG00000284286	MIR718	X	154019920	154019989	-	mirbase	1	miRNA		mirbase		ENSG00000284286	0	0	1.77724	NA	NA		ENSG00000284286	0	0	1.65876	NA	NA		ENSG00000284286	0	0	2.33741	NA	NA
ENSG00000284288	MIR378D2	8	93916022	93916119	-	mirbase	1	miRNA		mirbase		ENSG00000284288	0	0	1.77724	NA	NA		ENSG00000284288	0	0	1.65876	NA	NA		ENSG00000284288	0	0	2.33741	NA	NA
ENSG00000284289	MIR6820	22	37967563	37967624	+	mirbase	1	miRNA		mirbase		ENSG00000284289	0	0	1.77724	NA	NA		ENSG00000284289	0	0	1.65876	NA	NA		ENSG00000284289	0	0	2.33741	NA	NA
ENSG00000284291	AC099654.12	7	57189578	57190226	+	havana	1	unprocessed_pseudogene		havana		ENSG00000284291	0.0407815	-6.76119e-05	0.139478	0.989436	1		ENSG00000284291	0.0407815	-0.000326172	0.140225	0.94592	1		ENSG00000284291	0.0407815	-0.000301453	0.145675	0.95477	1
ENSG00000284292	AC004922.1	7	99325879	99394653	+	havana	1	protein_coding		havana		ENSG00000284292	58.8224	0.00414526	0.0413976	0.392417	1		ENSG00000284292	58.8224	0.0018241	0.0245922	0.211522	1		ENSG00000284292	58.8224	2.93313e-05	0.00521608	0.647158	1
ENSG00000284293	MIR7113	11	68032864	68032922	+	mirbase	1	miRNA		mirbase		ENSG00000284293	0	0	1.77724	NA	NA		ENSG00000284293	0	0	1.65876	NA	NA		ENSG00000284293	0	0	2.33741	NA	NA
ENSG00000284294	AC007326.5	22	18936411	18947741	+	ensembl_havana	1	processed_transcript		ensembl_havana		ENSG00000284294	69.8957	0.00319327	0.0406661	0.656651	1		ENSG00000284294	69.8957	-0.00101184	0.0225202	0.621405	1		ENSG00000284294	69.8957	-4.70497e-05	0.00432062	0.352979	1
ENSG00000284299	AL590132.1	1	210858125	211134146	-	havana	1	protein_coding		havana		ENSG00000284299	10.9563	-0.00128505	0.0417272	0.710864	1		ENSG00000284299	10.9563	-0.000808447	0.0246807	0.451205	1		ENSG00000284299	10.9563	-4.69012e-05	0.00830754	0.6795	1
ENSG00000284300	AC132825.7	17	22531463	22531797	+	havana	1	unprocessed_pseudogene		havana		ENSG00000284300	0	0	1.77724	NA	NA		ENSG00000284300	0	0	1.65876	NA	NA		ENSG00000284300	0	0	2.33741	NA	NA
ENSG00000284305	MIR3179-1	16	14901508	14901591	+	mirbase	1	miRNA		mirbase		ENSG00000284305	0	0	1.77724	NA	NA		ENSG00000284305	0	0	1.65876	NA	NA		ENSG00000284305	0	0	2.33741	NA	NA
ENSG00000284306	AC018793.3	11	4242056	4242640	-	havana	1	protein_coding		havana		ENSG00000284306	0.100021	0.000593328	0.140659	0.908007	1		ENSG00000284306	0.100021	0.000773418	0.142167	0.873328	1		ENSG00000284306	0.100021	0.000278568	0.145531	0.958155	1
ENSG00000284308	C2orf81	2	74414176	74421591	-	ensembl_havana	1	protein_coding		ensembl_havana		ENSG00000284308	58.2787	-0.0065565	0.0397738	0.53688	1		ENSG00000284308	58.2787	0.00293607	0.0224037	0.343534	1		ENSG00000284308	58.2787	9.14677e-05	0.00442009	0.118279	1
ENSG00000284309	AL391650.2	1	26046665	26049099	+	havana	1	bidirectional_promoter_lncRNA		havana		ENSG00000284309	0.177692	-0.000897202	0.142168	0.862251	1		ENSG00000284309	0.177692	-0.000390385	0.140404	0.935346	1		ENSG00000284309	0.177692	0.000441886	0.146041	0.933844	1
ENSG00000284310	MIR939	8	144394149	144394230	-	mirbase	1	miRNA		mirbase		ENSG00000284310	0.0208951	0	0.139461	1	1		ENSG00000284310	0.0208951	0.000201234	0.139946	0.966575	1		ENSG00000284310	0.0208951	0.000202553	0.145488	0.969574	1
ENSG00000284311	MIR6742	1	228397048	228397109	-	mirbase	1	miRNA		mirbase		ENSG00000284311	0	0	1.77724	NA	NA		ENSG00000284311	0	0	1.65876	NA	NA		ENSG00000284311	0	0	2.33741	NA	NA
ENSG00000284317	MIR7114	9	137450026	137450086	-	mirbase	1	miRNA		mirbase		ENSG00000284317	0	0	1.77724	NA	NA		ENSG00000284317	0	0	1.65876	NA	NA		ENSG00000284317	0	0	2.33741	NA	NA
ENSG00000284321	MIR124-1	8	9903388	9903472	-	mirbase	1	miRNA		mirbase		ENSG00000284321	0	0	1.77724	NA	NA		ENSG00000284321	0	0	1.65876	NA	NA		ENSG00000284321	0	0	2.33741	NA	NA
ENSG00000284324	MIR3175	15	92904399	92904475	+	mirbase	1	miRNA		mirbase		ENSG00000284324	0	0	1.77724	NA	NA		ENSG00000284324	0	0	1.65876	NA	NA		ENSG00000284324	0	0	2.33741	NA	NA
ENSG00000284325	MIR3655	5	140647844	140647926	+	mirbase	1	miRNA		mirbase		ENSG00000284325	0.0551254	0.000508678	0.140361	0.920982	1		ENSG00000284325	0.0551254	0	0.139769	1	1		ENSG00000284325	0.0551254	-0.000244109	0.145557	0.963347	1
ENSG00000284327	AC006927.2	12	7619872	7620260	-	havana	1	processed_pseudogene		havana		ENSG00000284327	0.330653	-6.86248e-05	0.0721568	0.976921	1		ENSG00000284327	0.330653	-0.00034912	0.0670762	0.851105	1		ENSG00000284327	0.330653	-0.000301458	0.0657113	0.869403	1
ENSG00000284328	AC132825.8	17	22531876	22532172	+	havana	1	unprocessed_pseudogene		havana		ENSG00000284328	0	0	1.77724	NA	NA		ENSG00000284328	0	0	1.65876	NA	NA		ENSG00000284328	0	0	2.33741	NA	NA
ENSG00000284329	MIR9-3	15	89368017	89368106	+	mirbase	1	miRNA		mirbase		ENSG00000284329	0	0	1.77724	NA	NA		ENSG00000284329	0	0	1.65876	NA	NA		ENSG00000284329	0	0	2.33741	NA	NA
ENSG00000284331	MIR4741	18	22933349	22933438	+	mirbase	1	miRNA		mirbase		ENSG00000284331	0.0749361	-0.000520629	0.140413	0.919155	1		ENSG00000284331	0.0749361	-0.000204528	0.139951	0.966029	1		ENSG00000284331	0.0749361	0.000284653	0.145638	0.957281	1
ENSG00000284332	MIR1302-2	1	30366	30503	+	mirbase	1	miRNA		mirbase		ENSG00000284332	0	0	1.77724	NA	NA		ENSG00000284332	0	0	1.65876	NA	NA		ENSG00000284332	0	0	2.33741	NA	NA
ENSG00000284334	MIR4651	7	75915197	75915269	+	mirbase	1	miRNA		mirbase		ENSG00000284334	0	0	1.77724	NA	NA		ENSG00000284334	0	0	1.65876	NA	NA		ENSG00000284334	0	0	2.33741	NA	NA
ENSG00000284336	MIR2277	5	93620696	93620788	-	mirbase	1	miRNA		mirbase		ENSG00000284336	0	0	1.77724	NA	NA		ENSG00000284336	0	0	1.65876	NA	NA		ENSG00000284336	0	0	2.33741	NA	NA
ENSG00000284337	AC013271.1	2	109898432	109968557	+	havana	1	protein_coding		havana		ENSG00000284337	102.474	-0.0023916	0.0409209	0.688725	1		ENSG00000284337	102.474	0.00215162	0.0236444	0.220414	1		ENSG00000284337	102.474	0.000212372	0.0112576	0.101327	1
ENSG00000284341	AL807752.7	9	136977518	136985435	+	havana	1	protein_coding		havana		ENSG00000284341	1.10704	-0.000492787	0.0672638	0.823216	1		ENSG00000284341	1.10704	-0.00527168	0.150015	0.160226	1		ENSG00000284341	1.10704	-0.00380908	0.12675	0.222037	1
ENSG00000284343	MIR631	15	75353611	75353685	-	mirbase	1	miRNA		mirbase		ENSG00000284343	0	0	1.77724	NA	NA		ENSG00000284343	0	0	1.65876	NA	NA		ENSG00000284343	0	0	2.33741	NA	NA
ENSG00000284344	MIR2117	17	43444806	43444885	+	mirbase	1	miRNA		mirbase		ENSG00000284344	0	0	1.77724	NA	NA		ENSG00000284344	0	0	1.65876	NA	NA		ENSG00000284344	0	0	2.33741	NA	NA
ENSG00000284346	MIR940	16	2271747	2271840	+	mirbase	1	miRNA		mirbase		ENSG00000284346	0	0	1.77724	NA	NA		ENSG00000284346	0	0	1.65876	NA	NA		ENSG00000284346	0	0	2.33741	NA	NA
ENSG00000284351	MIR3622A	8	27701677	27701759	+	mirbase	1	miRNA		mirbase		ENSG00000284351	0	0	1.77724	NA	NA		ENSG00000284351	0	0	1.65876	NA	NA		ENSG00000284351	0	0	2.33741	NA	NA
ENSG00000284353	MIR142	17	58331232	58331318	-	mirbase	1	miRNA		mirbase		ENSG00000284353	0	0	1.77724	NA	NA		ENSG00000284353	0	0	1.65876	NA	NA		ENSG00000284353	0	0	2.33741	NA	NA
ENSG00000284356	AC233724.20	5	17597232	17597828	-	havana	1	protein_coding		havana		ENSG00000284356	0.159102	-0.0513542	0.673971	0.0574437	0.760933		ENSG00000284356	0.159102	0.0016342	0.149958	0.745323	1		ENSG00000284356	0.159102	0.10753	1.04156	0.0315161	1
ENSG00000284357	MIR34A	1	9151668	9151777	-	mirbase	1	miRNA		mirbase		ENSG00000284357	0	0	1.77724	NA	NA		ENSG00000284357	0	0	1.65876	NA	NA		ENSG00000284357	0	0	2.33741	NA	NA
ENSG00000284360	MIR6125	12	62260359	62260454	+	mirbase	1	miRNA		mirbase		ENSG00000284360	0	0	1.77724	NA	NA		ENSG00000284360	0	0	1.65876	NA	NA		ENSG00000284360	0	0	2.33741	NA	NA
ENSG00000284361	MIR4745	19	804940	805001	+	mirbase	1	miRNA		mirbase		ENSG00000284361	0	0	1.77724	NA	NA		ENSG00000284361	0	0	1.65876	NA	NA		ENSG00000284361	0	0	2.33741	NA	NA
ENSG00000284362	MIR519A2	19	53762344	53762430	+	mirbase	1	miRNA		mirbase		ENSG00000284362	0	0	1.77724	NA	NA		ENSG00000284362	0	0	1.65876	NA	NA		ENSG00000284362	0	0	2.33741	NA	NA
ENSG00000284363	MIR224	X	151958578	151958658	-	mirbase	1	miRNA		mirbase		ENSG00000284363	0	0	1.77724	NA	NA		ENSG00000284363	0	0	1.65876	NA	NA		ENSG00000284363	0	0	2.33741	NA	NA
ENSG00000284364	MIR6824	3	48633636	48633698	-	mirbase	1	miRNA		mirbase		ENSG00000284364	0	0	1.77724	NA	NA		ENSG00000284364	0	0	1.65876	NA	NA		ENSG00000284364	0	0	2.33741	NA	NA
ENSG00000284368	MIR5047	17	64501214	64501313	-	mirbase	1	miRNA		mirbase		ENSG00000284368	0.0886331	0.000626623	0.140834	0.902964	1		ENSG00000284368	0.0886331	0.000573494	0.141149	0.905477	1		ENSG00000284368	0.0886331	2.54334e-05	0.145329	0.996176	1
ENSG00000284370	MIR4640	6	30890883	30890972	+	mirbase	1	miRNA		mirbase		ENSG00000284370	0	0	1.77724	NA	NA		ENSG00000284370	0	0	1.65876	NA	NA		ENSG00000284370	0	0	2.33741	NA	NA
ENSG00000284372	MIR6808	1	1339650	1339708	-	mirbase	1	miRNA		mirbase		ENSG00000284372	0	0	1.77724	NA	NA		ENSG00000284372	0	0	1.65876	NA	NA		ENSG00000284372	0	0	2.33741	NA	NA
ENSG00000284373	AC106774.8	5	17498231	17498827	+	havana	1	protein_coding		havana		ENSG00000284373	0.618568	0.00133659	0.0602004	0.515573	1		ENSG00000284373	0.618568	0.000223519	0.0420526	0.836657	1		ENSG00000284373	0.618568	-0.000372037	0.040137	0.677401	1
ENSG00000284375	MIR19B1	13	91351192	91351278	+	mirbase	1	miRNA		mirbase		ENSG00000284375	0	0	1.77724	NA	NA		ENSG00000284375	0	0	1.65876	NA	NA		ENSG00000284375	0	0	2.33741	NA	NA
ENSG00000284376	AC092017.4	1	211108445	211207138	-	havana	1	sense_overlapping		havana		ENSG00000284376	0.545651	1.90453e-05	0.139392	0.997022	1		ENSG00000284376	0.545651	0.00171278	0.150789	0.734416	1		ENSG00000284376	0.545651	0.00192389	0.157503	0.731206	1
ENSG00000284377	AL589669.1	X	147181064	147271894	+	havana	1	lincRNA		havana		ENSG00000284377	0.0210599	0.000206697	0.139612	0.967734	1		ENSG00000284377	0.0210599	0	0.139773	1	1		ENSG00000284377	0.0210599	-0.000160578	0.14543	0.975871	1
ENSG00000284378	MIR1244-1	2	231713314	231713398	+	mirbase	1	miRNA		mirbase		ENSG00000284378	0.120582	0.000365387	0.139915	0.943073	1		ENSG00000284378	0.120582	0.000285748	0.140096	0.95258	1		ENSG00000284378	0.120582	-3.98149e-05	0.145258	0.994009	1
ENSG00000284380	AC006328.2	Y	25464006	25473621	+	ensembl_havana	1	unprocessed_pseudogene		ensembl_havana		ENSG00000284380	0.0216446	0	0.139461	1	1		ENSG00000284380	0.0216446	0.000146371	0.139865	0.975675	1		ENSG00000284380	0.0216446	0.000257234	0.145582	0.961383	1
ENSG00000284385	MIR4313	15	75762215	75762315	-	mirbase	1	miRNA		mirbase		ENSG00000284385	0	0	1.77724	NA	NA		ENSG00000284385	0	0	1.65876	NA	NA		ENSG00000284385	0	0	2.33741	NA	NA
ENSG00000284386	MIR147B	15	45433050	45433129	+	mirbase	1	miRNA		mirbase		ENSG00000284386	0	0	1.77724	NA	NA		ENSG00000284386	0	0	1.65876	NA	NA		ENSG00000284386	0	0	2.33741	NA	NA
ENSG00000284387	MIR24-2	19	13836287	13836359	-	mirbase	1	miRNA		mirbase		ENSG00000284387	0	0	1.77724	NA	NA		ENSG00000284387	0	0	1.65876	NA	NA		ENSG00000284387	0	0	2.33741	NA	NA
ENSG00000284388	MIR4496	12	108635810	108635870	+	mirbase	1	miRNA		mirbase		ENSG00000284388	0	0	1.77724	NA	NA		ENSG00000284388	0	0	1.65876	NA	NA		ENSG00000284388	0	0	2.33741	NA	NA
ENSG00000284391	AL139398.1	X	70427450	70435350	-	havana	1	antisense_RNA		havana		ENSG00000284391	8.38691	0.00378735	0.0409207	0.536754	1		ENSG00000284391	8.38691	0.000185383	0.0225799	0.916473	1		ENSG00000284391	8.38691	-2.35313e-05	0.00391559	0.620203	1
ENSG00000284393	AC092111.3	12	8138140	8175320	+	havana	1	protein_coding		havana		ENSG00000284393	0.0921289	-0.000640322	0.140714	0.900723	1		ENSG00000284393	0.0921289	-0.000243613	0.13999	0.959543	1		ENSG00000284393	0.0921289	0.000358268	0.145754	0.946263	1
ENSG00000284394	MIR4750	19	49888175	49888230	+	mirbase	1	miRNA		mirbase		ENSG00000284394	0	0	1.77724	NA	NA		ENSG00000284394	0	0	1.65876	NA	NA		ENSG00000284394	0	0	2.33741	NA	NA
ENSG00000284395	AL032819.3	16	1431035	1433397	+	havana	1	protein_coding		havana		ENSG00000284395	3.96525	0.00697334	0.0497957	0.072432	0.807099		ENSG00000284395	3.96525	0.00441867	0.0581725	0.0247191	0.778209		ENSG00000284395	3.96525	5.70953e-05	0.00805371	0.587117	1
ENSG00000284399	MIR3184	17	30117086	30117160	-	mirbase	1	miRNA		mirbase		ENSG00000284399	0	0	1.77724	NA	NA		ENSG00000284399	0	0	1.65876	NA	NA		ENSG00000284399	0	0	2.33741	NA	NA
ENSG00000284402	MIR7107	12	121444273	121444352	-	mirbase	1	miRNA		mirbase		ENSG00000284402	0	0	1.77724	NA	NA		ENSG00000284402	0	0	1.65876	NA	NA		ENSG00000284402	0	0	2.33741	NA	NA
ENSG00000284407	MIR5001	2	232550474	232550573	-	mirbase	1	miRNA		mirbase		ENSG00000284407	0	0	1.77724	NA	NA		ENSG00000284407	0	0	1.65876	NA	NA		ENSG00000284407	0	0	2.33741	NA	NA
ENSG00000284410	MIR6733	1	43171652	43171712	-	mirbase	1	miRNA		mirbase		ENSG00000284410	0	0	1.77724	NA	NA		ENSG00000284410	0	0	1.65876	NA	NA		ENSG00000284410	0	0	2.33741	NA	NA
ENSG00000284411	MIR3191	19	47226944	47227019	-	mirbase	1	miRNA		mirbase		ENSG00000284411	0	0	1.77724	NA	NA		ENSG00000284411	0	0	1.65876	NA	NA		ENSG00000284411	0	0	2.33741	NA	NA
ENSG00000284412	MIR4649	7	44110849	44110912	+	mirbase	1	miRNA		mirbase		ENSG00000284412	0	0	1.77724	NA	NA		ENSG00000284412	0	0	1.65876	NA	NA		ENSG00000284412	0	0	2.33741	NA	NA
ENSG00000284413	BTBD8	1	92080305	92150882	+	ensembl_havana	2	protein_coding		ensembl_havana		ENSG00000284413	86.3177	0.00650632	0.0406251	0.391068	1		ENSG00000284413	86.3177	-0.00283481	0.023251	0.197536	1		ENSG00000284413	86.3177	-0.000423341	0.0151311	0.0323513	1
ENSG00000284415	MIR1287	10	98395218	98395307	-	mirbase	1	miRNA		mirbase		ENSG00000284415	0.160674	0.000257387	0.139695	0.959843	1		ENSG00000284415	0.160674	0.00114521	0.145106	0.815999	1		ENSG00000284415	0.160674	0.00102531	0.149164	0.849426	1
ENSG00000284416	MIR1908	11	61815161	61815240	-	mirbase	1	miRNA		mirbase		ENSG00000284416	0	0	1.77724	NA	NA		ENSG00000284416	0	0	1.65876	NA	NA		ENSG00000284416	0	0	2.33741	NA	NA
ENSG00000284418	AL391117.1	9	22703516	23438700	-	havana	1	lincRNA		havana		ENSG00000284418	9.74983	0.00486981	0.041091	0.396602	1		ENSG00000284418	9.74983	0.000884688	0.022812	0.590675	1		ENSG00000284418	9.74983	-1.27173e-05	0.00391733	0.793158	1
ENSG00000284419	MIR663A	20	26208186	26208278	-	mirbase	1	miRNA		mirbase		ENSG00000284419	8.31561	0.00346011	0.0421402	0.362328	1		ENSG00000284419	8.31561	0.000701273	0.0238313	0.540731	1		ENSG00000284419	8.31561	-2.31115e-05	0.00661707	0.793933	1
ENSG00000284421	MIR7110	3	123161794	123161879	+	mirbase	1	miRNA		mirbase		ENSG00000284421	0.0170327	8.86331e-05	0.139489	0.986153	1		ENSG00000284421	0.0170327	0	0.139773	1	1		ENSG00000284421	0.0170327	-5.28948e-05	0.145344	0.992048	1
ENSG00000284424	MIR4724	17	31534883	31534971	+	mirbase	1	miRNA		mirbase		ENSG00000284424	0	0	1.77724	NA	NA		ENSG00000284424	0	0	1.65876	NA	NA		ENSG00000284424	0	0	2.33741	NA	NA
ENSG00000284425	MIR8072	12	123364764	123364843	-	mirbase	1	miRNA		mirbase		ENSG00000284425	0.0175849	0.000205661	0.139611	0.967895	1		ENSG00000284425	0.0175849	0	0.139773	1	1		ENSG00000284425	0.0175849	-0.000245322	0.14556	0.963166	1
ENSG00000284427	MIR4647	6	44254206	44254285	-	mirbase	1	miRNA		mirbase		ENSG00000284427	0	0	1.77724	NA	NA		ENSG00000284427	0	0	1.65876	NA	NA		ENSG00000284427	0	0	2.33741	NA	NA
ENSG00000284428	AC092329.4	19	23259906	23274251	-	havana	1	processed_transcript		havana		ENSG00000284428	987.913	-0.0235644	0.0367243	0.159264	0.961239		ENSG00000284428	987.913	0.00307681	0.0208997	0.530983	1		ENSG00000284428	987.913	0.000146664	0.00347805	0.046765	1
ENSG00000284430	AC020912.1	19	31100304	31147981	+	havana	1	lincRNA		havana		ENSG00000284430	8.90963	-0.000260383	0.0411777	0.955646	1		ENSG00000284430	8.90963	-0.000694226	0.0231467	0.607632	1		ENSG00000284430	8.90963	-3.275e-05	0.00560397	0.636581	1
ENSG00000284431	AL022238.4	22	40346529	40410054	+	havana	1	protein_coding		havana		ENSG00000284431	126.599	-0.0055993	0.0396528	0.610061	1		ENSG00000284431	126.599	6.52586e-05	0.0218482	0.983344	1		ENSG00000284431	126.599	2.06611e-05	0.00252373	0.609223	1
ENSG00000284433	MIR1914	20	63941465	63941544	-	mirbase	1	miRNA		mirbase		ENSG00000284433	0	0	1.77724	NA	NA		ENSG00000284433	0	0	1.65876	NA	NA		ENSG00000284433	0	0	2.33741	NA	NA
ENSG00000284435	MIR4691	11	68033897	68033981	+	mirbase	1	miRNA		mirbase		ENSG00000284435	0	0	1.77724	NA	NA		ENSG00000284435	0	0	1.65876	NA	NA		ENSG00000284435	0	0	2.33741	NA	NA
ENSG00000284436	MIR6869	20	1392900	1392961	-	mirbase	1	miRNA		mirbase		ENSG00000284436	0	0	1.77724	NA	NA		ENSG00000284436	0	0	1.65876	NA	NA		ENSG00000284436	0	0	2.33741	NA	NA
ENSG00000284438	AC018793.4	11	4338660	4339244	-	havana	1	protein_coding		havana		ENSG00000284438	0.105512	-0.0736411	0.825501	0.0401874	0.707187		ENSG00000284438	0.105512	0.000887324	0.142871	0.855306	1		ENSG00000284438	0.105512	0.107341	1.04052	0.0315674	1
ENSG00000284439	AC106774.9	5	17518367	17518963	+	havana	1	protein_coding		havana		ENSG00000284439	0.334663	0.0230179	0.427308	0.124052	0.911057		ENSG00000284439	0.334663	0.0107653	0.293272	0.240354	1		ENSG00000284439	0.334663	-0.00146669	0.152304	0.788328	1
ENSG00000284440	MIR122	18	58451074	58451158	+	mirbase	1	miRNA		mirbase		ENSG00000284440	0	0	1.77724	NA	NA		ENSG00000284440	0	0	1.65876	NA	NA		ENSG00000284440	0	0	2.33741	NA	NA
ENSG00000284442	MIR2110	10	114174105	114174179	-	mirbase	1	miRNA		mirbase		ENSG00000284442	0.0352261	-8.98634e-05	0.13949	0.985961	1		ENSG00000284442	0.0352261	-0.000201863	0.139947	0.966471	1		ENSG00000284442	0.0352261	-0.000138872	0.145406	0.979129	1
ENSG00000284443	MIR197	1	109598893	109598967	+	mirbase	1	miRNA		mirbase		ENSG00000284443	0	0	1.77724	NA	NA		ENSG00000284443	0	0	1.65876	NA	NA		ENSG00000284443	0	0	2.33741	NA	NA
ENSG00000284446	MIR1236	6	31956839	31956940	-	mirbase	1	miRNA		mirbase		ENSG00000284446	0.155178	-0.000148669	0.139529	0.976779	1		ENSG00000284446	0.155178	0.000538698	0.140993	0.911124	1		ENSG00000284446	0.155178	0.000761125	0.147462	0.887044	1
ENSG00000284447	MIR9-2	5	88666853	88666939	-	mirbase	1	miRNA		mirbase		ENSG00000284447	0	0	1.77724	NA	NA		ENSG00000284447	0	0	1.65876	NA	NA		ENSG00000284447	0	0	2.33741	NA	NA
ENSG00000284448	MIR6501	21	33550662	33550728	+	mirbase	1	miRNA		mirbase		ENSG00000284448	0	0	1.77724	NA	NA		ENSG00000284448	0	0	1.65876	NA	NA		ENSG00000284448	0	0	2.33741	NA	NA
ENSG00000284450	MIR664B	X	154768596	154768656	+	mirbase	1	miRNA		mirbase		ENSG00000284450	0	0	1.77724	NA	NA		ENSG00000284450	0	0	1.65876	NA	NA		ENSG00000284450	0	0	2.33741	NA	NA
ENSG00000284452	AC093326.2	2	495731	496633	+	havana	1	lincRNA		havana		ENSG00000284452	0.0184333	-0.000339098	0.139867	0.947154	1		ENSG00000284452	0.0184333	-0.000436602	0.140581	0.927777	1		ENSG00000284452	0.0184333	0	0.145333	1	1
ENSG00000284453	MIR1-2	18	21829004	21829088	-	mirbase	1	miRNA		mirbase		ENSG00000284453	0	0	1.77724	NA	NA		ENSG00000284453	0	0	1.65876	NA	NA		ENSG00000284453	0	0	2.33741	NA	NA
ENSG00000284458	MIR1304	11	93733674	93733764	-	mirbase	1	miRNA		mirbase		ENSG00000284458	0	0	1.77724	NA	NA		ENSG00000284458	0	0	1.65876	NA	NA		ENSG00000284458	0	0	2.33741	NA	NA
ENSG00000284459	MIR24-1	9	95086021	95086088	+	mirbase	1	miRNA		mirbase		ENSG00000284459	0	0	1.77724	NA	NA		ENSG00000284459	0	0	1.65876	NA	NA		ENSG00000284459	0	0	2.33741	NA	NA
ENSG00000284461	RABGEF1	7	66628958	66811459	+	ensembl_havana	1	protein_coding	yes	ensembl_havana		ENSG00000284461	703.424	0.0164591	0.0388779	0.207881	1		ENSG00000284461	703.424	0.00375965	0.022219	0.324383	1		ENSG00000284461	703.424	-8.73077e-06	0.00231485	0.843444	1
ENSG00000284463	MIR302B	4	112648485	112648557	-	mirbase	1	miRNA		mirbase		ENSG00000284463	0	0	1.77724	NA	NA		ENSG00000284463	0	0	1.65876	NA	NA		ENSG00000284463	0	0	2.33741	NA	NA
ENSG00000284464	MIR1306	22	20086058	20086142	+	mirbase	1	miRNA		mirbase		ENSG00000284464	0.0633996	-0.000246051	0.139675	0.961606	1		ENSG00000284464	0.0633996	0.000165111	0.139889	0.972565	1		ENSG00000284464	0.0633996	0.000432548	0.146034	0.935244	1
ENSG00000284465	AC233724.21	5	17585162	17585758	-	havana	1	protein_coding		havana		ENSG00000284465	0.066255	-0.000280734	0.139734	0.956211	1		ENSG00000284465	0.066255	-0.000888867	0.143037	0.85527	1		ENSG00000284465	0.066255	-0.000717407	0.147209	0.893362	1
ENSG00000284469	MIR6721	6	32170030	32170116	-	mirbase	1	miRNA		mirbase		ENSG00000284469	0	0	1.77724	NA	NA		ENSG00000284469	0	0	1.65876	NA	NA		ENSG00000284469	0	0	2.33741	NA	NA
ENSG00000284471	CR769775.4	9	61982796	61986934	+	havana	1	TEC		havana		ENSG00000284471	8.26307	-0.00101531	0.0416848	0.769458	1		ENSG00000284471	8.26307	0.000475788	0.0239462	0.651806	1		ENSG00000284471	8.26307	9.94048e-05	0.0102983	0.45867	1
ENSG00000284473	MIR4720	16	81385018	81385093	+	mirbase	1	miRNA		mirbase		ENSG00000284473	0	0	1.77724	NA	NA		ENSG00000284473	0	0	1.65876	NA	NA		ENSG00000284473	0	0	2.33741	NA	NA
ENSG00000284474	AC099654.13	7	57167039	57167245	+	havana	1	unprocessed_pseudogene		havana		ENSG00000284474	0	0	1.77724	NA	NA		ENSG00000284474	0	0	1.65876	NA	NA		ENSG00000284474	0	0	2.33741	NA	NA
ENSG00000284479	AC009477.2	2	131035092	131035262	+	havana	1	protein_coding		havana		ENSG00000284479	0.113498	-8.01328e-05	0.13945	0.987477	1		ENSG00000284479	0.113498	-0.000780737	0.142279	0.872245	1		ENSG00000284479	0.113498	-0.000801593	0.147659	0.881172	1
ENSG00000284481	MIR1292	20	2652777	2652842	+	mirbase	1	miRNA		mirbase		ENSG00000284481	0	0	1.77724	NA	NA		ENSG00000284481	0	0	1.65876	NA	NA		ENSG00000284481	0	0	2.33741	NA	NA
ENSG00000284482	MIR4680	10	110898090	110898155	+	mirbase	1	miRNA		mirbase		ENSG00000284482	0	0	1.77724	NA	NA		ENSG00000284482	0	0	1.65876	NA	NA		ENSG00000284482	0	0	2.33741	NA	NA
ENSG00000284484	AC025287.4	16	75660227	75677009	-	havana	1	protein_coding		havana		ENSG00000284484	107.363	-0.0178238	0.0393898	0.134565	0.926343		ENSG00000284484	107.363	-0.00413113	0.022643	0.235627	1		ENSG00000284484	107.363	8.96387e-06	0.00237718	0.827873	1
ENSG00000284485	MIR205	1	209432133	209432242	+	mirbase	1	miRNA		mirbase		ENSG00000284485	0	0	1.77724	NA	NA		ENSG00000284485	0	0	1.65876	NA	NA		ENSG00000284485	0	0	2.33741	NA	NA
ENSG00000284486	AL513315.1	1	206767602	206770575	-	havana	1	processed_transcript		havana		ENSG00000284486	16.1019	-0.000713166	0.0423129	0.798712	1		ENSG00000284486	16.1019	-0.00305322	0.0568843	0.0574252	0.951701		ENSG00000284486	16.1019	-0.00115271	0.0419833	0.0888212	1
ENSG00000284488	MIR6890	3	49099854	49099914	-	mirbase	1	miRNA		mirbase		ENSG00000284488	0	0	1.77724	NA	NA		ENSG00000284488	0	0	1.65876	NA	NA		ENSG00000284488	0	0	2.33741	NA	NA
ENSG00000284489	MIR6751	11	65129916	65129978	-	mirbase	1	miRNA		mirbase		ENSG00000284489	0	0	1.77724	NA	NA		ENSG00000284489	0	0	1.65876	NA	NA		ENSG00000284489	0	0	2.33741	NA	NA
ENSG00000284490	AC011471.4	19	6199405	6205121	+	havana	1	unprocessed_pseudogene		havana		ENSG00000284490	0.207044	0.000820716	0.141723	0.873627	1		ENSG00000284490	0.207044	0.00107461	0.14444	0.826577	1		ENSG00000284490	0.207044	0.000382418	0.1458	0.942653	1
ENSG00000284491	AC020934.3	19	12802072	12804303	+	havana	1	protein_coding		havana		ENSG00000284491	0.091376	-0.000612935	0.140776	0.905048	1		ENSG00000284491	0.091376	-0.000952514	0.143516	0.845388	1		ENSG00000284491	0.091376	-0.000454413	0.146106	0.932001	1
ENSG00000284498	MIR564	3	44861888	44861981	+	mirbase	1	miRNA		mirbase		ENSG00000284498	0.163905	0.000154115	0.139508	0.975923	1		ENSG00000284498	0.163905	-0.000963964	0.143546	0.843534	1		ENSG00000284498	0.163905	-0.00125566	0.150835	0.817393	1
ENSG00000284499	MIR363	X	134169378	134169452	-	mirbase	1	miRNA		mirbase		ENSG00000284499	0	0	1.77724	NA	NA		ENSG00000284499	0	0	1.65876	NA	NA		ENSG00000284499	0	0	2.33741	NA	NA
ENSG00000284500	AC134980.1	15	21990061	22125546	+	havana	1	sense_overlapping		havana		ENSG00000284500	0.101126	-0.000674435	0.141017	0.895678	1		ENSG00000284500	0.101126	-0.00042507	0.140472	0.929622	1		ENSG00000284500	0.101126	0.000186589	0.145445	0.971963	1
ENSG00000284503	MIR3652	12	103930425	103930555	+	mirbase	1	miRNA		mirbase		ENSG00000284503	0	0	1.77724	NA	NA		ENSG00000284503	0	0	1.65876	NA	NA		ENSG00000284503	0	0	2.33741	NA	NA
ENSG00000284505	LYNX1	8	142764334	142778224	-	ensembl_havana	1	protein_coding	yes	ensembl_havana		ENSG00000284505	12.3517	0.0109201	0.0418871	0.0890781	0.845335		ENSG00000284505	12.3517	0.00214914	0.0232618	0.255059	1		ENSG00000284505	12.3517	-2.31156e-05	0.00373506	0.611783	1
ENSG00000284508	MIR133A2	20	62564912	62565013	+	mirbase	1	miRNA		mirbase		ENSG00000284508	0	0	1.77724	NA	NA		ENSG00000284508	0	0	1.65876	NA	NA		ENSG00000284508	0	0	2.33741	NA	NA
ENSG00000284512	AC092718.8	16	81022316	81096284	-	havana	1	protein_coding		havana		ENSG00000284512	14.9546	-0.00439361	0.0410742	0.440078	1		ENSG00000284512	14.9546	-0.00175637	0.0234432	0.287878	1		ENSG00000284512	14.9546	-1.79013e-05	0.00414483	0.725004	1
ENSG00000284513	AC006063.2	12	4960113	4963450	+	havana	1	lincRNA		havana		ENSG00000284513	8.64554	0.000520751	0.0415234	0.887174	1		ENSG00000284513	8.64554	-0.000834307	0.0243274	0.455838	1		ENSG00000284513	8.64554	-0.000121553	0.0107504	0.366404	1
ENSG00000284516	AC116631.1	4	82284971	82340013	+	havana	1	transcribed_unitary_pseudogene		havana		ENSG00000284516	0.778568	0.00045137	0.0456994	0.823055	1		ENSG00000284516	0.778568	0.000508364	0.03359	0.568453	1		ENSG00000284516	0.778568	0.000158944	0.0227579	0.709894	1
ENSG00000284517	MIR6873	6	33287227	33287289	-	mirbase	1	miRNA		mirbase		ENSG00000284517	0	0	1.77724	NA	NA		ENSG00000284517	0	0	1.65876	NA	NA		ENSG00000284517	0	0	2.33741	NA	NA
ENSG00000284518	MIR4658	7	100156605	100156669	-	mirbase	1	miRNA		mirbase		ENSG00000284518	0	0	1.77724	NA	NA		ENSG00000284518	0	0	1.65876	NA	NA		ENSG00000284518	0	0	2.33741	NA	NA
ENSG00000284519	MIR6741	1	225922080	225922142	-	mirbase	1	miRNA		mirbase		ENSG00000284519	0	0	1.77724	NA	NA		ENSG00000284519	0	0	1.65876	NA	NA		ENSG00000284519	0	0	2.33741	NA	NA
ENSG00000284520	MIRLET7B	22	46113686	46113768	+	mirbase	1	miRNA		mirbase		ENSG00000284520	0	0	1.77724	NA	NA		ENSG00000284520	0	0	1.65876	NA	NA		ENSG00000284520	0	0	2.33741	NA	NA
ENSG00000284522	AC006927.3	12	7626103	7626486	+	havana	1	processed_pseudogene		havana		ENSG00000284522	0.708141	-0.00124743	0.0486289	0.543445	1		ENSG00000284522	0.708141	0.000409522	0.032564	0.638538	1		ENSG00000284522	0.708141	0.000782143	0.0416047	0.293786	1
ENSG00000284523	AC004834.1	7	99252452	99325826	-	havana	1	antisense_RNA		havana		ENSG00000284523	26.9576	0.00749673	0.0404888	0.358822	1		ENSG00000284523	26.9576	0.00133385	0.0224107	0.568616	1		ENSG00000284523	26.9576	-1.15809e-05	0.00286707	0.762718	1
ENSG00000284525	MIR4687	11	3856062	3856141	+	mirbase	1	miRNA		mirbase		ENSG00000284525	0.0753381	0.000422214	0.140071	0.934287	1		ENSG00000284525	0.0753381	8.97911e-05	0.139806	0.985072	1		ENSG00000284525	0.0753381	-0.00031763	0.145682	0.952341	1
ENSG00000284526	AC015802.6	17	76563710	76570544	-	havana	1	protein_coding		havana		ENSG00000284526	79.4313	0.00828026	0.0392817	0.491281	1		ENSG00000284526	79.4313	0.00335394	0.0222821	0.33837	1		ENSG00000284526	79.4313	1.3362e-05	0.00237852	0.749929	1
ENSG00000284532	MIR4723	17	28360654	28360734	+	mirbase	1	miRNA		mirbase		ENSG00000284532	0	0	1.77724	NA	NA		ENSG00000284532	0	0	1.65876	NA	NA		ENSG00000284532	0	0	2.33741	NA	NA
ENSG00000284534	AC092634.8	7	63959844	63981477	-	havana	1	processed_transcript		havana		ENSG00000284534	0.0432891	0	0.139461	1	1		ENSG00000284534	0.0432891	0.000371139	0.140358	0.938517	1		ENSG00000284534	0.0432891	0.000521536	0.14635	0.922073	1
ENSG00000284535	MIR6748	11	62789815	62789885	+	mirbase	1	miRNA		mirbase		ENSG00000284535	0	0	1.77724	NA	NA		ENSG00000284535	0	0	1.65876	NA	NA		ENSG00000284535	0	0	2.33741	NA	NA
ENSG00000284536	MIR17	13	91350605	91350688	+	mirbase	1	miRNA		mirbase		ENSG00000284536	0	0	1.77724	NA	NA		ENSG00000284536	0	0	1.65876	NA	NA		ENSG00000284536	0	0	2.33741	NA	NA
ENSG00000284538	MIR92A2	X	134169538	134169612	-	mirbase	1	miRNA		mirbase		ENSG00000284538	0	0	1.77724	NA	NA		ENSG00000284538	0	0	1.65876	NA	NA		ENSG00000284538	0	0	2.33741	NA	NA
ENSG00000284540	AC066615.1	15	47133495	47134122	-	ensembl_havana	1	TEC		ensembl_havana		ENSG00000284540	14.3299	1.66819e-05	0.0413942	0.996633	1		ENSG00000284540	14.3299	0.000611166	0.0235638	0.603129	1		ENSG00000284540	14.3299	4.87402e-05	0.00718955	0.595399	1
ENSG00000284541	MIR4517	16	28958583	28958661	+	mirbase	1	miRNA		mirbase		ENSG00000284541	0.0336363	0.000296344	0.139761	0.953784	1		ENSG00000284541	0.0336363	0	0.139772	1	1		ENSG00000284541	0.0336363	-0.000272164	0.145606	0.959147	1
ENSG00000284542	MIR3614	17	56891270	56891355	-	mirbase	1	miRNA		mirbase		ENSG00000284542	0	0	1.77724	NA	NA		ENSG00000284542	0	0	1.65876	NA	NA		ENSG00000284542	0	0	2.33741	NA	NA
ENSG00000284543	LINC01226	1	31506226	31583306	+	havana	1	processed_transcript		havana		ENSG00000284543	4.87956	0.0045426	0.0514756	0.132945	0.923781		ENSG00000284543	4.87956	0.000406916	0.0258168	0.645715	1		ENSG00000284543	4.87956	-0.000253766	0.0185596	0.339312	1
ENSG00000284544	MIR330	19	45638994	45639087	-	mirbase	1	miRNA		mirbase		ENSG00000284544	0	0	1.77724	NA	NA		ENSG00000284544	0	0	1.65876	NA	NA		ENSG00000284544	0	0	2.33741	NA	NA
ENSG00000284546	AC018793.5	11	4329865	4330449	+	havana	1	protein_coding		havana		ENSG00000284546	0.208985	0.000737701	0.141153	0.885949	1		ENSG00000284546	0.208985	-0.000237451	0.139977	0.960563	1		ENSG00000284546	0.208985	-0.00101274	0.148972	0.851052	1
ENSG00000284547	MIR2861	9	127785918	127786007	+	mirbase	1	miRNA		mirbase		ENSG00000284547	0.0680993	0.000170825	0.13955	0.973322	1		ENSG00000284547	0.0680993	0.000392733	0.140382	0.934942	1		ENSG00000284547	0.0680993	0.000273463	0.145542	0.958928	1
ENSG00000284550	MIR8069-1	21	6859171	6859256	+	mirbase	1	miRNA		mirbase		ENSG00000284550	0	0	1.77724	NA	NA		ENSG00000284550	0	0	1.65876	NA	NA		ENSG00000284550	0	0	2.33741	NA	NA
ENSG00000284552	AC106774.10	5	17486231	17486829	+	havana	1	protein_coding		havana		ENSG00000284552	1.25308	0.00302836	0.0560543	0.216367	1		ENSG00000284552	1.25308	0.00140558	0.0449922	0.216662	1		ENSG00000284552	1.25308	2.12082e-05	0.017082	0.945491	1
ENSG00000284553	MIR6886	19	11113474	11113534	+	mirbase	1	miRNA		mirbase		ENSG00000284553	0	0	1.77724	NA	NA		ENSG00000284553	0	0	1.65876	NA	NA		ENSG00000284553	0	0	2.33741	NA	NA
ENSG00000284554	AL022318.4	22	39014363	39033276	+	ensembl_havana	1	protein_coding		ensembl_havana		ENSG00000284554	1.38778	-0.0203989	0.367565	0.0986634	0.866489		ENSG00000284554	1.38778	-0.0254596	0.436168	0.0775667	1		ENSG00000284554	1.38778	-0.000820246	0.111547	0.822512	1
ENSG00000284557	MIR1302-10	15	101960459	101960596	-	mirbase	1	miRNA		mirbase		ENSG00000284557	0	0	1.77724	NA	NA		ENSG00000284557	0	0	1.65876	NA	NA		ENSG00000284557	0	0	2.33741	NA	NA
ENSG00000284558	AC099654.14	7	57191997	57192337	+	havana	1	unprocessed_pseudogene		havana		ENSG00000284558	0	0	1.77724	NA	NA		ENSG00000284558	0	0	1.65876	NA	NA		ENSG00000284558	0	0	2.33741	NA	NA
ENSG00000284561	MIR4788	3	134437827	134437906	+	mirbase	1	miRNA		mirbase		ENSG00000284561	0	0	1.77724	NA	NA		ENSG00000284561	0	0	1.65876	NA	NA		ENSG00000284561	0	0	2.33741	NA	NA
ENSG00000284564	MIR3064	17	64500774	64500839	-	mirbase	1	miRNA		mirbase		ENSG00000284564	0.020749	0	0.139461	1	1		ENSG00000284564	0.020749	7.75974e-05	0.139799	0.987099	1		ENSG00000284564	0.020749	0.000243133	0.145556	0.963494	1
ENSG00000284565	MIR451A	17	28861369	28861440	-	mirbase	1	miRNA		mirbase		ENSG00000284565	0	0	1.77724	NA	NA		ENSG00000284565	0	0	1.65876	NA	NA		ENSG00000284565	0	0	2.33741	NA	NA
ENSG00000284567	MIR223	X	66018870	66018979	+	mirbase	1	miRNA		mirbase		ENSG00000284567	0	0	1.77724	NA	NA		ENSG00000284567	0	0	1.65876	NA	NA		ENSG00000284567	0	0	2.33741	NA	NA
ENSG00000284568	MIR371B	19	53787677	53787742	-	mirbase	1	miRNA		mirbase		ENSG00000284568	0	0	1.77724	NA	NA		ENSG00000284568	0	0	1.65876	NA	NA		ENSG00000284568	0	0	2.33741	NA	NA
ENSG00000284570	MIR7705	8	100702968	100703024	-	mirbase	1	miRNA		mirbase		ENSG00000284570	0	0	1.77724	NA	NA		ENSG00000284570	0	0	1.65876	NA	NA		ENSG00000284570	0	0	2.33741	NA	NA
ENSG00000284572	AC099654.15	7	57196056	57196564	-	havana	1	processed_pseudogene		havana		ENSG00000284572	0.0181995	0	0.139461	1	1		ENSG00000284572	0.0181995	5.95061e-05	0.139788	0.990106	1		ENSG00000284572	0.0181995	0.000187714	0.145466	0.971799	1
ENSG00000284574	MIR6787	17	82236668	82236728	+	mirbase	1	miRNA		mirbase		ENSG00000284574	0	0	1.77724	NA	NA		ENSG00000284574	0	0	1.65876	NA	NA		ENSG00000284574	0	0	2.33741	NA	NA
ENSG00000284575	MIR4793	3	48644194	48644280	-	mirbase	1	miRNA		mirbase		ENSG00000284575	0	0	1.77724	NA	NA		ENSG00000284575	0	0	1.65876	NA	NA		ENSG00000284575	0	0	2.33741	NA	NA
ENSG00000284583	MIR935	19	53982307	53982397	+	mirbase	1	miRNA		mirbase		ENSG00000284583	0	0	1.77724	NA	NA		ENSG00000284583	0	0	1.65876	NA	NA		ENSG00000284583	0	0	2.33741	NA	NA
ENSG00000284584	MIR5006	13	41568286	41568395	-	mirbase	1	miRNA		mirbase		ENSG00000284584	0.164195	-0.000459183	0.14005	0.9285	1		ENSG00000284584	0.164195	0.000256285	0.139906	0.957402	1		ENSG00000284584	0.164195	0.000751918	0.147328	0.888292	1
ENSG00000284585	MIR4722	16	88716278	88716337	-	mirbase	1	miRNA		mirbase		ENSG00000284585	0	0	1.77724	NA	NA		ENSG00000284585	0	0	1.65876	NA	NA		ENSG00000284585	0	0	2.33741	NA	NA
ENSG00000284586	MIR92B	1	155195177	155195272	+	mirbase	1	miRNA		mirbase		ENSG00000284586	0	0	1.77724	NA	NA		ENSG00000284586	0	0	1.65876	NA	NA		ENSG00000284586	0	0	2.33741	NA	NA
ENSG00000284587	MIR943	4	1986384	1986477	-	mirbase	1	miRNA		mirbase		ENSG00000284587	0	0	1.77724	NA	NA		ENSG00000284587	0	0	1.65876	NA	NA		ENSG00000284587	0	0	2.33741	NA	NA
ENSG00000284591	AC006927.4	12	7620542	7621450	+	havana	1	processed_pseudogene		havana		ENSG00000284591	0.16035	0.00015871	0.13955	0.975215	1		ENSG00000284591	0.16035	-0.000337349	0.140257	0.944079	1		ENSG00000284591	0.16035	-0.00054127	0.146427	0.919164	1
ENSG00000284592	AL357143.2	1	157203604	157205062	-	havana	1	unprocessed_pseudogene		havana		ENSG00000284592	0	0	1.77724	NA	NA		ENSG00000284592	0	0	1.65876	NA	NA		ENSG00000284592	0	0	2.33741	NA	NA
ENSG00000284594	MIR7847	11	1880045	1880147	+	mirbase	1	miRNA		mirbase		ENSG00000284594	0.0511623	0.000481223	0.14026	0.925196	1		ENSG00000284594	0.0511623	0	0.139766	1	1		ENSG00000284594	0.0511623	-0.000324245	0.145727	0.951366	1
ENSG00000284595	MIR6785	17	75498548	75498628	+	mirbase	1	miRNA		mirbase		ENSG00000284595	0	0	1.77724	NA	NA		ENSG00000284595	0	0	1.65876	NA	NA		ENSG00000284595	0	0	2.33741	NA	NA
ENSG00000284596	MIR4467	7	102471469	102471531	+	mirbase	1	miRNA		mirbase		ENSG00000284596	0	0	1.77724	NA	NA		ENSG00000284596	0	0	1.65876	NA	NA		ENSG00000284596	0	0	2.33741	NA	NA
ENSG00000284600	AC093390.2	2	1795525	1811526	+	havana	1	antisense_RNA		havana		ENSG00000284600	0.220747	-0.000688835	0.141013	0.89343	1		ENSG00000284600	0.220747	-0.00146659	0.148107	0.768743	1		ENSG00000284600	0.220747	-0.000927601	0.148402	0.863103	1
ENSG00000284601	AL590440.2	1	54974900	54980464	-	havana	1	bidirectional_promoter_lncRNA		havana		ENSG00000284601	0.0986473	0.00012091	0.139466	0.981105	1		ENSG00000284601	0.0986473	-0.000330298	0.140208	0.945226	1		ENSG00000284601	0.0986473	-0.000495191	0.146235	0.925955	1
ENSG00000284602	AL031432.4	1	25232586	25234775	+	havana	1	bidirectional_promoter_lncRNA		havana		ENSG00000284602	230.351	0.00947418	0.0381033	0.516603	1		ENSG00000284602	230.351	0.00290805	0.0215322	0.493479	1		ENSG00000284602	230.351	3.88325e-06	0.00225818	0.937153	1
ENSG00000284603	AC105233.4	8	8059459	8059674	+	havana	1	transcribed_unprocessed_pseudogene		havana		ENSG00000284603	0.0149114	-0.000222905	0.139637	0.965209	1		ENSG00000284603	0.0149114	-8.72476e-05	0.139806	0.985495	1		ENSG00000284603	0.0149114	0	0.145333	1	1
ENSG00000284604	AC073869.8	2	131303037	131355683	+	havana	1	processed_transcript		havana		ENSG00000284604	0.0171642	0	0.139461	1	1		ENSG00000284604	0.0171642	5.95061e-05	0.139788	0.990106	1		ENSG00000284604	0.0171642	0.000187714	0.145466	0.971799	1
ENSG00000284605	AC127526.5	11	3429758	3500621	-	havana	1	transcribed_unprocessed_pseudogene		havana		ENSG00000284605	5.04609	-0.00184452	0.0412016	0.698404	1		ENSG00000284605	5.04609	-8.48952e-05	0.0228925	0.951161	1		ENSG00000284605	5.04609	1.94561e-05	0.00499209	0.756028	1
ENSG00000284606	AC105233.5	8	8059572	8199973	+	havana	1	processed_transcript		havana		ENSG00000284606	1435.02	0.00158365	0.0400974	0.867491	1		ENSG00000284606	1435.02	0.00155886	0.0222451	0.564738	1		ENSG00000284606	1435.02	1.65684e-05	0.00268644	0.66758	1
ENSG00000284607	AL121936.1	6	26569324	26574698	+	havana	1	lincRNA		havana		ENSG00000284607	6.2787	-1.61941e-05	0.0410458	0.99754	1		ENSG00000284607	6.2787	0.000313312	0.0227723	0.837556	1		ENSG00000284607	6.2787	1.13206e-05	0.00423643	0.830294	1
ENSG00000284608	AC016912.1	2	46429195	46484424	+	havana	1	processed_transcript		havana		ENSG00000284608	0.0912483	-0.000162858	0.139553	0.974567	1		ENSG00000284608	0.0912483	-0.000342066	0.140268	0.9433	1		ENSG00000284608	0.0912483	-0.000224378	0.145523	0.966303	1
ENSG00000284609	OR8B3	11	124395534	124399024	-	ensembl_havana	1	protein_coding		ensembl_havana		ENSG00000284609	0.778627	0.00268264	0.0856768	0.306715	1		ENSG00000284609	0.778627	0.00115757	0.0644682	0.462535	1		ENSG00000284609	0.778627	-0.000247618	0.0454154	0.823607	1
ENSG00000284610	AC107918.4	8	12006188	12015193	-	havana	1	transcribed_unprocessed_pseudogene		havana		ENSG00000284610	34.2015	-0.00876382	0.0403458	0.317171	1		ENSG00000284610	34.2015	0.000587234	0.022216	0.813865	1		ENSG00000284610	34.2015	6.15698e-05	0.004159	0.228488	1
ENSG00000284611	AL513478.3	9	66182326	66188451	+	havana	1	unprocessed_pseudogene		havana		ENSG00000284611	0	0	1.77724	NA	NA		ENSG00000284611	0	0	1.65876	NA	NA		ENSG00000284611	0	0	2.33741	NA	NA
ENSG00000284612	AL591543.1	9	38650215	38662717	+	havana	1	lincRNA		havana		ENSG00000284612	0.105159	0.000731523	0.14127	0.88703	1		ENSG00000284612	0.105159	9.41063e-06	0.139761	0.998435	1		ENSG00000284612	0.105159	-0.000716592	0.147163	0.89344	1
ENSG00000284613	AC068587.7	8	12665278	12665495	-	havana	1	transcribed_unprocessed_pseudogene		havana		ENSG00000284613	0	0	1.77724	NA	NA		ENSG00000284613	0	0	1.65876	NA	NA		ENSG00000284613	0	0	2.33741	NA	NA
ENSG00000284614	AF228730.6	8	7221713	7221930	-	havana	1	unprocessed_pseudogene		havana		ENSG00000284614	1.80406	-0.00163578	0.0484079	0.450397	1		ENSG00000284614	1.80406	-0.00013255	0.0289518	0.871374	1		ENSG00000284614	1.80406	0.000238717	0.023866	0.575819	1
ENSG00000284615	AL078582.1	6	152112759	152118397	+	havana	1	sense_intronic		havana		ENSG00000284615	9.01152	-0.00269259	0.0410693	0.617091	1		ENSG00000284615	9.01152	-0.00144596	0.0233451	0.353508	1		ENSG00000284615	9.01152	-2.68909e-05	0.00468252	0.635851	1
ENSG00000284616	AL139823.1	1	5301928	5307394	-	havana	1	lincRNA		havana		ENSG00000284616	0.0272887	0.000135957	0.139522	0.978764	1		ENSG00000284616	0.0272887	0	0.139765	1	1		ENSG00000284616	0.0272887	-0.000513169	0.146289	0.923289	1
ENSG00000284617	AC134684.3	8	7611473	7611690	+	havana	1	unprocessed_pseudogene		havana		ENSG00000284617	0.336223	-0.00353522	0.172485	0.552429	1		ENSG00000284617	0.336223	0.0379868	0.590049	0.0754156	1		ENSG00000284617	0.336223	0.19897	1.45987	0.0169872	0.790422
ENSG00000284618	AL391294.1	X	81000150	81004217	-	havana	1	lincRNA		havana		ENSG00000284618	3.251	-0.000961254	0.0430333	0.704496	1		ENSG00000284618	3.251	-3.04393e-05	0.0253057	0.971581	1		ENSG00000284618	3.251	6.92901e-05	0.0130047	0.737394	1
ENSG00000284619	AC079776.5	2	129988158	129990530	-	havana	1	transcribed_unprocessed_pseudogene		havana		ENSG00000284619	0	0	1.77724	NA	NA		ENSG00000284619	0	0	1.65876	NA	NA		ENSG00000284619	0	0	2.33741	NA	NA
ENSG00000284620	AF228730.7	8	7092102	7187299	+	havana	1	transcribed_unprocessed_pseudogene		havana		ENSG00000284620	29.7975	-0.00017357	0.0408888	0.976984	1		ENSG00000284620	29.7975	0.00482253	0.0348084	0.022361	0.753184		ENSG00000284620	29.7975	0.00116981	0.0302708	0.0179664	0.813128
ENSG00000284621	AP000553.3	22	21661859	21661929	-	havana	1	unitary_pseudogene		havana		ENSG00000284621	0	0	1.77724	NA	NA		ENSG00000284621	0	0	1.65876	NA	NA		ENSG00000284621	0	0	2.33741	NA	NA
ENSG00000284622	AC064853.2	2	227608784	227608927	+	havana	1	protein_coding		havana		ENSG00000284622	0.0209014	0	0.139461	1	1		ENSG00000284622	0.0209014	6.68134e-05	0.139792	0.988891	1		ENSG00000284622	0.0209014	0.000195555	0.145477	0.970623	1
ENSG00000284623	AL139158.3	1	38129464	38140593	-	havana	1	lincRNA		havana		ENSG00000284623	0.236947	-0.00043864	0.0880613	0.880633	1		ENSG00000284623	0.236947	-4.88951e-05	0.0824858	0.984015	1		ENSG00000284623	0.236947	0.000315345	0.0840554	0.901798	1
ENSG00000284624	AC092902.5	3	125766516	125852936	+	havana	1	processed_transcript		havana		ENSG00000284624	262.407	-0.015825	0.0395612	0.16572	0.971496		ENSG00000284624	262.407	-0.00159651	0.0219198	0.624738	1		ENSG00000284624	262.407	3.56228e-05	0.00266736	0.40746	1
ENSG00000284625	AP000867.4	11	71639551	71639769	+	havana	1	unprocessed_pseudogene		havana		ENSG00000284625	0.0858387	0.000297649	0.139774	0.953585	1		ENSG00000284625	0.0858387	0.00052298	0.140928	0.913682	1		ENSG00000284625	0.0858387	0.00029327	0.145657	0.955993	1
ENSG00000284626	AC091167.8	15	90234200	90265462	+	havana	1	protein_coding		havana		ENSG00000284626	22.8239	0.00421722	0.0409252	0.494569	1		ENSG00000284626	22.8239	-0.0019132	0.023269	0.283403	1		ENSG00000284626	22.8239	-0.000260264	0.0125011	0.0778204	1
ENSG00000284627	AC079781.4	7	97928082	97928300	-	havana	1	transcribed_unprocessed_pseudogene		havana		ENSG00000284627	13.4601	0.00397069	0.0433742	0.255493	1		ENSG00000284627	13.4601	0.00258582	0.0385912	0.0680973	0.987392		ENSG00000284627	13.4601	9.35177e-05	0.00980714	0.458635	1
ENSG00000284628	AC091304.10	15	28444144	28444264	+	havana	1	unprocessed_pseudogene		havana		ENSG00000284628	0	0	1.77724	NA	NA		ENSG00000284628	0	0	1.65876	NA	NA		ENSG00000284628	0	0	2.33741	NA	NA
ENSG00000284629	AC097662.2	2	227387683	227387949	-	havana	1	protein_coding		havana		ENSG00000284629	0	0	1.77724	NA	NA		ENSG00000284629	0	0	1.65876	NA	NA		ENSG00000284629	0	0	2.33741	NA	NA
ENSG00000284630	AP000553.4	22	21657811	21661021	+	havana	1	transcribed_unitary_pseudogene		havana		ENSG00000284630	0.46515	-0.000347681	0.0605984	0.863951	1		ENSG00000284630	0.46515	-0.000435052	0.0537708	0.756331	1		ENSG00000284630	0.46515	-0.000189145	0.0484878	0.877447	1
ENSG00000284631	AC064853.3	2	227616998	227618655	+	havana	1	protein_coding		havana		ENSG00000284631	4.87184	0.00453043	0.0430223	0.232355	1		ENSG00000284631	4.87184	9.977e-05	0.0234453	0.927456	1		ENSG00000284631	4.87184	-0.000158051	0.01214	0.293083	1
ENSG00000284632	AL354702.2	1	38754216	38815979	-	havana	1	lincRNA		havana		ENSG00000284632	0	0	1.77724	NA	NA		ENSG00000284632	0	0	1.65876	NA	NA		ENSG00000284632	0	0	2.33741	NA	NA
ENSG00000284633	AL031590.1	22	39242188	39279897	+	havana	1	antisense_RNA		havana		ENSG00000284633	11.0166	0.00525254	0.0412636	0.332917	1		ENSG00000284633	11.0166	0.000848673	0.0229083	0.584323	1		ENSG00000284633	11.0166	-1.95253e-05	0.00435068	0.714671	1
ENSG00000284634	AC092821.3	12	9448295	9658392	+	havana	1	processed_transcript		havana		ENSG00000284634	92.1219	0.0015434	0.04062	0.833442	1		ENSG00000284634	92.1219	0.000556322	0.0224248	0.790001	1		ENSG00000284634	92.1219	2.80155e-06	0.00303954	0.943151	1
ENSG00000284635	AC093762.1	2	227745845	227746681	+	havana	1	protein_coding		havana		ENSG00000284635	0.0510472	2.9588e-05	0.139464	0.995377	1		ENSG00000284635	0.0510472	0.000331781	0.140241	0.944996	1		ENSG00000284635	0.0510472	0.00034581	0.145782	0.948149	1
ENSG00000284636	AC073648.6	4	9000841	9001058	+	havana	1	unprocessed_pseudogene		havana		ENSG00000284636	0.125585	0	0.139451	1	1		ENSG00000284636	0.125585	0.0011246	0.144796	0.818886	1		ENSG00000284636	0.125585	0.00130629	0.151322	0.81062	1
ENSG00000284637	AC099063.3	1	89203280	89203464	-	havana	1	unprocessed_pseudogene		havana		ENSG00000284637	0.154761	4.12888e-05	0.139428	0.993546	1		ENSG00000284637	0.154761	0.000876832	0.142948	0.857146	1		ENSG00000284637	0.154761	0.000950211	0.148611	0.859969	1
ENSG00000284638	AC005551.1	19	3482804	3483446	-	havana	1	protein_coding		havana		ENSG00000284638	0	0	1.77724	NA	NA		ENSG00000284638	0	0	1.65876	NA	NA		ENSG00000284638	0	0	2.33741	NA	NA
ENSG00000284639	AP006294.2	11	3580927	3581135	-	havana	1	transcribed_unprocessed_pseudogene		havana		ENSG00000284639	0.0855014	-0.000384491	0.13993	0.940097	1		ENSG00000284639	0.0855014	-6.22376e-05	0.139781	0.989651	1		ENSG00000284639	0.0855014	0.000311607	0.145679	0.953246	1
ENSG00000284640	AL590434.1	1	35141515	35146435	-	havana	1	lincRNA		havana		ENSG00000284640	1.29283	0.000528136	0.04347	0.820046	1		ENSG00000284640	1.29283	0.000610833	0.0295044	0.487482	1		ENSG00000284640	1.29283	0.000134119	0.0162726	0.608912	1
ENSG00000284641	AL139254.2	1	20476222	20478937	+	havana	1	lincRNA		havana		ENSG00000284641	0.362916	0.000455832	0.0665393	0.834828	1		ENSG00000284641	0.362916	0.000924797	0.067267	0.594304	1		ENSG00000284641	0.362916	0.000530622	0.0594159	0.730357	1
ENSG00000284642	AL139424.2	1	10395416	10397432	+	havana	1	lincRNA		havana		ENSG00000284642	117.854	0.0241447	0.0396089	0.0423463	0.713518		ENSG00000284642	117.854	0.00295776	0.0221949	0.386468	1		ENSG00000284642	117.854	-4.83903e-05	0.00281871	0.291387	1
ENSG00000284643	AC064853.4	2	227598893	227599255	+	havana	1	protein_coding		havana		ENSG00000284643	0.0882986	-0.000774207	0.141542	0.880666	1		ENSG00000284643	0.0882986	-0.0004733	0.140719	0.921775	1		ENSG00000284643	0.0882986	0.000229533	0.145532	0.965531	1
ENSG00000284644	AC074386.1	7	144251264	144355707	-	havana	1	antisense_RNA		havana		ENSG00000284644	178.736	-0.0236543	0.0398311	0.0393698	0.701951		ENSG00000284644	178.736	-0.00252432	0.0221305	0.444112	1		ENSG00000284644	178.736	5.64896e-05	0.00310621	0.233638	1
ENSG00000284645	AL592182.3	1	50252569	50258994	+	havana	1	lincRNA		havana		ENSG00000284645	0	0	1.77724	NA	NA		ENSG00000284645	0	0	1.65876	NA	NA		ENSG00000284645	0	0	2.33741	NA	NA
ENSG00000284646	AL031291.1	1	11311734	11319093	-	havana	1	lincRNA		havana		ENSG00000284646	0.113606	0.000298054	0.139775	0.953522	1		ENSG00000284646	0.113606	-0.000338927	0.140261	0.943818	1		ENSG00000284646	0.113606	-0.00068397	0.14707	0.898255	1
ENSG00000284648	AC097493.4	4	9532429	9532647	+	havana	1	unprocessed_pseudogene		havana		ENSG00000284648	1.45178	0.00253642	0.0445755	0.355667	1		ENSG00000284648	1.45178	2.34667e-05	0.025034	0.978439	1		ENSG00000284648	1.45178	-0.000219089	0.0175734	0.391523	1
ENSG00000284649	AC009093.8	16	29113050	29217860	+	havana	1	transcribed_unprocessed_pseudogene		havana		ENSG00000284649	51.7116	-0.00299196	0.0411535	0.560819	1		ENSG00000284649	51.7116	0.000396957	0.0228328	0.788934	1		ENSG00000284649	51.7116	5.93987e-05	0.00617795	0.40603	1
ENSG00000284650	AL031430.1	1	37133489	37136146	+	havana	1	lincRNA		havana		ENSG00000284650	0.77168	-0.00033404	0.0905911	0.912055	1		ENSG00000284650	0.77168	0.000856814	0.0919755	0.750486	1		ENSG00000284650	0.77168	0.00127264	0.0990408	0.666376	1
ENSG00000284651	AP000553.5	22	21661242	21661295	-	havana	1	unitary_pseudogene		havana		ENSG00000284651	0	0	1.77724	NA	NA		ENSG00000284651	0	0	1.65876	NA	NA		ENSG00000284651	0	0	2.33741	NA	NA
ENSG00000284652	BX323043.1	1	9421098	9422862	-	havana	1	lincRNA		havana		ENSG00000284652	32.5789	0.0212609	0.0422577	0.0189585	0.565401		ENSG00000284652	32.5789	0.00197504	0.0224545	0.436562	1		ENSG00000284652	32.5789	-8.72413e-05	0.0050494	0.148444	1
ENSG00000284653	AL357509.1	1	18015712	18045612	+	havana	1	lincRNA		havana		ENSG00000284653	0	0	1.77724	NA	NA		ENSG00000284653	0	0	1.65876	NA	NA		ENSG00000284653	0	0	2.33741	NA	NA
ENSG00000284654	AP000553.6	22	21661476	21661593	-	havana	1	unitary_pseudogene		havana		ENSG00000284654	0.0269727	0.000254396	0.139676	0.960303	1		ENSG00000284654	0.0269727	0	0.139773	1	1		ENSG00000284654	0.0269727	-0.000280764	0.14562	0.957859	1
ENSG00000284655	AC084121.3	8	7680309	7680526	-	havana	1	unprocessed_pseudogene		havana		ENSG00000284655	0.713604	-0.000896344	0.0539749	0.644468	1		ENSG00000284655	0.713604	0.000590933	0.043794	0.587893	1		ENSG00000284655	0.713604	0.00118034	0.0582278	0.318548	1
ENSG00000284656	AL645937.6	6	29162475	29166201	-	havana	1	lincRNA		havana		ENSG00000284656	1.09621	-0.00228081	0.0563865	0.306508	1		ENSG00000284656	1.09621	-0.000756759	0.0380012	0.435137	1		ENSG00000284656	1.09621	9.2834e-05	0.0229552	0.836763	1
ENSG00000284657	AL031432.5	1	25239494	25240253	+	havana	1	lincRNA		havana		ENSG00000284657	42.6177	0.00475902	0.040054	0.622676	1		ENSG00000284657	42.6177	-0.00168922	0.0222385	0.541651	1		ENSG00000284657	42.6177	-5.10534e-05	0.0034489	0.270108	1
ENSG00000284658	AL513478.4	9	66204896	66208833	-	havana	1	unprocessed_pseudogene		havana		ENSG00000284658	0	0	1.77724	NA	NA		ENSG00000284658	0	0	1.65876	NA	NA		ENSG00000284658	0	0	2.33741	NA	NA
ENSG00000284659	AC073869.9	2	131419665	131419784	-	havana	1	processed_pseudogene		havana		ENSG00000284659	0	0	1.77724	NA	NA		ENSG00000284659	0	0	1.65876	NA	NA		ENSG00000284659	0	0	2.33741	NA	NA
ENSG00000284660	AC092902.6	3	125766601	125766818	+	havana	1	transcribed_unprocessed_pseudogene		havana		ENSG00000284660	0.0184333	-0.000339098	0.139867	0.947154	1		ENSG00000284660	0.0184333	-0.000436602	0.140581	0.927777	1		ENSG00000284660	0.0184333	0	0.145333	1	1
ENSG00000284661	AC105233.6	8	8065599	8065816	+	havana	1	transcribed_unprocessed_pseudogene		havana		ENSG00000284661	0	0	1.77724	NA	NA		ENSG00000284661	0	0	1.65876	NA	NA		ENSG00000284661	0	0	2.33741	NA	NA
ENSG00000284662	OR4F16	1	685679	686673	-	ensembl_havana	1	protein_coding		ensembl_havana		ENSG00000284662	11.5688	0.00466778	0.0412383	0.380248	1		ENSG00000284662	11.5688	0.000263864	0.0227729	0.862173	1		ENSG00000284662	11.5688	-4.09119e-05	0.00520008	0.504701	1
ENSG00000284663	AC068587.8	8	12607291	12607509	-	havana	1	transcribed_unprocessed_pseudogene		havana		ENSG00000284663	0	0	1.77724	NA	NA		ENSG00000284663	0	0	1.65876	NA	NA		ENSG00000284663	0	0	2.33741	NA	NA
ENSG00000284664	AL161756.3	14	64349677	64352284	-	havana	1	lincRNA		havana		ENSG00000284664	22.1799	-0.000323319	0.0402536	0.971014	1		ENSG00000284664	22.1799	-0.00071365	0.0222253	0.775205	1		ENSG00000284664	22.1799	-9.80999e-06	0.0027228	0.795268	1
ENSG00000284665	AC002472.4	22	21071082	21081018	-	havana	1	unprocessed_pseudogene		havana		ENSG00000284665	0	0	1.77724	NA	NA		ENSG00000284665	0	0	1.65876	NA	NA		ENSG00000284665	0	0	2.33741	NA	NA
ENSG00000284666	Z98259.2	1	5480787	5482028	-	havana	1	lincRNA		havana		ENSG00000284666	0	0	1.77724	NA	NA		ENSG00000284666	0	0	1.65876	NA	NA		ENSG00000284666	0	0	2.33741	NA	NA
ENSG00000284667	AC064853.5	2	227666804	227667061	+	havana	1	protein_coding		havana		ENSG00000284667	0.198823	-9.62946e-05	0.139327	0.984934	1		ENSG00000284667	0.198823	-0.00030408	0.139946	0.949461	1		ENSG00000284667	0.198823	-0.000247741	0.145194	0.962679	1
ENSG00000284668	AL805961.1	1	3976133	4012699	+	havana	1	lincRNA		havana		ENSG00000284668	0	0	1.77724	NA	NA		ENSG00000284668	0	0	1.65876	NA	NA		ENSG00000284668	0	0	2.33741	NA	NA
ENSG00000284669	AC092053.3	3	39148281	39172952	+	havana	1	antisense_RNA		havana		ENSG00000284669	275.828	0.00244061	0.040744	0.719308	1		ENSG00000284669	275.828	0.000560361	0.0225118	0.772326	1		ENSG00000284669	275.828	-1.97719e-06	0.00324348	0.961689	1
ENSG00000284670	AC092128.1	16	73940639	73941781	-	havana	1	translated_processed_pseudogene		havana		ENSG00000284670	2.12965	0.00164249	0.0444691	0.502102	1		ENSG00000284670	2.12965	0.000386763	0.0269298	0.650325	1		ENSG00000284670	2.12965	-4.3133e-05	0.0133288	0.84474	1
ENSG00000284671	AC009093.9	16	29075022	29104162	+	havana	1	transcribed_unprocessed_pseudogene		havana		ENSG00000284671	188.964	-0.018164	0.0385388	0.188146	0.992131		ENSG00000284671	188.964	-0.0096397	0.0257432	0.0315593	0.82699		ENSG00000284671	188.964	-4.5781e-05	0.00248526	0.346748	1
ENSG00000284672	AC109583.3	3	46742092	46812558	-	havana	1	protein_coding		havana		ENSG00000284672	19.248	-0.00565156	0.0408778	0.389335	1		ENSG00000284672	19.248	-0.00231095	0.0233239	0.231581	1		ENSG00000284672	19.248	-1.69862e-05	0.00354989	0.698973	1
ENSG00000284673	AC092865.6	12	8396423	8396641	-	havana	1	transcribed_unprocessed_pseudogene		havana		ENSG00000284673	0.812716	0.000298564	0.0529709	0.874412	1		ENSG00000284673	0.812716	0.00281679	0.0902655	0.177216	1		ENSG00000284673	0.812716	0.0020512	0.0798841	0.225552	1
ENSG00000284674	BX005132.1	1	4973381	4981568	+	havana	1	lincRNA		havana		ENSG00000284674	0.0796097	-0.000629169	0.140808	0.902545	1		ENSG00000284674	0.0796097	-0.000453791	0.140631	0.924955	1		ENSG00000284674	0.0796097	0.000110429	0.14537	0.9834	1
ENSG00000284675	AC116667.2	16	73123296	73137580	+	havana	1	lincRNA		havana		ENSG00000284675	2.88526	0.000939519	0.0426184	0.726454	1		ENSG00000284675	2.88526	0.00148931	0.0351818	0.176084	1		ENSG00000284675	2.88526	0.000298565	0.0199402	0.290917	1
ENSG00000284676	AL645944.2	1	29755175	29790597	+	havana	1	lincRNA		havana		ENSG00000284676	0.252576	-0.000468641	0.140195	0.927117	1		ENSG00000284676	0.252576	0.000996203	0.143543	0.838187	1		ENSG00000284676	0.252576	0.00163839	0.154478	0.766956	1
ENSG00000284677	AL031985.4	1	40436199	40450039	-	havana	1	lincRNA		havana		ENSG00000284677	0.704087	0.00194003	0.048919	0.387021	1		ENSG00000284677	0.704087	0.000381862	0.0306312	0.652697	1		ENSG00000284677	0.704087	-0.000125395	0.01927	0.715188	1
ENSG00000284678	AL033527.4	1	39801414	39817460	-	havana	1	lincRNA		havana		ENSG00000284678	0.134742	0.000693014	0.141103	0.892865	1		ENSG00000284678	0.134742	0.000324775	0.14022	0.94615	1		ENSG00000284678	0.134742	-0.000317703	0.14569	0.952333	1
ENSG00000284679	AL356585.10	13	18248913	18249035	-	havana	1	processed_pseudogene		havana		ENSG00000284679	0	0	1.77724	NA	NA		ENSG00000284679	0	0	1.65876	NA	NA		ENSG00000284679	0	0	2.33741	NA	NA
ENSG00000284680	OR8B2	11	124382394	124384462	-	ensembl_havana	1	protein_coding		ensembl_havana		ENSG00000284680	0.288234	0.026044	0.458175	0.110284	0.884082		ENSG00000284680	0.288234	0.00530098	0.20739	0.416263	1		ENSG00000284680	0.288234	-0.00463716	0.197235	0.486853	1
ENSG00000284681	AC007240.1	2	10122739	10199288	+	havana	1	protein_coding		havana		ENSG00000284681	4.53615	-0.000583146	0.0442389	0.789954	1		ENSG00000284681	4.53615	0.000578754	0.0307349	0.50829	1		ENSG00000284681	4.53615	0.000422027	0.0278222	0.354568	1
ENSG00000284682	AC078776.2	12	30306065	30307611	+	havana	1	unitary_pseudogene		havana		ENSG00000284682	0	0	1.77724	NA	NA		ENSG00000284682	0	0	1.65876	NA	NA		ENSG00000284682	0	0	2.33741	NA	NA
ENSG00000284683	AC087565.3	16	73318240	73891752	-	havana	1	lincRNA		havana		ENSG00000284683	17.3388	-0.00360298	0.0413662	0.447825	1		ENSG00000284683	17.3388	5.79678e-05	0.0228954	0.966552	1		ENSG00000284683	17.3388	5.99994e-05	0.00658755	0.440042	1
ENSG00000284684	AC092442.1	4	6064977	6070162	-	havana	1	protein_coding		havana		ENSG00000284684	0	0	1.77724	NA	NA		ENSG00000284684	0	0	1.65876	NA	NA		ENSG00000284684	0	0	2.33741	NA	NA
ENSG00000284685	AC009093.10	16	29139379	29331304	+	havana	1	processed_transcript		havana		ENSG00000284685	102.437	-0.0186048	0.0394217	0.116931	0.896798		ENSG00000284685	102.437	0.00221805	0.0219558	0.517659	1		ENSG00000284685	102.437	0.000219903	0.00750587	0.0303607	1
ENSG00000284686	AC119674.2	1	56173433	56524495	-	havana	1	protein_coding		havana		ENSG00000284686	89.5673	-0.0131596	0.0396531	0.235304	1		ENSG00000284686	89.5673	-0.00303148	0.0223655	0.344535	1		ENSG00000284686	89.5673	6.79335e-06	0.00242498	0.863847	1
ENSG00000284687	AC092865.7	12	8390270	8390488	-	havana	1	transcribed_unprocessed_pseudogene		havana		ENSG00000284687	0.531813	-3.36375e-07	0.0771729	0.999894	1		ENSG00000284687	0.531813	0.000803343	0.0777244	0.709135	1		ENSG00000284687	0.531813	0.000837041	0.0781241	0.702204	1
ENSG00000284688	AL121936.2	6	26477872	26478533	+	havana	1	unprocessed_pseudogene		havana		ENSG00000284688	3.71594	0.000769835	0.0417097	0.819869	1		ENSG00000284688	3.71594	-0.000587961	0.0242732	0.572548	1		ENSG00000284688	3.71594	-0.000115585	0.0110859	0.4232	1
ENSG00000284689	AC097493.5	4	9468974	9469983	+	havana	1	unprocessed_pseudogene		havana		ENSG00000284689	0.582739	0.00100036	0.0632235	0.631915	1		ENSG00000284689	0.582739	0.000229326	0.0492206	0.858807	1		ENSG00000284689	0.582739	-0.000315152	0.0466515	0.781665	1
ENSG00000284690	AC079325.2	17	74560701	74567343	-	havana	1	polymorphic_pseudogene		havana		ENSG00000284690	4.12251	0.00519399	0.0496539	0.116031	0.896489		ENSG00000284690	4.12251	0.000897045	0.0265852	0.370182	1		ENSG00000284690	4.12251	-9.32852e-05	0.01122	0.552895	1
ENSG00000284691	AC073111.5	7	150400702	150412470	+	ensembl_havana	1	protein_coding		ensembl_havana		ENSG00000284691	292.151	0.0434335	0.0371535	0.00852014	0.413454		ENSG00000284691	292.151	0.00383422	0.0212898	0.430229	1		ENSG00000284691	292.151	-0.000112256	0.00291461	0.0874814	1
ENSG00000284692	Z98259.3	1	5478736	5493057	-	havana	1	lincRNA		havana		ENSG00000284692	0.0757068	-0.000188461	0.139578	0.970573	1		ENSG00000284692	0.0757068	-0.00035059	0.14028	0.94189	1		ENSG00000284692	0.0757068	-0.000208457	0.145444	0.968674	1
ENSG00000284693	AL928921.2	1	9425094	9440564	-	havana	1	lincRNA		havana		ENSG00000284693	207.7	0.0245705	0.0370938	0.130635	0.919682		ENSG00000284693	207.7	0.00835032	0.0237959	0.107992	1		ENSG00000284693	207.7	1.09995e-05	0.00222717	0.844903	1
ENSG00000284694	AL355602.1	1	4479131	4484375	-	havana	1	lincRNA		havana		ENSG00000284694	0.0795746	-0.000168938	0.139562	0.973619	1		ENSG00000284694	0.0795746	-0.000631952	0.141452	0.896048	1		ENSG00000284694	0.0795746	-0.000544075	0.146438	0.91875	1
ENSG00000284695	AC108941.2	4	69810780	69847786	-	havana	1	protein_coding		havana		ENSG00000284695	0.111696	0.00076674	0.141466	0.881748	1		ENSG00000284695	0.111696	0.000290355	0.140131	0.951829	1		ENSG00000284695	0.111696	-0.000428628	0.14599	0.935808	1
ENSG00000284696	AL596275.2	1	50229662	50321170	-	havana	1	lincRNA		havana		ENSG00000284696	0.11835	7.79077e-05	0.139481	0.987828	1		ENSG00000284696	0.11835	0.000356208	0.140239	0.940934	1		ENSG00000284696	0.11835	0.000325048	0.145624	0.9512	1
ENSG00000284697	AC006511.5	12	8082269	8138548	+	havana	1	processed_transcript		havana		ENSG00000284697	63.7747	-0.0229323	0.0397237	0.0474396	0.731567		ENSG00000284697	63.7747	0.000759819	0.0217595	0.819299	1		ENSG00000284697	63.7747	0.000216931	0.0075879	0.0321682	1
ENSG00000284698	AC084121.4	8	7686423	7686643	-	havana	1	unprocessed_pseudogene		havana		ENSG00000284698	0.511179	0.0421643	0.498895	0.0298336	0.651706		ENSG00000284698	0.511179	0.000625146	0.0759795	0.769298	1		ENSG00000284698	0.511179	-0.0175753	0.316457	0.0755529	1
ENSG00000284699	AL445648.1	1	24704894	24717596	+	havana	1	lincRNA		havana		ENSG00000284699	0.411066	0.000689385	0.0692097	0.759627	1		ENSG00000284699	0.411066	8.37822e-05	0.0588421	0.958329	1		ENSG00000284699	0.411066	-0.000373572	0.0587856	0.810669	1
ENSG00000284700	AL049637.2	1	50423609	50425316	+	havana	1	bidirectional_promoter_lncRNA		havana		ENSG00000284700	0.0907208	-2.49685e-05	0.139418	0.996097	1		ENSG00000284700	0.0907208	-1.52828e-05	0.139717	0.997457	1		ENSG00000284700	0.0907208	7.53944e-06	0.145246	0.998866	1
ENSG00000284701	TMEM247	2	46479565	46484425	+	ensembl_havana	1	protein_coding	yes	ensembl_havana		ENSG00000284701	0.29293	-2.94093e-05	0.122264	0.994592	1		ENSG00000284701	0.29293	0.00111502	0.127236	0.78684	1		ENSG00000284701	0.29293	0.00128171	0.132425	0.777076	1
ENSG00000284702	AL136115.3	1	31972189	31987034	-	havana	1	lincRNA		havana		ENSG00000284702	0.0789422	-0.000231372	0.139651	0.963891	1		ENSG00000284702	0.0789422	4.35286e-05	0.139781	0.992762	1		ENSG00000284702	0.0789422	0.000279528	0.145627	0.958048	1
ENSG00000284703	AL805961.2	1	4012921	4019508	-	havana	1	lincRNA		havana		ENSG00000284703	0.115637	0.000643417	0.140904	0.900408	1		ENSG00000284703	0.115637	0.000680083	0.141676	0.888281	1		ENSG00000284703	0.115637	0.000126933	0.145345	0.980914	1
ENSG00000284704	AC064853.6	2	227614538	227614840	-	havana	1	protein_coding		havana		ENSG00000284704	0.017372	0.000108105	0.139503	0.983112	1		ENSG00000284704	0.017372	0	0.139773	1	1		ENSG00000284704	0.017372	-0.000140596	0.145408	0.97887	1
ENSG00000284705	AL596257.1	1	36703953	36710582	+	havana	1	lincRNA		havana		ENSG00000284705	0.383124	0.000597571	0.07517	0.807126	1		ENSG00000284705	0.383124	0.000448088	0.069028	0.814855	1		ENSG00000284705	0.383124	1.17278e-05	0.0652819	0.994918	1
ENSG00000284706	AC073869.10	2	131335502	131355769	+	havana	1	unprocessed_pseudogene		havana		ENSG00000284706	0	0	1.77724	NA	NA		ENSG00000284706	0	0	1.65876	NA	NA		ENSG00000284706	0	0	2.33741	NA	NA
ENSG00000284707	AC079781.5	7	97851688	97972985	-	havana	1	processed_transcript		havana		ENSG00000284707	326.165	-0.00341234	0.0404046	0.681617	1		ENSG00000284707	326.165	0.0029399	0.0229977	0.223009	1		ENSG00000284707	326.165	0.000129487	0.00685449	0.101094	1
ENSG00000284708	AL031731.1	1	11623558	11643416	+	havana	1	antisense_RNA		havana		ENSG00000284708	0.701827	-0.000306959	0.0493131	0.870593	1		ENSG00000284708	0.701827	-0.00027965	0.0368921	0.768925	1		ENSG00000284708	0.701827	-8.96525e-05	0.029223	0.886317	1
ENSG00000284709	KF456110.1	15	81385390	81385774	+	havana	1	processed_pseudogene		havana		ENSG00000284709	4.4249	0.00257881	0.0417391	0.502043	1		ENSG00000284709	4.4249	0.000916829	0.0241628	0.433165	1		ENSG00000284709	4.4249	1.30197e-05	0.00631838	0.878136	1
ENSG00000284710	Z98257.2	1	20272018	20275005	+	havana	1	lincRNA		havana		ENSG00000284710	0.0175902	0.000225753	0.139641	0.964766	1		ENSG00000284710	0.0175902	0	0.139773	1	1		ENSG00000284710	0.0175902	-0.00031269	0.145701	0.953092	1
ENSG00000284711	AC010325.3	19	50808145	50812707	-	havana	1	unitary_pseudogene		havana		ENSG00000284711	0.0165377	0	0.139461	1	1		ENSG00000284711	0.0165377	0.000200003	0.139944	0.966779	1		ENSG00000284711	0.0165377	0.00025026	0.145569	0.962427	1
ENSG00000284713	AP003071.5	11	69155478	69159752	+	havana	1	protein_coding		havana		ENSG00000284713	49.2255	-0.00649938	0.0417861	0.204239	1		ENSG00000284713	49.2255	0.000328737	0.0228306	0.82322	1		ENSG00000284713	49.2255	0.000191699	0.0114934	0.147974	1
ENSG00000284714	AC080128.2	3	133784778	133796640	+	havana	1	sense_intronic		havana		ENSG00000284714	71.6288	0.0136377	0.0398707	0.193929	0.996855		ENSG00000284714	71.6288	-0.00154108	0.0220783	0.605937	1		ENSG00000284714	71.6288	-0.000126818	0.00565114	0.0762659	1
ENSG00000284715	AP001153.1	11	104975356	104976116	-	havana	1	unprocessed_pseudogene		havana		ENSG00000284715	0.227709	0.000482959	0.140116	0.924829	1		ENSG00000284715	0.227709	-2.82375e-05	0.139734	0.995303	1		ENSG00000284715	0.227709	-0.000512561	0.146122	0.923264	1
ENSG00000284716	AL034417.3	1	7998187	7999934	-	havana	1	lincRNA		havana		ENSG00000284716	7.0151	-0.00587342	0.0420116	0.214839	1		ENSG00000284716	7.0151	-0.00121138	0.0237042	0.373945	1		ENSG00000284716	7.0151	1.66948e-05	0.00512842	0.797706	1
ENSG00000284717	AC087269.2	8	8714055	8719536	-	havana	1	unitary_pseudogene		havana		ENSG00000284717	0.705291	-0.000482192	0.0465548	0.806902	1		ENSG00000284717	0.705291	-0.000842072	0.0400482	0.402515	1		ENSG00000284717	0.705291	-0.000336515	0.0294872	0.543901	1
ENSG00000284718	AC093762.2	2	227728335	227728625	+	havana	1	protein_coding		havana		ENSG00000284718	0	0	1.77724	NA	NA		ENSG00000284718	0	0	1.65876	NA	NA		ENSG00000284718	0	0	2.33741	NA	NA
ENSG00000284719	AL033527.5	1	39799422	39809450	+	havana	1	lincRNA		havana		ENSG00000284719	4.85745	-0.000975462	0.0416023	0.785759	1		ENSG00000284719	4.85745	0.000144541	0.0235178	0.893352	1		ENSG00000284719	4.85745	4.15534e-05	0.00777985	0.692371	1
ENSG00000284720	AC117945.2	1	36768122	36769725	-	havana	1	lincRNA		havana		ENSG00000284720	0.127076	0.000166769	0.139552	0.973956	1		ENSG00000284720	0.127076	7.81871e-05	0.139799	0.987001	1		ENSG00000284720	0.127076	-7.73471e-05	0.145344	0.988371	1
ENSG00000284721	AL662907.3	1	33194788	33200353	+	havana	1	lincRNA		havana		ENSG00000284721	3.34142	-0.00140351	0.0420043	0.660731	1		ENSG00000284721	3.34142	0.000883712	0.0255428	0.395171	1		ENSG00000284721	3.34142	0.00033685	0.0195873	0.197412	1
ENSG00000284722	AP003175.1	11	75069243	75081023	-	havana	1	processed_transcript		havana		ENSG00000284722	7.65493	0.00237372	0.0428457	0.438125	1		ENSG00000284722	7.65493	0.00011662	0.0241868	0.902009	1		ENSG00000284722	7.65493	-0.000100535	0.0115622	0.534373	1
ENSG00000284723	OR8S1	12	48525632	48528103	+	ensembl_havana	1	protein_coding		ensembl_havana		ENSG00000284723	0.653454	-0.000717946	0.0470842	0.717878	1		ENSG00000284723	0.653454	-0.000131902	0.031149	0.875678	1		ENSG00000284723	0.653454	8.61877e-05	0.0230428	0.849502	1
ENSG00000284724	AC068587.9	8	12659130	12659348	-	havana	1	transcribed_unprocessed_pseudogene		havana		ENSG00000284724	0	0	1.77724	NA	NA		ENSG00000284724	0	0	1.65876	NA	NA		ENSG00000284724	0	0	2.33741	NA	NA
ENSG00000284725	AC093762.3	2	227724440	227724757	-	havana	1	protein_coding		havana		ENSG00000284725	0.353987	0.000463639	0.0745241	0.849044	1		ENSG00000284725	0.353987	-3.3952e-05	0.066788	0.985542	1		ENSG00000284725	0.353987	-0.000380344	0.0676539	0.840836	1
ENSG00000284726	AL109936.8	1	23297797	23302866	+	havana	1	lincRNA		havana		ENSG00000284726	84.3426	-0.0114664	0.0390103	0.367447	1		ENSG00000284726	84.3426	0.000759063	0.0215408	0.835097	1		ENSG00000284726	84.3426	5.13434e-05	0.0027023	0.280145	1
ENSG00000284727	AC116562.4	4	4048211	4107583	-	havana	1	transcribed_unprocessed_pseudogene		havana		ENSG00000284727	60.7926	-0.000235252	0.0404221	0.977137	1		ENSG00000284727	60.7926	0.00063551	0.0223027	0.785491	1		ENSG00000284727	60.7926	1.17766e-05	0.00287581	0.759142	1
ENSG00000284728	AF228730.8	8	7227853	7228073	-	havana	1	unprocessed_pseudogene		havana		ENSG00000284728	0.0821488	-0.0264834	0.463075	0.109084	0.882839		ENSG00000284728	0.0821488	-22.5475	3.99861	8.77885e-09	4.07786e-06		ENSG00000284728	0.0821488	-15.73	5.68751	1.37837e-05	0.00220351
ENSG00000284729	AC006115.3	19	56707293	56791197	+	havana	1	antisense_RNA		havana		ENSG00000284729	0.391644	-8.71295	6.51313	8.10097e-05	0.0140945		ENSG00000284729	0.391644	-0.00316406	0.153506	0.494252	1		ENSG00000284729	0.391644	1.13852	3.44569	0.0021276	0.196684
ENSG00000284730	AC068987.5	12	51813940	51814926	-	havana	1	protein_coding		havana		ENSG00000284730	9.93525	0.0040688	0.0410787	0.468177	1		ENSG00000284730	9.93525	0.00210356	0.0238839	0.210183	1		ENSG00000284730	9.93525	3.12833e-05	0.00456602	0.565822	1
ENSG00000284731	AC083906.6	3	130002789	130003007	-	havana	1	unprocessed_pseudogene		havana		ENSG00000284731	0.107334	-0.000154797	0.139546	0.975825	1		ENSG00000284731	0.107334	-0.00024392	0.140027	0.959506	1		ENSG00000284731	0.107334	-0.000121764	0.145389	0.981698	1
ENSG00000284732	AP002512.4	11	56459221	56473352	-	havana	1	protein_coding		havana		ENSG00000284732	0	0	1.77724	NA	NA		ENSG00000284732	0	0	1.65876	NA	NA		ENSG00000284732	0	0	2.33741	NA	NA
ENSG00000284733	OR4F29	1	450703	451697	-	ensembl_havana	1	protein_coding		ensembl_havana		ENSG00000284733	11.5688	0.00466778	0.0412383	0.380248	1		ENSG00000284733	11.5688	0.000263864	0.0227729	0.862173	1		ENSG00000284733	11.5688	-4.09119e-05	0.00520008	0.504701	1
ENSG00000284734	AC099063.4	1	89198714	89207040	+	havana	1	antisense_RNA		havana		ENSG00000284734	15.963	0.000821248	0.0406349	0.909929	1		ENSG00000284734	15.963	0.000413819	0.0224187	0.841991	1		ENSG00000284734	15.963	3.75397e-06	0.00306249	0.924245	1
ENSG00000284735	AL139424.3	1	10381906	10387150	-	havana	1	lincRNA		havana		ENSG00000284735	148.493	-0.000635572	0.0391427	0.95902	1		ENSG00000284735	148.493	0.00258925	0.0219714	0.467119	1		ENSG00000284735	148.493	3.53283e-05	0.00252805	0.426577	1
ENSG00000284736	5S_rRNA	11	74198748	74198854	-	ensembl	1	rRNA	yes	ensembl		ENSG00000284736	0	0	1.77724	NA	NA		ENSG00000284736	0	0	1.65876	NA	NA		ENSG00000284736	0	0	2.33741	NA	NA
ENSG00000284737	BX649567.1	9	67901099	67920552	+	havana	1	transcribed_unprocessed_pseudogene		havana		ENSG00000284737	22.4881	-0.00356557	0.0429161	0.304914	1		ENSG00000284737	22.4881	-0.000744638	0.0245713	0.482916	1		ENSG00000284737	22.4881	2.95308e-05	0.0078925	0.788756	1
ENSG00000284738	AL358472.5	1	153923337	153935240	+	havana	1	antisense_RNA		havana		ENSG00000284738	36.6056	-0.0011185	0.0397726	0.915911	1		ENSG00000284738	36.6056	0.00427875	0.0230162	0.172799	1		ENSG00000284738	36.6056	8.3926e-05	0.00417334	0.133852	1
ENSG00000284739	BX005132.2	1	4963954	4973298	-	havana	1	lincRNA		havana		ENSG00000284739	0	0	1.77724	NA	NA		ENSG00000284739	0	0	1.65876	NA	NA		ENSG00000284739	0	0	2.33741	NA	NA
ENSG00000284740	AL645728.2	1	1503250	1509452	+	havana	1	transcribed_unprocessed_pseudogene		havana		ENSG00000284740	6.67171	-0.00352685	0.0413144	0.465854	1		ENSG00000284740	6.67171	0.000460858	0.022925	0.745355	1		ENSG00000284740	6.67171	9.44035e-05	0.00798022	0.301765	1
ENSG00000284741	PDE11A	2	177628069	178108339	-	ensembl_havana	1	protein_coding	yes	ensembl_havana		ENSG00000284741	170.937	-0.00199609	0.0433988	0.470142	1		ENSG00000284741	170.937	-0.00112493	0.0308411	0.264129	1		ENSG00000284741	170.937	-8.52313e-05	0.0124693	0.651988	1
ENSG00000284742	AL163152.1	14	20183925	20184298	-	havana	1	unprocessed_pseudogene		havana		ENSG00000284742	0	0	1.77724	NA	NA		ENSG00000284742	0	0	1.65876	NA	NA		ENSG00000284742	0	0	2.33741	NA	NA
ENSG00000284743	AL139254.3	1	20478779	20480397	-	havana	1	lincRNA		havana		ENSG00000284743	0.117616	0.000266258	0.13971	0.958463	1		ENSG00000284743	0.117616	-0.000640983	0.141499	0.894595	1		ENSG00000284743	0.117616	-0.00100032	0.148984	0.852932	1
ENSG00000284744	AL591163.1	1	6767954	6770038	+	havana	1	lincRNA		havana		ENSG00000284744	0.0134863	0.000114356	0.139508	0.982136	1		ENSG00000284744	0.0134863	0	0.139773	1	1		ENSG00000284744	0.0134863	-0.000166333	0.145438	0.975007	1
ENSG00000284745	AL589702.1	1	2960658	2968707	-	havana	1	lincRNA		havana		ENSG00000284745	0.0216446	0	0.139461	1	1		ENSG00000284745	0.0216446	0.000146371	0.139865	0.975675	1		ENSG00000284745	0.0216446	0.000257234	0.145582	0.961383	1
ENSG00000284746	AC068587.10	8	12601158	12601376	-	havana	1	transcribed_unprocessed_pseudogene		havana		ENSG00000284746	0.122647	0	0.139457	1	1		ENSG00000284746	0.122647	0.000652661	0.141489	0.892646	1		ENSG00000284746	0.122647	0.00102887	0.149072	0.848766	1
ENSG00000284747	AL034417.4	1	7991134	8005312	+	havana	1	antisense_RNA		havana		ENSG00000284747	147.002	-0.0160164	0.0401502	0.107707	0.879862		ENSG00000284747	147.002	-0.00219993	0.0223229	0.439877	1		ENSG00000284747	147.002	3.07558e-05	0.00285115	0.453725	1
ENSG00000284748	AL513220.1	1	37596126	37607336	+	havana	1	bidirectional_promoter_lncRNA		havana		ENSG00000284748	0.66905	0.00208796	0.0562014	0.338212	1		ENSG00000284748	0.66905	0.000680456	0.0386959	0.486312	1		ENSG00000284748	0.66905	-9.91294e-05	0.0236047	0.831891	1

### Sheet: readme_filter
	counted samples with counts (independent of count level)
	only kept genes with at least 50% sample size per group (i.e. 9 samples) that have a count
	one group with counts was considered to be sufficient

### Sheet: adipose_filtered
gene_information														pre-HD vs. control							early-HD vs. control							early-HD vs. pre-HD							Group	control	control	control	control	control	control	control	control	control	control	control	control	control	control	control	control	control	control	pre	pre	pre	pre	pre	pre	pre	pre	pre	pre	pre	pre	pre	pre	pre	pre	pre	pre	early	early	early	early	early	early	early	early	early	early	early	early	early	early	early	early	early	early
geneid	gene_name	chr	start	stop	strand	assembly	gene_version	gene_biotype	duplicate_gene_names	gene_source		regulation		pre_vs_control	baseMean	log2FoldChange	lfcSE	pvalue	padj		early_vs_control	baseMean	log2FoldChange	lfcSE	pvalue	padj		early_vs_pre	baseMean	log2FoldChange	lfcSE	pvalue	padj		counts_VST	X387936	X387937	X387938	X387939	X387950	X387953	X387956	X387960	X438634	X438635	X438640	X438645	X438649	X438651	X438658	X438661	X441904	X441909	X387941	X387942	X387943	X387944	X387951	X387955	X387959	X438637	X438638	X438639	X438641	X438650	X438653	X438655	X438660	X438662	X441906	X441908	X387945	X387946	X387947	X387949	X387958	X387961	X387963	X438636	X438642	X438643	X438644	X438646	X438652	X438654	X438657	X438659	X441905	X441907
ENSG00000257275	AL139020.1	14	95711747	95757656	+	havana	6	antisense_RNA		havana		different_regulated_pre_early		ENSG00000257275	1.60958	0.00789116	0.15169	0.0854949	0.837536		ENSG00000257275	1.60958	-0.0279599	0.351302	0.0202638	0.723532		ENSG00000257275	1.60958	-4.02861	3.39971	6.31253e-05	0.00870633		ENSG00000257275	4.78218	3.95259	4.45547	5.55642	3.95259	3.95259	3.95259	3.95259	3.95259	3.95259	3.95259	3.95259	3.95259	3.95259	5.32386	3.95259	3.95259	3.95259	4.55872	5.15074	3.95259	4.89192	4.46723	3.95259	3.95259	3.95259	4.52705	3.95259	4.61905	4.51862	4.53328	3.95259	3.95259	3.95259	4.37974	3.95259	3.95259	3.95259	4.31794	3.95259	3.95259	3.95259	3.95259	3.95259	3.95259	4.43097	4.81746	3.95259	3.95259	3.95259	3.95259	3.95259	3.95259	3.95259
ENSG00000230530	LIMD1-AS1	3	45679043	45689134	-	havana	1	antisense_RNA		havana		different_regulated_pre_early		ENSG00000230530	13.5586	0.0125473	0.0446476	0.0385304	0.697511		ENSG00000230530	13.5586	-0.00270574	0.025009	0.121327	1		ENSG00000230530	13.5586	-0.065803	0.267263	0.000328408	0.0393435		ENSG00000230530	5.03695	4.59637	5.05408	5.28518	5.17407	5.4824	4.81834	4.96068	4.68109	6.03164	4.94977	5.33876	4.81004	5.26745	5.1402	5.32201	5.31986	5.03981	5.28459	6.35322	6.01438	5.6928	5.57508	4.87427	5.09144	5.7523	5.42757	5.41192	5.19592	4.95464	4.81991	4.99651	5.1372	5.06398	5.80816	5.08414	5.05887	4.97615	5.17965	5.66181	4.79451	4.61823	4.92992	4.98868	5.01823	5.25805	5.03409	4.86533	5.7706	4.92253	4.32042	5.46963	5.06752	5.07717
ENSG00000141664	ZCCHC2	18	62523007	62587709	+	ensembl_havana	9	protein_coding		ensembl_havana		different_regulated_pre_early		ENSG00000141664	2695.56	0.0100055	0.0355234	0.579498	1		ENSG00000141664	2695.56	-0.025756	0.0347979	0.00224069	0.229701		ENSG00000141664	2695.56	-0.00555227	0.0387466	0.000254438	0.0314775		ENSG00000141664	11.4523	11.2137	11.21	11.6045	11.3463	11.5132	11.694	11.5711	11.4576	11.2239	11.4264	11.1984	11.21	11.5337	11.6376	11.475	11.4497	11.4196	11.2573	12.0013	11.3456	11.0706	11.7542	11.6482	11.9224	11.6138	11.4006	11.5013	11.435	11.2605	11.2536	11.1198	11.5559	11.3187	11.8048	11.2161	11.4725	11.3525	11.5789	11.3647	11.3252	11.2399	11.5653	11.2548	11.4306	11.3051	11.3896	11.236	11.1619	10.8397	11.04	11.5893	10.9853	11.0691
ENSG00000172687	ZNF738	19	21358930	21379302	+	havana	13	protein_coding		havana		different_regulated_pre_early		ENSG00000172687	267.995	-0.0376475	0.0360044	0.0326574	0.671387		ENSG00000172687	267.995	0.00982501	0.024194	0.0954311	1		ENSG00000172687	267.995	0.00878525	0.0505491	0.000171393	0.0219767		ENSG00000172687	8.26282	8.02553	8.43801	8.32735	8.28526	8.17901	8.5419	8.32273	8.09906	8.04795	7.91779	8.26849	8.21173	7.93153	8.04381	7.95418	8.29813	8.26815	8.42251	8.15001	8.07244	7.93273	8.02347	8.14726	8.05076	8.18514	7.75072	7.88238	8.14602	8.00344	8.2107	7.97174	8.25909	7.82794	8.10714	8.34654	8.49435	8.1829	8.10562	8.50115	8.44037	8.76335	8.5772	8.2251	8.41123	8.3125	8.43102	8.26594	8.28795	8.11591	8.41463	8.60483	7.82895	8.1255
ENSG00000205593	DENND6B	22	50309030	50327060	-	ensembl_havana	11	protein_coding		ensembl_havana		different_regulated_pre_early		ENSG00000205593	216.966	-0.0344997	0.0377755	0.0252136	0.619496		ENSG00000205593	216.966	0.00752553	0.0235456	0.119804	1		ENSG00000205593	216.966	0.0126463	0.0680271	0.000184626	0.0234294		ENSG00000205593	7.67095	7.76312	7.44518	7.64702	7.9285	7.75812	7.7129	7.91109	8.28509	7.73073	7.98645	8.46826	8.09461	7.99769	8.28527	7.83242	7.70152	7.98015	8.00535	7.45344	7.29426	7.8537	7.51719	7.54948	7.90406	7.77209	8.05279	7.92357	8.38836	7.34735	7.9303	8.05169	7.78024	7.97182	7.83964	7.7843	7.65546	8.44941	8.03116	7.74847	8.06745	7.95354	8.22246	7.97266	8.06646	8.07617	8.05227	8.05124	8.17923	8.31077	7.92434	8.47855	7.64883	8.27953
ENSG00000049769	PPP1R3F	X	49269843	49301461	+	ensembl_havana	12	protein_coding		ensembl_havana		different_regulated_pre_early		ENSG00000049769	173.724	-0.0172774	0.0391226	0.167813	0.973858		ENSG00000049769	173.724	0.00963644	0.0268052	0.0189518	0.707004		ENSG00000049769	173.724	0.0209503	0.100623	0.000192652	0.0242604		ENSG00000049769	7.11088	6.83621	7.33767	6.67288	7.26552	6.80757	7.80571	7.2357	8.20345	7.786	7.57084	7.85555	7.57293	7.74787	7.83298	7.54749	8.10754	8.25326	7.53294	7.03538	6.64046	7.56284	7.74402	7.02673	7.60819	7.47387	7.66825	7.00358	7.30766	7.56555	7.61056	7.97605	7.63946	7.95823	7.68326	7.59138	7.81518	7.47846	7.5928	7.82382	7.79994	6.92241	7.667	7.64012	7.92478	8.11844	7.73259	8.07313	7.80364	7.96258	8.57358	8.09512	7.63651	8.19756
ENSG00000161914	ZNF653	19	11483427	11505923	-	ensembl_havana	9	protein_coding		ensembl_havana		different_regulated_pre_early		ENSG00000161914	91.6419	-0.0257243	0.0404144	0.0208256	0.580895		ENSG00000161914	91.6419	0.00509163	0.0233548	0.125076	1		ENSG00000161914	91.6419	0.0360139	0.141876	0.000147001	0.0193014		ENSG00000161914	6.41465	6.44776	6.77015	6.67316	7.1429	6.97565	6.8416	7.08849	6.65612	6.15595	6.51678	7.09282	6.76488	6.80118	7.06347	7.63444	6.90811	6.88253	6.79254	6.0921	5.88718	6.38084	6.66553	6.36386	7.27387	6.6506	6.73148	6.68579	7.26488	6.40955	6.37012	6.62176	7.08584	6.95411	7.19079	7.13229	6.85648	6.93795	6.61034	7.23077	7.52323	7.0533	7.30752	7.19257	7.25188	7.50654	6.66924	7.03897	6.77681	7.24226	6.80765	7.41763	7.08024	6.93565
ENSG00000254065	AC024451.3	8	47592147	47592609	-	havana	1	processed_pseudogene		havana		different_regulated_pre_early		ENSG00000254065	10.1949	-0.0175257	0.0429458	0.0257153	0.623694		ENSG00000254065	10.1949	0.00376447	0.0238261	0.113918	1		ENSG00000254065	10.1949	0.0602327	0.221682	0.000193466	0.0243007		ENSG00000254065	5.10153	5.25295	5.1597	4.92929	5.10194	5.24712	5.00124	4.95487	5.26223	5.07536	5.14893	4.47663	5.34253	5.31891	4.64844	5.26309	5.16552	5.20994	5.43687	4.92166	3.95259	5.03738	4.97374	5.09739	4.92114	4.82321	5.36497	4.83303	5.04101	4.62738	4.99618	4.98003	4.86683	5.20158	4.82324	4.91792	5.31232	5.41276	4.97597	5.30218	5.16947	5.28135	5.28088	5.0907	5.1996	5.11218	5.28574	4.85619	5.03952	5.20555	4.91487	5.03687	5.2702	5.10032
ENSG00000282995	FRG1EP	20	29480147	29497179	-	havana	1	unprocessed_pseudogene		havana		different_regulated_pre_early		ENSG00000282995	17.5517	-0.0327484	0.154264	0.00163657	0.153197		ENSG00000282995	17.5517	0.00120334	0.0234691	0.396821	1		ENSG00000282995	17.5517	0.243924	0.565457	0.000128918	0.0169724		ENSG00000282995	5.34141	6.23634	6.78614	5.63125	5.58013	4.83313	5.0189	5.44135	5.72177	5.62272	5.81688	5.00147	5.37836	4.71281	4.58268	5.29138	5.8856	5.21528	6.19873	4.4441	5.45597	4.76424	4.78042	5.10102	4.33602	5.32142	4.31481	4.47958	5.07046	5.33273	4.88939	5.15523	5.40387	5.28204	4.80799	4.45537	6.0797	4.946	5.15447	5.46075	5.14233	6.25143	6.13166	5.18268	5.13886	5.80781	6.13617	4.99508	5.15399	5.8603	5.55454	4.94733	4.58418	5.0203
ENSG00000274486	AP002383.6	11	95030549	95031245	+	havana	1	unprocessed_pseudogene		havana		different_regulated_pre_early		ENSG00000274486	7.80706	-0.0423089	0.174837	0.000933976	0.103342		ENSG00000274486	7.80706	0.00132497	0.0231325	0.407267	1		ENSG00000274486	7.80706	0.252459	0.548064	0.000102253	0.0137187		ENSG00000274486	4.96731	5.17165	5.20235	5.04396	4.79475	5.26445	5.47957	4.85265	4.30284	4.81227	5.0381	4.66805	5.35408	4.97093	4.53467	5.29201	5.39786	4.88808	5.15566	4.88893	4.64567	4.6465	4.64425	4.52478	4.65405	4.56427	4.70452	4.30897	5.02519	4.62282	4.72429	5.02948	4.63684	4.72678	4.38012	4.3746	4.74386	5.09798	4.92777	5.58011	4.7533	5.70534	5.24727	5.34485	4.73362	4.44914	4.95927	5.29498	5.15918	3.95259	4.88619	5.0729	4.7608	4.84311
ENSG00000196302	AC146944.1	5	70516387	70555266	-	havana	5	unprocessed_pseudogene		havana		different_regulated_pre_early		ENSG00000196302	30.5036	-0.0145599	0.200262	0.0310821	0.657003		ENSG00000196302	30.5036	0.00352087	0.0957236	0.114965	1		ENSG00000196302	30.5036	1.22932	2.21089	0.000274641	0.0333895		ENSG00000196302	6.57138	5.99882	5.27747	6.36215	6.13514	3.95259	3.95259	6.94473	6.40524	3.95259	6.68025	3.95259	6.86497	6.36093	3.95259	3.95259	3.95259	7.03717	3.95259	4.5095	3.95259	5.74556	3.95259	3.95259	5.45098	3.95259	3.95259	3.95259	3.95259	5.96642	3.95259	3.95259	6.50069	5.43682	3.95259	6.70719	6.25345	6.02901	5.25118	3.95259	7.55958	7.04362	3.95259	7.1389	6.77627	3.95259	5.5072	3.95259	3.95259	3.95259	6.40629	6.8318	3.95259	5.05158
ENSG00000274419	TBC1D3D	17	38003976	38014902	+	ensembl_havana	6	protein_coding		ensembl_havana		different_regulated_pre_early		ENSG00000274419	18.0757	-0.0626418	0.469791	0.00588521	0.346114		ENSG00000274419	18.0757	0.00401755	0.100313	0.0906569	1		ENSG00000274419	18.0757	4.47289	2.41399	1.72495e-05	0.00267085		ENSG00000274419	3.95259	3.95259	3.95259	3.95259	6.76539	5.21636	5.29549	6.37663	3.95259	3.95259	5.3453	5.05262	6.20919	3.95259	3.95259	7.13709	3.95259	3.95259	4.99189	3.95259	3.95259	6.52782	3.95259	5.01852	3.95259	3.95259	3.95259	3.95259	4.54743	3.95259	3.95259	5.87605	4.89847	3.95259	3.95259	4.72768	3.95259	6.69214	5.297	5.1193	5.98133	5.21562	5.98946	4.81855	6.24836	3.95259	7.00348	3.95259	4.84717	4.89403	3.95259	4.54287	3.95259	7.49214
ENSG00000280423	AL359852.1	6	2561947	2564143	+	havana	1	TEC		havana		only_early		ENSG00000280423	3.66554	-0.00641832	0.0480412	0.0906928	0.847726		ENSG00000280423	3.66554	-0.308749	0.759641	0.000184549	0.0319958		ENSG00000280423	3.66554	-0.00285642	0.064627	0.0254715	0.940152		ENSG00000280423	4.94293	3.95259	4.67506	4.88686	4.49527	4.68059	4.87966	5.13086	4.59377	4.59279	4.67117	4.70238	4.74968	4.29499	5.30006	4.71159	5.08763	4.72692	4.57335	5.25959	3.95259	3.95259	3.95259	4.59263	4.8791	4.78186	4.82055	4.59432	4.66475	4.30331	4.89345	4.6663	4.45302	4.46679	3.95259	4.5401	4.47572	3.95259	4.59526	4.80178	3.95259	3.95259	4.31843	4.48646	4.47098	4.57769	4.30296	3.95259	4.94841	4.30533	4.70033	4.56833	3.95259	4.71681
ENSG00000172399	MYOZ2	4	119135784	119187789	+	ensembl_havana	5	protein_coding		ensembl_havana		only_early		ENSG00000172399	80.4116	-0.0469557	0.193825	0.000832334	0.0946976		ENSG00000172399	80.4116	-0.256432	0.558562	9.26246e-05	0.0176769		ENSG00000172399	80.4116	-5.80448e-05	0.00626045	0.42688	1		ENSG00000172399	6.44465	6.46506	6.28947	6.3301	5.98603	6.54191	6.52712	7.13864	6.09099	7.74422	5.91476	10.1	6.57199	8.20545	6.39839	6.14292	5.92951	5.62453	7.65369	6.22988	6.61671	6.28012	6.26967	6.66973	5.93656	5.58083	6.20134	5.98375	6.32166	5.69768	6.16047	5.98901	5.90608	5.82581	6.76561	6.67128	7.72883	6.61267	6.22379	5.97019	6.22885	6.67546	6.75118	5.94407	6.34659	6.81048	6.02538	6.15298	6.27069	6.04508	5.64186	6.45489	6.04509	6.47595
ENSG00000227265	AL845331.1	2	94734655	94735844	-	havana	2	processed_pseudogene		havana		only_early		ENSG00000227265	9.00505	-0.00796329	0.0440793	0.0920016	0.850859		ENSG00000227265	9.00505	-0.239557	0.575362	0.000128549	0.0232701		ENSG00000227265	9.00505	-0.00182209	0.0443802	0.0216283	0.883764		ENSG00000227265	5.61385	4.84315	6.14661	4.82471	5.40075	5.14881	4.80579	4.71463	4.98222	5.52878	5.06755	5.29085	5.28324	5.56507	4.82354	5.27811	4.58021	5.02149	4.82972	5.55537	3.95259	4.68484	4.33183	4.78223	4.79055	5.44059	5.00744	5.04011	4.81443	4.64289	5.20123	5.19696	5.30329	4.95258	5.54923	4.57783	4.77081	4.45752	4.47572	4.71945	4.32377	5.46786	5.14045	5.05599	4.58098	3.95259	4.98346	4.44537	4.93183	4.64388	4.32211	4.30534	4.84921	4.7658
ENSG00000161896	IP6K3	6	33721670	33746905	-	ensembl_havana	11	protein_coding		ensembl_havana		only_early		ENSG00000161896	28.1735	-0.0212898	0.137366	0.00474975	0.313917		ENSG00000161896	28.1735	-0.2122	0.613871	0.000245412	0.0404133		ENSG00000161896	28.1735	-0.00016464	0.012684	0.302218	1		ENSG00000161896	5.03431	5.18421	5.15747	4.9278	3.95259	6.15424	6.10277	6.77194	4.86339	6.68453	5.10876	7.55823	6.87324	6.53064	6.42396	4.97254	4.68946	4.99487	7.42524	4.74052	5.57961	4.59181	4.68937	6.38472	7.29507	4.82383	4.50387	5.66585	4.73557	4.57842	5.89777	4.73927	5.66365	4.67701	4.78869	5.44209	6.30646	6.38515	4.47416	5.23276	5.08953	4.92444	5.20351	4.33829	5.4957	5.2949	4.84885	5.11869	5.12938	6.02497	4.74423	6.27537	5.83521	5.0848
ENSG00000259561	AC079075.2	15	89704665	89705415	+	havana	1	sense_intronic		havana		only_early		ENSG00000259561	7.31785	-0.0223368	0.0653809	0.00404833	0.284491		ENSG00000259561	7.31785	-0.0994397	0.306401	0.000164183	0.0291842		ENSG00000259561	7.31785	-8.20045e-05	0.00631598	0.243668	1		ENSG00000259561	4.91347	4.92368	5.30155	4.9053	5.37038	5.57234	5.05082	5.18978	4.86535	4.73337	4.85442	4.97654	5.23168	4.96331	4.94181	5.62001	5.0277	4.79593	5.06087	5.02881	4.51039	4.85031	4.52764	4.85742	4.78754	4.80897	4.53694	4.99352	5.01405	4.60584	4.77438	5.05982	4.94504	5.0772	5.05306	4.76645	4.93957	4.73388	5.00851	4.67254	4.98372	4.94745	4.9206	4.66335	4.44096	4.71454	4.88788	4.94351	4.53343	4.69068	4.55817	4.43007	4.40368	4.88823
ENSG00000232953	HSPA8P18	3	19940269	19943310	-	havana	1	processed_pseudogene		havana		only_early		ENSG00000232953	36.601	-0.00817525	0.0415112	0.166836	0.973761		ENSG00000232953	36.601	-0.079266	0.286774	0.000261752	0.042676		ENSG00000232953	36.601	-0.00143254	0.034508	0.0158604	0.758191		ENSG00000232953	6.47488	6.39341	6.41547	5.25491	6.19398	6.87623	5.98206	6.09737	6.36823	6.53485	5.98407	6.05229	6.83954	6.43002	5.79531	6.11114	5.26894	6.07477	5.43894	6.84515	5.96006	5.66214	6.02289	6.0652	6.27672	6.67442	6.24503	5.52513	5.23933	5.5704	6.58733	6.27796	5.26252	5.11646	5.65812	5.58792	6.05438	5.93974	5.87821	6.43531	5.95394	5.33164	5.32955	5.09944	5.41858	6.3486	4.93166	5.45589	5.3506	5.47478	5.20284	6.08598	5.41616	5.51002
ENSG00000260128	ULK4P2	15	30572738	30600647	+	havana	6	transcribed_unprocessed_pseudogene		havana		only_early		ENSG00000260128	79.321	-0.043344	0.120263	0.000530134	0.0660829		ENSG00000260128	79.321	-0.0459082	0.178029	0.000290602	0.0469136		ENSG00000260128	79.321	-1.5076e-05	0.00309682	0.705408	1		ENSG00000260128	6.29679	6.4294	7.17422	6.51639	7.55533	8.22063	7.11489	6.91291	6.69925	7.02516	7.49323	6.65179	6.49555	7.21638	7.28323	7.94896	7.17003	6.59851	6.04244	6.57713	6.09822	6.2774	5.29545	5.94724	6.98294	6.45603	5.71329	6.26422	5.76627	7.30026	7.10368	7.32107	6.37365	7.64046	6.40139	5.75236	6.20474	6.62914	6.68344	6.91404	6.72118	6.64734	6.30269	6.34814	5.99084	5.77223	6.31427	6.82712	6.68149	6.47445	6.67396	6.16862	6.5865	5.69384
ENSG00000239569	KMT2E-AS1	7	105013425	105014321	-	havana	3	antisense_RNA		havana		only_early		ENSG00000239569	97.1148	0.0333623	0.0382148	0.0237144	0.60878		ENSG00000239569	97.1148	0.0301383	0.0615175	0.000292987	0.047144		ENSG00000239569	97.1148	8.7838e-05	0.00288902	0.129865	1		ENSG00000239569	6.74307	7.20373	6.88044	6.68024	6.5495	6.69165	6.86459	6.46129	6.71743	6.83616	7.28272	6.95254	6.96224	6.89808	6.67653	7.20657	6.80556	6.51925	6.57134	6.88046	6.99783	6.63544	6.99174	7.25797	6.99185	7.18651	6.93552	6.8555	6.94479	7.12676	7.04907	7.08099	6.63048	7.09153	6.83333	7.00547	7.20384	7.28663	7.11701	7.236	6.53748	7.06659	6.85165	7.09867	6.78366	7.3914	7.27204	7.32623	7.24214	6.9584	6.645	7.27449	7.27957	7.18402
ENSG00000104177	MYEF2	15	48134631	48178517	-	ensembl_havana	17	protein_coding		ensembl_havana		only_early		ENSG00000104177	1269.19	0.0142147	0.0372862	0.37302	1		ENSG00000104177	1269.19	0.0326736	0.0568384	0.000263822	0.0428716		ENSG00000104177	1269.19	0.000674256	0.0125861	0.00395211	0.312852		ENSG00000104177	10.471	10.6434	10.7131	9.79958	10.5331	10.7178	10.4711	10.5782	9.91166	9.89351	10.4854	9.82561	9.86122	10.2082	10.1251	10.5547	9.74797	9.79929	10.0114	10.4854	10.348	10.4868	10.0976	9.79888	10.4581	10.1573	9.95727	10.1504	10.076	11.1002	10.2317	9.89679	10.4627	10.3348	10.0552	10.185	10.4778	10.6533	10.5674	10.6781	10.6041	11.0299	10.5013	10.4421	10.1294	10.1194	10.4733	10.2089	9.80895	10.7521	10.221	10.7055	10.4982	10.0702
ENSG00000230454	U73166.1	3	50260303	50263358	+	havana	1	lincRNA		havana		only_early		ENSG00000230454	250.888	0.0140192	0.0375683	0.366532	1		ENSG00000230454	250.888	0.0348472	0.0647995	0.000200334	0.0340959		ENSG00000230454	250.888	0.000824466	0.0146037	0.00329375	0.271654		ENSG00000230454	7.88431	7.94904	8.13759	8.07306	8.07623	8.07287	8.42458	7.75739	7.8389	7.78914	8.13152	7.8966	8.08236	8.09226	7.97331	8.28995	7.34212	7.99437	8.64867	7.85642	7.38884	8.18153	7.64831	8.22423	8.06401	8.06174	7.99327	8.21327	8.11341	8.07858	8.14509	8.10917	7.83091	8.51925	8.20772	7.8672	8.41609	8.29456	8.26332	7.98496	7.97818	8.55949	8.42721	8.28732	8.17581	8.45014	8.16664	8.23979	8.21967	8.57139	7.74073	8.77063	8.08631	8.25509
ENSG00000239382	ALKBH6	19	36009120	36014239	-	ensembl_havana	10	protein_coding		ensembl_havana		only_early		ENSG00000239382	399.688	0.0373476	0.0357844	0.0363227	0.68744		ENSG00000239382	399.688	0.0401262	0.0507825	0.000195249	0.0334971		ENSG00000239382	399.688	0.000131225	0.00279236	0.0718852	1		ENSG00000239382	8.29118	8.76034	8.24789	8.84993	8.40535	8.5402	8.65122	8.71786	8.77581	8.85544	8.71802	8.25318	8.40487	8.86926	8.73104	8.80771	8.74112	8.99237	8.38562	8.53156	9.21157	8.91694	8.93632	8.55197	8.51073	8.76528	8.56416	8.47464	8.65383	8.73181	8.91215	8.89577	8.70638	8.68527	8.88944	8.77806	8.57311	8.80529	9.18848	8.86002	8.73986	8.7153	8.55811	8.9402	8.5202	8.74998	8.65861	8.94749	8.62805	8.8327	8.83175	8.94024	9.18133	9.12371
ENSG00000182979	MTA1	14	105419820	105470729	+	ensembl_havana	17	protein_coding		ensembl_havana		only_early		ENSG00000182979	1955.15	0.0456303	0.0351156	0.013577	0.502453		ENSG00000182979	1955.15	0.0443187	0.0499148	0.000156463	0.0280142		ENSG00000182979	1955.15	0.000109838	0.00242612	0.132498	1		ENSG00000182979	10.1843	10.3671	10.3007	10.5383	10.3672	10.5321	10.6453	10.5394	11.0239	10.6763	11.0137	11.0449	11.034	11.2675	10.9214	11.3394	10.8675	11.3261	10.8681	10.2252	10.4072	10.7235	10.6985	10.7051	11.038	11.1289	11.0645	11.153	11.1997	11.0625	11.1582	11.1488	11.3236	11.3526	11.1958	11.0403	10.8697	11.0023	10.9861	10.5966	11.0521	10.7113	10.7668	11.0799	11.1069	10.9193	11.0668	11.2148	11.0388	11.2484	11.1302	11.3265	11.1875	11.1426
ENSG00000198324	FAM109A	12	111360651	111369121	-	ensembl_havana	13	protein_coding		ensembl_havana		only_early		ENSG00000198324	417.703	0.0440032	0.0393262	0.00309435	0.238808		ENSG00000198324	417.703	0.0453851	0.0940117	9.9681e-05	0.0188049		ENSG00000198324	417.703	6.15392e-05	0.00252951	0.247541	1		ENSG00000198324	8.83114	8.64358	7.91705	8.96456	8.33412	8.45267	8.54962	8.71504	8.96331	8.36559	8.39234	8.64069	8.29266	8.63348	8.6533	8.34224	8.67984	9.38871	8.61179	8.65962	9.40305	9.34597	9.19612	8.48619	8.74217	8.33415	9.24571	8.42865	8.82016	8.62723	8.34447	9.15612	8.76787	8.72907	9.10126	9.14159	8.92985	8.95507	9.61939	8.5902	9.48539	8.71688	8.99626	8.91417	8.41825	8.48206	8.57829	8.75703	9.39594	8.25824	8.62739	8.65973	8.83047	9.03858
ENSG00000215440	NPEPL1	20	58689131	58719238	+	ensembl_havana	11	protein_coding		ensembl_havana		only_early		ENSG00000215440	2413.2	0.0579226	0.0330988	0.00343968	0.25609		ENSG00000215440	2413.2	0.0483425	0.0417723	0.000232023	0.0384658		ENSG00000215440	2413.2	8.06788e-05	0.00221557	0.334746	1		ENSG00000215440	10.9139	11.0993	10.8864	11.17	10.977	10.8843	11.106	11.0385	11.2118	11.1943	11.2799	11.2699	11.1286	11.3001	11.2109	11.2251	11.1901	11.386	11.1222	10.8782	10.8118	11.3159	11.216	11.2453	11.378	11.4262	11.3225	11.401	11.3133	11.3209	11.1919	11.2025	11.5304	11.6637	11.0678	11.5313	11.3619	11.3871	11.4304	11.1829	11.3619	11.1986	11.1536	11.3915	11.2188	11.2747	11.1173	11.3376	11.2706	11.365	11.288	11.3529	11.5654	11.5117
ENSG00000125122	LRRC29	16	67207139	67227048	-	ensembl_havana	15	protein_coding		ensembl_havana		only_early		ENSG00000125122	148.842	0.032665	0.0368371	0.0496426	0.736806		ENSG00000125122	148.842	0.0523838	0.0823551	6.24989e-05	0.012475		ENSG00000125122	148.842	0.000187409	0.00430482	0.0267307	0.960705		ENSG00000125122	7.16904	7.07941	7.17261	7.28007	6.62639	7.44652	7.18197	6.96076	7.24092	7.60936	7.47663	7.51092	7.40527	7.65406	7.22457	7.83776	7.27537	7.64933	7.04801	6.98992	6.88846	6.91759	7.19514	7.2869	7.55074	7.62196	7.71583	7.40693	7.52148	7.75742	7.57922	7.77423	7.4811	7.95254	7.52991	7.62516	7.394	7.58379	7.68596	7.46874	7.54071	7.37899	7.49066	7.71767	7.58502	7.51926	7.44991	7.80873	7.48003	7.71213	7.83576	7.87571	7.88503	7.38365
ENSG00000250506	CDK3	17	76000906	76005999	+	ensembl_havana	7	protein_coding		ensembl_havana		only_early		ENSG00000250506	313.7	0.035865	0.0375546	0.0228325	0.600965		ENSG00000250506	313.7	0.0584997	0.103369	5.158e-05	0.0108534		ENSG00000250506	313.7	0.000140664	0.0037348	0.0491936	1		ENSG00000250506	8.09836	8.22714	7.90516	8.54398	7.87779	8.4664	8.56519	8.2171	8.33429	8.1569	8.08042	8.59567	8.17371	8.32145	8.10567	8.26083	8.11892	8.71336	8.46729	8.0873	8.58503	8.53289	8.53686	8.19113	8.19774	8.55672	8.15987	8.40753	8.30505	8.52007	8.22355	8.68532	8.41428	8.84105	8.26968	8.3848	8.39098	8.40454	8.73597	8.43669	8.68736	8.5022	8.34215	8.75045	8.6314	8.45766	8.34338	8.52868	8.90344	8.65999	7.96755	8.23681	9.0602	8.65065
ENSG00000099864	PALM	19	708939	748329	+	ensembl_havana	17	protein_coding		ensembl_havana		only_early		ENSG00000099864	5768.93	0.0539533	0.0348994	0.00399364	0.282934		ENSG00000099864	5768.93	0.0617773	0.0670213	3.62604e-05	0.0079705		ENSG00000099864	5768.93	0.000109494	0.00238716	0.1417	1		ENSG00000099864	12.189	12.3772	11.8815	12.4102	12.4143	12.3853	12.2247	12.0522	12.7266	12.505	12.5038	12.5052	12.2498	12.52	12.0719	12.1273	12.4277	12.9497	12.541	12.6369	12.6221	12.7581	12.8086	12.3736	12.0486	12.5535	12.6334	12.2617	12.2802	12.7268	12.6084	12.7882	12.2821	12.628	12.4778	12.4232	12.5536	12.2483	12.7914	12.6577	13.0089	12.2172	12.3518	12.82	12.2405	12.1151	12.1043	12.6212	12.7299	12.7789	13.048	12.4536	12.4802	12.6383
ENSG00000103275	UBE2I	16	1308880	1327018	+	ensembl_havana	19	protein_coding		ensembl_havana		only_early		ENSG00000103275	2625.47	0.0453697	0.0279777	0.0273246	0.636688		ENSG00000103275	2625.47	0.0647036	0.0344493	0.000132191	0.0238419		ENSG00000103275	2625.47	0.000217708	0.00227374	0.0721355	1		ENSG00000103275	11.3227	11.3292	11.2484	11.3574	11.2394	11.2086	11.3218	11.2202	11.225	11.2428	11.4282	11.3478	11.3098	11.414	11.2935	11.3942	11.222	11.5109	11.3313	11.3723	11.2626	11.3689	11.5276	11.4886	11.2954	11.3711	11.5048	11.1503	11.4678	11.1698	11.3303	11.4299	11.5956	11.3415	11.4585	11.383	11.3131	11.5392	11.5347	11.412	11.3558	11.4213	11.3981	11.4865	11.2389	11.3151	11.5248	11.3872	11.2703	11.5202	11.3619	11.4339	11.5683	11.4772
ENSG00000159167	STC1	8	23841915	23854807	-	ensembl_havana	11	protein_coding		ensembl_havana		only_early		ENSG00000159167	252.906	0.00237644	0.0408312	0.709582	1		ENSG00000159167	252.906	0.0803172	0.274183	0.000212813	0.0356411		ENSG00000159167	252.906	0.0312403	0.175042	0.000592586	0.065864		ENSG00000159167	7.92489	9.17604	6.8736	8.4413	6.37759	8.28783	6.83632	8.68127	6.35033	8.05543	7.01662	6.92373	7.64123	8.45506	7.80833	7.37186	7.84111	7.68655	7.47155	8.57135	7.43835	6.99935	7.93874	8.34272	8.02686	7.42472	8.84657	8.03363	7.31509	7.12932	7.46778	7.46529	7.29151	7.54728	7.6771	6.89939	9.4619	7.47129	7.99001	8.15693	9.61804	7.90505	9.32457	9.38218	7.68265	8.57701	8.20256	7.79019	8.82519	8.53253	7.41128	9.36256	8.62248	8.10894
ENSG00000250343	STK32A-AS1	5	147180204	147234859	-	havana	1	antisense_RNA		havana		only_early		ENSG00000250343	18.1341	-0.000714596	0.0410286	0.893729	1		ENSG00000250343	18.1341	0.178645	0.442173	0.000109734	0.0204661		ENSG00000250343	18.1341	0.384399	0.609741	4.68566e-05	0.0065913		ENSG00000250343	4.76223	5.55715	5.77863	4.70467	4.94061	5.0903	5.13369	4.92702	4.31213	6.03237	4.94077	4.82513	5.22093	4.99093	5.2754	5.39819	4.88692	5.43789	4.79484	5.25299	4.49491	4.8918	4.62931	5.16617	4.83142	5.22811	5.21839	4.90112	5.31027	5.10878	4.87091	4.86696	5.33109	5.57087	4.8421	6.17603	5.486	6.03632	4.62556	5.55073	5.49886	5.52091	6.10645	5.48598	7.00643	6.25618	5.17238	5.4626	5.25595	5.59143	4.95994	6.00702	6.88982	5.406
ENSG00000171160	MORN4	10	97614553	97633500	-	ensembl_havana	17	protein_coding		ensembl_havana		only_early		ENSG00000171160	164.368	0.0237769	0.0384234	0.0916968	0.84969		ENSG00000171160	164.368	0.403138	0.237603	1.24411e-06	0.00036247		ENSG00000171160	164.368	0.00366287	0.0372184	0.00085894	0.0915422		ENSG00000171160	7.36048	7.68307	7.44211	7.13356	7.28599	7.57303	7.5838	7.55683	7.41023	7.45511	7.95844	7.06234	7.32642	7.58115	6.83107	7.6128	7.21475	7.5304	7.97512	7.52227	7.86891	7.66609	7.34991	7.54429	7.12734	7.56147	7.84472	7.61089	7.79193	7.728	7.16429	7.72652	7.13902	7.53114	7.08551	7.75359	7.39751	7.59313	7.48769	7.47163	7.66514	7.78054	7.78119	7.39528	7.80963	8.20629	7.77313	8.05975	7.75092	7.69464	7.6697	8.03768	8.03357	7.75684
ENSG00000234754	C1orf140	1	221330080	221336296	-	havana	1	lincRNA		havana		only_early		ENSG00000234754	48.4882	0.0106361	0.040438	0.217336	1		ENSG00000234754	48.4882	0.739378	0.427008	2.48198e-06	0.00067147		ENSG00000234754	48.4882	0.0393249	0.169668	0.000240776	0.0299377		ENSG00000234754	5.49901	6.35593	5.19753	6.43221	5.52688	6.45886	6.03517	6.20232	7.37549	5.45141	4.95811	6.09916	5.46447	5.84772	6.07979	5.37848	5.8223	6.66247	6.38276	5.55443	6.46869	6.71994	7.27541	5.47135	6.03485	5.94444	6.1122	5.79275	6.20831	5.90106	5.9148	5.73916	5.63337	5.93482	6.23482	5.99853	5.10922	5.77993	6.5806	6.30771	7.78763	6.27757	6.10148	6.87451	6.15355	6.17631	6.12405	5.46363	6.5164	6.38365	6.39958	6.40237	7.32374	6.72135
ENSG00000132972	RNF17	13	24764152	24879921	+	ensembl_havana	18	protein_coding		ensembl_havana		only_early		ENSG00000132972	12.7795	0.00450923	0.101866	0.150406	0.950628		ENSG00000132972	12.7795	1.79812	2.79119	0.000193782	0.0333616		ENSG00000132972	12.7795	0.0395418	0.408134	0.01326	0.69251		ENSG00000132972	4.82823	3.95259	3.95259	3.95259	3.95259	6.43661	5.46914	3.95259	3.95259	3.95259	3.95259	3.95259	4.65482	4.73501	3.95259	3.95259	3.95259	4.87575	7.20462	3.95259	5.05558	3.95259	6.44158	3.95259	4.3933	3.95259	6.36038	7.31935	5.39726	4.51437	3.95259	4.66374	3.95259	3.95259	3.95259	3.95259	5.14824	6.53962	4.9906	3.95259	6.06311	4.33578	3.95259	3.95259	3.95259	5.28757	3.95259	6.02041	3.95259	3.95259	3.95259	3.95259	5.51796	3.95259
ENSG00000275869	AC136612.1	KI270728.1	933862	936467	-	ensembl	1	protein_coding		ensembl		only_early		ENSG00000275869	1.51774	0.0139604	0.204785	0.0377942	0.694889		ENSG00000275869	1.51774	3.60233	3.1297	5.14871e-05	0.0108534		ENSG00000275869	1.51774	0.0163731	0.247037	0.0289981	0.994297		ENSG00000275869	3.95259	3.95259	3.95259	3.95259	3.95259	3.95259	3.95259	3.95259	4.80472	3.95259	3.95259	3.95259	3.95259	3.95259	3.95259	3.95259	3.95259	4.85302	3.95259	5.02174	3.95259	4.4376	3.95259	3.95259	3.95259	5.02487	3.95259	4.3314	3.95259	4.81877	3.95259	3.95259	3.95259	3.95259	3.95259	4.31485	4.29742	5.21911	3.95259	3.95259	4.30047	3.95259	3.95259	5.02377	3.95259	3.95259	4.88122	4.66962	4.31667	4.746	3.95259	3.95259	3.95259	4.57836
ENSG00000214132	AC094103.1	5	20304045	20305448	-	havana	4	processed_pseudogene		havana		only_early		ENSG00000214132	0.624858	0.0258234	0.328263	0.0277399	0.640045		ENSG00000214132	0.624858	3.98737	3.7781	7.57239e-05	0.0147956		ENSG00000214132	0.624858	0.0131701	0.237544	0.0536421	1		ENSG00000214132	3.95259	3.95259	3.95259	3.95259	3.95259	3.95259	3.95259	3.95259	3.95259	3.95259	3.95259	3.95259	3.95259	3.95259	4.41509	3.95259	3.95259	3.95259	3.95259	3.95259	3.95259	3.95259	4.30517	3.95259	3.95259	3.95259	3.95259	4.29323	4.2813	3.95259	3.95259	3.95259	3.95259	3.95259	3.95259	5.41212	3.95259	3.95259	3.95259	3.95259	4.30378	4.3103	3.95259	3.95259	4.2879	4.52741	4.27698	4.27517	3.95259	4.27536	3.95259	3.95259	4.68543	4.24908
ENSG00000235649	MXRA5Y	Y	11957208	11987386	+	havana	2	unprocessed_pseudogene		havana		only_early		ENSG00000235649	654.488	0.053807	0.360682	0.00345535	0.25609		ENSG00000235649	654.488	4.29802	1.08804	8.80363e-07	0.000264313		ENSG00000235649	654.488	0.00704213	0.128015	0.0258795	0.945294		ENSG00000235649	4.69895	4.2779	5.00949	6.13169	4.78291	4.8151	4.43386	5.67269	7.23687	6.53214	5.71388	5.44068	5.58239	4.56205	5.4135	4.81306	6.85451	4.32384	5.97164	4.82703	6.02103	5.58543	6.54906	5.16512	5.47189	6.36114	6.61511	12.3157	6.13635	4.63822	6.45771	5.92115	12.7304	4.81638	6.54548	5.70135	5.65962	4.79292	5.2727	5.7962	13.6567	5.60618	10.575	6.27331	5.54285	4.53605	5.19177	5.74886	5.31225	5.87156	6.35371	12.9238	5.9845	5.91136
ENSG00000099715	PCDH11Y	Y	5000226	5742224	+	ensembl_havana	14	protein_coding		ensembl_havana		only_pre		ENSG00000099715	16.3873	-1.11231	1.36009	5.45326e-05	0.0103272		ENSG00000099715	16.3873	-0.0481989	0.323525	0.00215042	0.221526		ENSG00000099715	16.3873	0.000175366	0.0154624	0.428702	1		ENSG00000099715	5.96551	5.66842	4.51276	5.95376	5.62363	4.27627	5.40638	7.08767	3.95259	4.57399	5.87236	6.56853	5.72877	5.47311	5.37955	3.95259	5.11766	5.96798	5.77733	4.31203	3.95259	4.1285	3.95259	5.16663	4.83763	6.34241	5.11764	5.68487	4.78532	4.16414	4.72328	4.19689	5.53347	4.26093	3.95259	5.106	4.61762	5.17175	3.95259	4.43031	3.95259	5.03467	6.02523	4.31569	5.87272	5.99748	4.60615	5.29739	5.86016	4.98975	4.95537	6.02538	4.98568	4.97362
ENSG00000215217	C5orf49	5	7830378	7851490	-	ensembl_havana	6	protein_coding		ensembl_havana		only_pre		ENSG00000215217	7.07675	-1.05036	0.82226	1.05947e-05	0.00249598		ENSG00000215217	7.07675	-0.00126108	0.0234218	0.386981	1		ENSG00000215217	7.07675	0.0646514	0.29555	0.000543075	0.0614996		ENSG00000215217	5.12829	4.4198	5.17757	3.95259	5.44803	5.69925	5.0239	4.89534	5.19127	4.55244	5.37345	4.79263	4.8412	5.16949	4.63167	5.80892	4.9016	4.63153	4.75246	4.24655	4.42629	4.42545	3.95259	4.43149	4.61819	4.44736	4.36249	4.55142	4.7014	4.93436	4.67512	5.02968	4.6567	4.93479	4.76943	4.75756	5.38682	4.75392	4.98321	3.95259	4.61291	5.34926	4.62536	4.44717	5.05081	4.88396	4.78265	4.84021	4.86433	5.76151	4.2314	4.53187	5.10877	4.82275
ENSG00000196090	PTPRT	20	42072752	43189970	-	ensembl_havana	12	protein_coding		ensembl_havana		only_pre		ENSG00000196090	217.08	-0.811063	0.554589	4.68021e-06	0.00120651		ENSG00000196090	217.08	-0.00466631	0.0299078	0.0305422	0.818193		ENSG00000196090	217.08	0.000586417	0.0195487	0.0299515	1		ENSG00000196090	7.00828	7.00668	7.46885	8.78314	7.54906	7.47538	8.11297	7.84863	7.58914	8.74175	9.37619	8.11313	7.70434	7.00695	8.64083	9.31099	8.42147	8.59218	7.68374	7.71341	7.38871	6.90844	6.83982	7.31749	8.15071	7.62064	8.53494	7.42304	7.56905	6.31157	6.98142	7.72985	7.15801	6.2934	8.03451	6.767	7.28068	7.39242	7.47856	7.79429	9.92605	7.57842	8.62294	7.94534	8.09514	7.72191	7.79033	7.03781	8.1441	8.04279	7.64091	6.91609	7.32848	8.33166
ENSG00000227815	AL359265.1	1	176272483	176273402	+	havana	2	unprocessed_pseudogene		havana		only_pre		ENSG00000227815	7.5161	-0.485296	0.675455	3.53187e-05	0.00717879		ENSG00000227815	7.5161	-0.00273683	0.0260053	0.102618	1		ENSG00000227815	7.5161	0.00193917	0.0434382	0.0155922	0.754896		ENSG00000227815	4.9551	4.58227	5.47058	5.09953	5.28752	4.75675	4.79997	5.6031	4.84899	5.04046	4.74731	5.09322	5.20507	5.10115	5.10607	4.60753	5.07347	4.68562	5.00415	4.4429	3.95259	3.95259	4.47963	5.09831	4.60883	4.69745	4.74618	4.59114	5.47757	4.78608	4.30702	4.65474	4.98261	4.89549	4.9078	4.48128	5.28564	5.32083	4.77158	4.94539	4.58428	5.12009	4.89489	4.48281	5.21961	4.94322	4.44339	4.93025	5.18326	4.72161	4.59589	5.42322	4.80169	5.07604
ENSG00000164879	CA3	8	85373436	85449040	+	ensembl_havana	6	protein_coding		ensembl_havana		only_pre		ENSG00000164879	2506.21	-0.448731	0.815303	9.4106e-05	0.0157605		ENSG00000164879	2506.21	-0.00214101	0.0326492	0.101813	1		ENSG00000164879	2506.21	0.00150323	0.0433199	0.0389658	1		ENSG00000164879	11.5868	11.4261	13.6491	9.08637	10.5434	12.9567	11.5531	8.80996	9.28258	12.185	12.7686	13.444	11.1881	10.9837	7.61383	12.2029	7.04751	8.97082	11.5854	11.4643	9.13308	7.04442	6.15566	12.0229	9.1065	10.7923	6.95816	9.89264	7.1792	9.16598	9.7823	9.27042	9.67558	8.0128	10.4818	10.4016	11.4392	9.22737	10.8986	9.20802	10.0075	13.6079	11.6412	8.77919	10.3616	10.9626	13.1185	13.4872	8.64397	9.75486	9.62404	8.94003	9.20224	10.4723
ENSG00000259446	AC055874.1	15	33303657	33310659	-	havana	5	antisense_RNA		havana		only_pre		ENSG00000259446	2.86259	-0.39864	0.931391	0.000231938	0.0329111		ENSG00000259446	2.86259	-0.00206027	0.0402619	0.103595	1		ENSG00000259446	2.86259	0.00238198	0.0643944	0.0490318	1		ENSG00000259446	5.14984	4.4917	4.97911	4.46375	3.95259	4.79715	4.71962	4.64682	4.3175	4.76157	4.31756	3.95259	4.56833	3.95259	5.30316	4.80752	4.67526	4.51342	4.83395	4.32163	3.95259	4.32603	3.95259	3.95259	3.95259	3.95259	4.30642	4.59027	4.67134	4.64833	3.95259	4.31076	4.30908	3.95259	4.26788	4.26399	4.33438	4.47562	4.499	4.50005	4.33377	3.95259	3.95259	3.95259	4.93843	5.0307	5.2429	3.95259	4.44832	5.17559	4.68494	4.30972	4.27236	3.95259
ENSG00000112936	C7	5	40909252	40982939	+	ensembl_havana	18	protein_coding		ensembl_havana		only_pre		ENSG00000112936	4228.25	-0.364432	0.645884	6.88399e-05	0.0123706		ENSG00000112936	4228.25	-0.00577502	0.0581314	0.013063	0.628941		ENSG00000112936	4228.25	0.000163223	0.0110499	0.204015	1		ENSG00000112936	13.7136	10.0185	11.246	11.9053	9.98952	13.3481	12.334	12.7729	10.2626	12.6203	12.065	12.2932	13.9969	10.1754	12.5785	13.3236	10.1243	12.2209	13.4414	12.0576	11.2151	10.2722	9.31463	12.3912	12.0678	8.95632	12.3341	11.8157	11.4172	9.80322	9.7486	10.7841	10.1404	10.4815	11.289	11.9539	10.7384	11.7688	9.51942	11.5202	11.3676	13.6063	13.012	9.42563	12.8117	12.9601	12.9816	10.7113	11.4184	12.4875	10.7429	11.4736	11.1517	10.9986
ENSG00000268650	AC005759.1	19	18204730	18220480	+	havana	3	antisense_RNA		havana		only_pre		ENSG00000268650	3.27077	-0.304678	0.725361	0.000192219	0.0282237		ENSG00000268650	3.27077	-0.000766171	0.0239969	0.501615	1		ENSG00000268650	3.27077	0.0275672	0.221564	0.00265909	0.234638		ENSG00000268650	4.50213	4.7298	5.02513	3.95259	4.92697	4.94992	4.75764	4.86026	4.80669	4.87589	4.85783	4.8899	4.37944	3.95259	4.8686	4.12231	4.43092	4.33042	4.55465	4.58095	4.5927	4.59464	4.73346	3.95259	3.95259	4.51707	3.95259	3.95259	4.18625	4.33819	3.95259	4.35189	3.95259	4.35927	3.95259	4.56939	4.84998	5.15367	4.81577	4.41456	4.84499	5.00161	4.39139	4.54961	4.42116	4.90193	4.99087	4.54927	4.35113	4.52234	4.35026	4.35385	3.95259	4.61136
ENSG00000242262	AC092597.1	4	47706372	47706987	+	havana	1	processed_pseudogene		havana		only_pre		ENSG00000242262	3.3875	-0.192291	0.515528	0.000209405	0.0301482		ENSG00000242262	3.3875	-0.00118075	0.0237814	0.376065	1		ENSG00000242262	3.3875	0.00694679	0.0973418	0.00724208	0.474814		ENSG00000242262	3.95259	5.03022	4.9084	4.33829	4.36289	4.62918	4.52084	4.63896	5.21149	4.82797	4.66089	4.68092	4.44412	4.6933	4.91342	4.69953	4.95888	4.74105	4.3347	4.33017	3.95259	4.50674	4.34342	3.95259	4.34781	4.4638	4.44075	4.58068	4.87315	4.5467	4.30808	3.95259	4.44608	4.45306	4.4882	4.75661	4.62584	4.33409	4.50682	5.00874	4.3429	4.51142	4.50569	4.8421	4.95109	4.88674	4.64732	3.95259	4.3024	4.79406	4.46448	4.80331	4.26891	4.69994
ENSG00000151834	GABRA2	4	46248427	46475230	-	ensembl_havana	15	protein_coding		ensembl_havana		only_pre		ENSG00000151834	338.803	-0.192011	0.411261	8.57845e-05	0.0146662		ENSG00000151834	338.803	-0.000926523	0.0227657	0.586708	1		ENSG00000151834	338.803	0.0164877	0.129709	0.00133545	0.13257		ENSG00000151834	8.62377	7.1833	7.9012	8.58596	7.7437	7.87985	9.02604	8.98148	7.26005	8.24278	8.21212	9.23909	9.51802	7.79192	9.38097	8.35401	7.32842	9.15115	9.10937	6.25132	6.12443	6.91764	6.80497	8.56804	6.66905	7.11216	8.0305	9.23438	7.77773	7.20301	8.32422	6.84131	8.03778	7.28788	7.50614	9.82037	7.99678	8.51213	7.32801	7.06766	8.03777	8.79802	9.72017	6.74182	8.09907	11.1398	9.3506	8.58359	8.24251	9.10205	8.04855	9.39568	8.14719	8.22711
ENSG00000188933	USP32P1	17	16786489	16804455	+	ensembl_havana	14	transcribed_unprocessed_pseudogene		ensembl_havana		only_pre		ENSG00000188933	1952.06	-0.183666	0.518844	0.000249359	0.0348805		ENSG00000188933	1952.06	-0.000874815	0.0241099	0.451507	1		ENSG00000188933	1952.06	0.00869993	0.111748	0.00623763	0.434411		ENSG00000188933	8.06742	7.75812	11.9988	10.6033	11.9933	11.095	11.2919	12.2296	11.8657	11.4427	11.3955	10.9654	11.1718	10.7256	11.2648	11.1945	12.5127	10.7479	12.6427	11.7145	11.2626	11.0241	11.5255	7.18015	7.87334	8.63165	10.9913	9.20059	11.3275	8.89841	7.3518	10.3976	8.25952	9.995	7.39949	6.969	11.085	11.8139	10.3109	7.75283	11.5338	11.3968	11.5163	10.2561	10.081	6.83772	9.27809	11.2995	11.0659	8.56695	11.3551	11.8755	7.18299	11.2868
ENSG00000170160	CCDC144A	17	16689537	16777881	+	ensembl_havana	17	protein_coding		ensembl_havana		only_pre		ENSG00000170160	3272.83	-0.140322	0.39252	0.000203416	0.0294583		ENSG00000170160	3272.83	-0.00126426	0.0235159	0.376888	1		ENSG00000170160	3272.83	0.00410342	0.0668277	0.008031	0.508919		ENSG00000170160	9.75496	9.52834	12.5623	11.2715	12.6572	11.763	11.7161	12.9622	12.6225	12.1677	12.2038	11.7719	11.917	11.1033	11.7747	11.9907	13.3104	11.4822	13.1393	12.2773	11.6637	11.4689	12.1067	8.96648	9.82507	10.3038	11.7852	11.1211	12.0645	10.4082	9.13162	11.783	10.0239	10.4843	8.82283	7.92865	11.5553	12.1899	10.8556	9.69561	12.1399	12.4946	12.039	11.774	10.7067	9.07718	9.92764	11.8891	11.847	10.3049	12.0576	12.5432	8.93938	12.1049
ENSG00000233751	AC104772.2	2	222677677	222678289	-	havana	1	processed_pseudogene		havana		only_pre		ENSG00000233751	7.89276	-0.0909203	0.308478	0.000361574	0.047987		ENSG00000233751	7.89276	-0.00122306	0.0233676	0.402363	1		ENSG00000233751	7.89276	0.00296431	0.056891	0.0120608	0.653302		ENSG00000233751	4.90493	4.90544	5.20679	4.74854	4.96607	5.67351	4.96571	4.90929	4.92087	4.68533	5.80335	4.98223	5.00537	5.39084	4.76239	5.42275	4.97289	5.47652	4.31655	4.65646	4.57713	5.092	5.17313	5.41221	4.33738	4.59695	4.56909	4.32597	4.57085	4.92365	3.95259	4.45522	4.73368	5.26782	4.54458	4.29759	5.09628	4.46003	4.78123	4.71984	5.09653	4.88217	5.08731	4.60308	3.95259	4.4611	5.14971	4.73663	5.31595	4.80047	5.51096	4.73739	4.99504	5.13907
ENSG00000135999	EPC2	2	148644440	148787568	+	ensembl_havana	11	protein_coding		ensembl_havana		only_pre		ENSG00000135999	3047.4	-0.0854099	0.0309228	3.36106e-05	0.00686688		ENSG00000135999	3047.4	-0.033089	0.0332871	0.00468968	0.379699		ENSG00000135999	3047.4	0.000108408	0.002201	0.281803	1		ENSG00000135999	11.7668	11.6889	11.7082	11.5551	11.7481	11.6417	11.5502	11.7333	11.6502	11.5546	11.7872	11.5555	11.8177	11.6822	11.8374	11.8577	11.6122	11.2202	11.5607	11.5823	11.4112	11.3086	11.4493	11.6573	11.6583	11.3591	11.4498	11.5894	11.5768	11.545	11.5127	11.3951	11.5179	11.319	11.5251	11.7395	11.6301	11.472	11.4416	11.4415	11.4109	11.7204	11.5874	11.5901	11.589	11.8159	11.8219	11.6692	11.5558	11.6533	11.3784	11.6233	11.4575	11.3562
ENSG00000172493	AFF1	4	86935002	87141054	+	ensembl_havana	20	protein_coding		ensembl_havana		only_pre		ENSG00000172493	19048.5	-0.0741435	0.0294311	0.000326671	0.0438274		ENSG00000172493	19048.5	-0.0246971	0.0294807	0.0181185	0.702687		ENSG00000172493	19048.5	0.000110953	0.00219092	0.307038	1		ENSG00000172493	14.4259	14.2336	14.4351	14.3012	14.1805	14.5748	14.2413	14.397	14.2798	14.2255	14.3413	14.1832	14.2858	14.2524	14.2045	14.2945	14.2919	14.0272	14.2513	14.192	14.2558	14.0435	14.1119	14.3775	14.2386	14.196	14.1927	14.3152	14.1684	14.0149	14.0863	14.1857	13.9693	14.1138	13.9476	14.0023	14.1335	14.3429	14.3015	14.4342	14.1209	14.4593	14.3059	14.0814	14.2376	14.3186	14.4197	14.0365	14.0389	14.2738	14.2545	14.0105	13.9417	13.9106
ENSG00000174429	ABRA	8	106759483	106770245	-	ensembl_havana	3	protein_coding		ensembl_havana		only_pre		ENSG00000174429	85.0826	-0.07256	0.157815	0.000126072	0.0200244		ENSG00000174429	85.0826	-0.0291892	0.113439	0.000395312	0.0619884		ENSG00000174429	85.0826	1.86353e-06	0.00260739	0.960305	1		ENSG00000174429	7.53639	6.77035	6.93218	6.84699	6.87733	7.09293	7.28145	7.10218	7.65987	7.02494	6.46654	8.32995	6.69313	7.20748	6.23936	6.65626	6.45438	6.60164	7.79208	6.81197	6.27483	6.76367	6.59833	7.10361	6.72308	6.22711	6.53726	6.44513	6.80929	6.31317	6.62795	6.58975	6.67887	6.17975	6.70684	6.49466	7.07499	6.7314	7.0227	6.64958	7.1174	6.64158	6.72154	6.06074	6.59883	6.27913	6.56445	6.56662	6.49125	6.81196	7.10328	6.63036	6.27022	6.20973
ENSG00000249028	AC004672.1	12	1380060	1391502	-	havana	2	antisense_RNA		havana		only_pre		ENSG00000249028	125.85	-0.0709032	0.0597891	5.70426e-05	0.0107201		ENSG00000249028	125.85	-0.0106758	0.0255021	0.0455043	0.903528		ENSG00000249028	125.85	0.000121056	0.00329698	0.0688617	1		ENSG00000249028	7.59119	7.19849	7.50111	7.54774	7.71042	7.57363	7.23296	7.49057	7.22154	7.48663	7.40893	7.36382	7.56657	7.10494	7.2023	7.54566	7.24574	7.38511	7.5062	7.34756	6.94794	6.96243	6.88882	7.10948	7.06411	6.8836	7.06108	7.22794	7.30358	7.14113	7.35099	7.19223	7.12491	7.13736	7.02672	7.01638	7.08148	7.66013	7.37529	7.27101	7.329	7.65379	7.43859	7.09337	7.39744	6.99739	7.40699	7.07401	7.14376	7.48041	6.5473	6.97936	7.44768	6.92462
ENSG00000261529	AC100774.1	15	25345633	25347235	-	havana	1	sense_intronic		havana		only_pre		ENSG00000261529	121.297	-0.069297	0.0522666	7.3751e-05	0.0130156		ENSG00000261529	121.297	-0.019483	0.0327456	0.003511	0.312917		ENSG00000261529	121.297	4.63014e-05	0.00229536	0.416259	1		ENSG00000261529	7.46753	7.32666	7.61603	7.4092	7.37344	7.54895	7.4499	7.31401	7.34601	7.30947	7.14779	7.47456	7.29946	7.4915	7.33137	7.5212	7.35373	6.88898	7.48717	7.32512	6.84701	7.03174	6.88645	7.31691	7.07521	7.02357	6.8365	7.3339	7.05226	7.16927	7.07944	7.09025	7.39954	7.18808	7.09218	6.89099	7.15632	7.11886	7.01632	7.04175	7.00332	7.29052	7.51595	7.12136	6.90659	7.07223	7.45801	7.4637	7.25836	7.55271	7.29959	7.3095	6.723	6.59034
ENSG00000141384	TAF4B	18	26225936	26391685	+	ensembl_havana	12	protein_coding		ensembl_havana		only_pre		ENSG00000141384	660.329	-0.0662459	0.0400514	0.000192598	0.0282237		ENSG00000141384	660.329	-0.0212832	0.0324411	0.00416696	0.350722		ENSG00000141384	660.329	4.02582e-05	0.00223572	0.520988	1		ENSG00000141384	9.79662	9.32889	9.45642	9.29979	9.41241	9.70242	9.19445	9.59891	9.18558	9.50725	9.62726	9.68705	9.98635	9.48268	9.62299	9.85399	9.43631	9.40252	9.25044	9.30212	9.30798	9.03782	9.04098	9.71632	9.47682	9.16966	9.28355	9.33946	9.58705	9.23193	9.15897	9.01334	9.44777	9.14392	9.50022	9.62884	9.36534	9.37862	9.31926	9.34245	9.20861	9.84511	9.40482	9.14249	9.59939	9.6772	9.74351	9.28571	8.97068	9.55913	9.20568	9.20034	9.38603	9.48758
ENSG00000172572	PDE3A	12	20369245	20684381	+	ensembl_havana	6	protein_coding		ensembl_havana		only_pre		ENSG00000172572	3434.11	-0.0529973	0.0718246	0.000237844	0.0336033		ENSG00000172572	3434.11	-0.00731848	0.024598	0.0529989	0.939706		ENSG00000172572	3434.11	8.53148e-05	0.00366326	0.124015	1		ENSG00000172572	11.6112	12.5211	12.3739	11.0687	12.5031	12.1889	12.47	11.8591	11.5309	12.4539	12.0453	11.4886	11.9415	11.231	11.9822	12.0324	11.8336	11.1389	11.1286	11.4446	10.5443	11.6543	11.1878	12.3826	11.4242	11.5827	10.9746	11.9834	11.4424	11.8855	11.4823	11.1788	11.4251	11.5764	11.6374	11.1722	11.714	11.7528	11.1876	11.7507	11.0393	12.0153	11.2627	11.5285	12.051	11.9109	12.1043	11.9751	11.9241	12.3685	11.7324	11.9527	11.6057	10.8768
ENSG00000246985	SOCS2-AS1	12	93542463	93571768	-	havana	7	processed_transcript		havana		only_pre		ENSG00000246985	182.088	-0.0503796	0.0691563	0.000300258	0.0407275		ENSG00000246985	182.088	-0.00454822	0.0228167	0.198394	1		ENSG00000246985	182.088	0.000212248	0.00728747	0.0315881	1		ENSG00000246985	7.78529	7.60424	7.99405	7.65751	8.32011	8.42551	8.64716	7.62562	7.79521	8.12207	8.00137	8.00038	7.50537	6.96269	7.19848	8.37332	8.10698	7.24066	7.4401	7.80363	7.42708	7.55244	7.79915	7.24581	7.07874	7.80375	7.2051	7.57367	7.02211	7.63383	7.77734	7.56523	7.49162	7.22483	7.13696	7.27523	7.86516	8.14162	7.93778	7.85671	7.56171	8.22419	7.4992	7.36282	7.15929	7.84773	7.83754	7.90234	7.24908	8.14767	7.81533	7.20844	7.54372	7.82709
ENSG00000129250	KIF1C	17	4997948	5028401	+	ensembl_havana	11	protein_coding		ensembl_havana		only_pre		ENSG00000129250	17512.6	0.059168	0.0425418	0.000329106	0.044034		ENSG00000129250	17512.6	0.0132826	0.0274062	0.0197905	0.714036		ENSG00000129250	17512.6	-6.01646e-05	0.00237649	0.292333	1		ENSG00000129250	13.7195	14.3863	13.7769	13.924	14.0539	13.3817	14.2355	13.9119	14.2317	13.9754	13.7905	13.9811	13.7064	14.4541	14.0211	12.9935	14.1857	14.2203	14.0954	14.3341	14.4353	14.538	14.5858	13.9114	14.0394	14.0245	14.1807	14.0583	13.9809	14.2885	14.4229	14.1716	14.0813	14.4092	13.8862	14.0993	14.2766	14.1796	14.3199	14.2656	14.2915	13.683	13.9391	14.0844	14.137	13.5887	13.5271	14.0853	14.2381	13.8785	14.2186	14.1688	14.4195	14.0308
ENSG00000173950	XXYLT1	3	195068279	195271167	-	ensembl_havana	15	protein_coding		ensembl_havana		only_pre		ENSG00000173950	733.293	0.0592733	0.0434679	0.000299791	0.0407275		ENSG00000173950	733.293	0.0134129	0.0276051	0.0178216	0.697427		ENSG00000173950	733.293	-5.85768e-05	0.0023771	0.300084	1		ENSG00000173950	9.14185	9.63801	9.12581	9.29987	8.90289	8.85831	9.24215	9.49171	9.60259	9.22918	9.37149	9.64615	9.98643	9.49364	9.57178	9.09418	9.52644	9.92066	9.73573	9.45125	9.9562	9.80519	9.70843	10.1021	9.61097	9.58171	9.81897	9.06998	9.77414	9.51375	9.83272	9.61742	9.49597	9.61672	9.80205	10.0837	9.68785	9.16388	9.61993	9.49002	9.8993	9.09506	9.20197	9.84272	9.69547	9.43628	9.36593	9.36196	9.93662	9.47591	9.39395	9.59947	9.96018	9.64129
ENSG00000182446	NPLOC4	17	81556887	81648465	-	ensembl_havana	13	protein_coding		ensembl_havana		only_pre		ENSG00000182446	9497.13	0.0642076	0.0387937	0.000292439	0.0399975		ENSG00000182446	9497.13	0.0126306	0.0261852	0.041151	0.884505		ENSG00000182446	9497.13	-9.0782e-05	0.00243648	0.168494	1		ENSG00000182446	12.865	13.387	12.7711	13.2007	13.0348	12.5506	13.0764	12.6841	13.4262	13.2649	12.9836	12.9137	13.0038	13.4066	13.3818	12.812	13.3241	13.5453	12.9526	13.0522	13.5907	13.4954	13.6229	13.199	13.2586	13.3179	13.4503	13.2625	13.2945	13.111	13.5381	13.5913	13.2626	13.4131	13.2395	12.9276	13.1265	13.1894	13.2915	13.0737	13.315	12.7362	12.8329	13.5227	13.1234	12.6553	12.8347	13.1338	13.4742	13.1726	13.6605	13.1526	13.6009	13.2963
ENSG00000168884	TNIP2	4	2741648	2756376	-	ensembl_havana	14	protein_coding		ensembl_havana		only_pre		ENSG00000168884	1181.59	0.0673478	0.0356603	0.000358573	0.0477174		ENSG00000168884	1181.59	0.016421	0.0279669	0.025392	0.785712		ENSG00000168884	1181.59	-8.28243e-05	0.00227116	0.258301	1		ENSG00000168884	10.0965	10.3208	9.96666	10.0623	9.84991	9.8032	10.1859	10.2646	10.2425	10.1682	10.1698	9.91016	10.1547	10.2964	10.6463	9.89102	10.0827	10.2878	9.91195	10.1923	10.2854	10.5686	10.5041	10.1852	10.4392	10.2253	10.2713	10.243	10.4376	10.1702	10.2431	10.2065	10.6668	10.4123	10.2903	10.5286	10.3373	10.4298	10.3776	10.0476	10.2263	10.0523	10.0897	10.1135	10.0826	10.2002	9.94399	10.2797	10.2296	10.2024	10.0551	10.5352	10.6744	10.3249
ENSG00000070778	PTPN21	14	88465778	88554733	-	ensembl_havana	12	protein_coding		ensembl_havana		only_pre		ENSG00000070778	4366.4	0.0686698	0.0350238	0.000341761	0.0456034		ENSG00000070778	4366.4	0.00911191	0.0229763	0.152155	1		ENSG00000070778	4366.4	-0.000163213	0.00278828	0.0496563	1		ENSG00000070778	12.1005	12.0866	11.882	11.864	12.0232	11.9951	12.0754	11.9267	12.0566	12.0024	12.0173	12.0104	11.9806	11.8155	12.2716	11.4926	12.0454	12.1638	12.4797	12.1525	12.2241	12.0929	12.1662	11.9116	11.9947	12.0935	12.3196	12.3617	12.3379	12.3952	12.3659	12.0637	11.699	12.2005	12.4284	12.3197	12.0468	12.0058	12.0371	12.0884	12.0983	11.7947	12.0126	12.1653	12.2989	11.8828	11.9021	12.2115	12.2822	11.9964	12.069	12.3301	12.367	11.8228
ENSG00000159352	PSMD4	1	151254703	151267479	+	ensembl_havana	15	protein_coding		ensembl_havana		only_pre		ENSG00000159352	4840.07	0.0725675	0.0315389	0.000372398	0.0492889		ENSG00000159352	4840.07	0.0113501	0.0231634	0.125581	1		ENSG00000159352	4840.07	-0.000180114	0.00240324	0.0658502	1		ENSG00000159352	12.3766	12.4302	12.2491	12.3125	12.2292	12.0608	12.4374	12.3503	12.0038	12.083	12.1167	12.0406	11.9058	12.1487	12.361	11.9254	12.0907	12.1809	12.0812	12.393	12.7085	12.5934	12.5555	12.4005	12.2455	12.1198	12.0696	12.158	12.0561	12.304	12.394	12.0201	12.2281	12.3163	12.2839	12.3787	12.5224	12.394	12.3073	12.3881	12.2758	12.3375	12.4148	12.1153	12.0537	12.0965	12.0232	12.1295	12.1464	11.8892	12.2826	11.9814	12.5508	12.3351
ENSG00000215193	PEX26	22	18077920	18131138	+	ensembl_havana	12	protein_coding		ensembl_havana		only_pre		ENSG00000215193	4280.46	0.077217	0.0301722	0.000178799	0.0270052		ENSG00000215193	4280.46	0.0280547	0.0312436	0.0102385	0.579322		ENSG00000215193	4280.46	-9.94278e-05	0.00219151	0.337715	1		ENSG00000215193	11.8487	12.3279	11.8793	12.2177	11.82	11.8086	11.8073	11.9421	12.147	12.0826	12.028	11.854	12.0452	12.123	11.9556	11.6687	12.1908	12.3895	12.1529	12.0672	12.2577	12.2197	12.2215	12.036	12.1006	12.0785	12.3532	11.991	12.2125	12.066	12.1897	12.1658	12.1485	12.1072	12.0984	12.0096	11.884	11.9146	12.1675	12.1669	12.1771	11.7441	11.8851	12.1847	12.0543	11.868	11.8422	12.1005	12.0727	12.0474	12.3233	12.1618	12.2846	12.0124
ENSG00000232320	AC009299.2	2	161340816	161341326	-	havana	6	processed_pseudogene		havana		only_pre		ENSG00000232320	149.177	0.0779691	0.138712	7.26808e-05	0.0128729		ENSG00000232320	149.177	0.0121732	0.0382444	0.00338719	0.306629		ENSG00000232320	149.177	-3.37737e-05	0.00268522	0.42531	1		ENSG00000232320	7.0965	7.49651	6.86635	7.1336	6.95224	7.07995	7.72697	7.04454	7.03543	7.15898	7.25536	7.22032	6.85052	6.8062	7.32497	6.7625	7.67002	6.92971	8.22223	6.93658	8.04499	7.58092	9.04521	7.59942	8.38604	7.08391	7.60482	7.03064	7.59445	7.89143	7.25588	7.35543	7.37901	7.64084	7.06392	7.01876	7.83266	7.85782	7.97268	7.44148	8.02874	7.609	7.79204	7.07479	7.09843	7.26501	7.00495	7.39934	7.69979	7.26027	7.08366	7.42139	7.66706	7.16861
ENSG00000070404	FSTL3	19	676365	683399	+	ensembl_havana	9	protein_coding		ensembl_havana		only_pre		ENSG00000070404	3379.42	0.0942983	0.159325	4.3483e-05	0.00842919		ENSG00000070404	3379.42	0.0156707	0.0492079	0.00145082	0.171308		ENSG00000070404	3379.42	-2.73415e-05	0.00255266	0.512611	1		ENSG00000070404	10.6212	12.0006	10.5604	12.1135	11.3995	10.5244	11.3681	11.5147	12.1594	11.235	10.7911	12.0054	11.3809	11.4298	11.3294	9.83138	11.6316	12.2881	11.5026	11.542	12.3248	12.4393	12.6149	11.8636	11.7793	11.2701	12.1352	11.6045	11.7009	11.7053	12.2418	12.0306	11.7196	11.1811	12.043	11.6006	11.8669	11.1863	12.2137	11.6109	12.5511	10.3217	10.9358	12.4288	11.593	11.3437	11.0725	11.7446	12.141	11.4552	12.0755	11.6396	12.2646	12.0516
ENSG00000239868	RN7SL34P	19	41286424	41286693	-	ensembl	3	misc_RNA		ensembl		only_pre		ENSG00000239868	8.2413	0.0986973	0.295422	0.000238181	0.0336033		ENSG00000239868	8.2413	0.0084257	0.0674823	0.00570605	0.425045		ENSG00000239868	8.2413	-3.86615e-05	0.00476968	0.489729	1		ENSG00000239868	3.95259	4.84375	4.88452	4.9007	4.70985	4.35266	4.87161	3.95259	4.64878	5.00717	4.73429	4.4427	5.1984	5.01813	4.41191	4.93086	4.64882	5.10544	5.71078	4.91224	5.40595	4.84756	5.00567	5.41314	4.92506	4.81088	5.25344	5.20621	5.26325	4.91584	5.23859	5.2415	4.97499	5.08026	4.65895	5.08793	4.51948	4.89062	4.9223	5.04269	4.99467	4.93891	4.3483	4.95642	5.01906	5.0806	5.15878	5.18424	4.77087	5.18215	5.27529	5.06446	4.65839	5.2175
ENSG00000151025	GPR158	10	25175062	25602226	+	ensembl_havana	9	protein_coding		ensembl_havana		only_pre		ENSG00000151025	121.683	0.222438	0.297005	1.27293e-05	0.00288831		ENSG00000151025	121.683	0.000290597	0.0219782	0.920417	1		ENSG00000151025	121.683	-0.125391	0.267753	4.41198e-05	0.00622456		ENSG00000151025	7.27051	7.04582	7.73034	7.17492	6.42379	6.05871	7.25639	6.77582	7.0422	7.70353	7.31374	7.1546	6.72131	7.45249	7.00108	6.87558	6.38187	6.79817	8.03904	7.25825	7.89288	7.52613	7.28534	7.49163	7.54508	7.93443	7.46108	7.45743	6.84685	7.5651	7.37807	7.72183	6.85215	8.04432	7.0909	7.26001	7.25604	6.5299	7.01828	7.61264	7.46714	6.97518	7.12907	7.32398	6.78301	7.30894	6.7821	6.82957	6.77751	6.46209	6.90933	6.96616	7.49384	7.02781
ENSG00000248131	LINC01194	5	12574857	12804363	+	havana	5	lincRNA		havana		only_pre		ENSG00000248131	3.85951	0.323948	0.789019	0.000223892	0.0320465		ENSG00000248131	3.85951	0.187809	0.642085	0.000438707	0.067715		ENSG00000248131	3.85951	1.84256e-05	0.008374	0.879156	1		ENSG00000248131	4.50788	5.03687	3.95259	4.46783	3.95259	3.95259	5.17751	3.95259	4.72858	4.30344	4.52296	4.31086	3.95259	3.95259	3.95259	3.95259	4.53226	4.40408	4.67444	4.66511	4.5984	5.0488	4.83065	3.95259	4.33112	5.00165	4.28764	4.80533	4.69153	4.90438	4.91072	4.91557	4.53267	5.59976	3.95259	4.38924	4.77665	4.46247	4.6944	4.81518	5.03706	3.95259	3.95259	4.73885	4.61502	3.95259	4.53515	5.22333	4.95598	4.72796	4.4942	4.72258	4.74355	4.53028
ENSG00000104237	RP1	8	54554361	54871720	+	ensembl_havana	7	protein_coding		ensembl_havana		only_pre		ENSG00000104237	47.3625	0.595969	0.741515	2.87656e-05	0.00605282		ENSG00000104237	47.3625	0.00656987	0.0618413	0.00993214	0.571975		ENSG00000104237	47.3625	-0.000180303	0.011342	0.168854	1		ENSG00000104237	5.08587	5.85596	4.6267	5.83897	5.68083	5.13947	6.17556	5.92192	6.46711	5.64941	5.26642	5.41979	5.66162	5.94821	5.48763	5.2934	6.62659	6.19244	5.906	5.78166	7.12983	5.47606	7.21372	7.50237	5.84395	5.78047	6.29205	7.48747	5.03858	7.25751	6.40166	6.15622	6.48507	5.55552	4.72351	6.9771	5.9407	5.05266	7.58322	5.78002	6.41944	5.677	5.54327	6.48825	6.44217	5.27676	5.48682	5.619	6.02032	5.41014	6.04505	7.29669	6.47932	7.12474
ENSG00000263873	AP003396.5	11	119417951	119419114	+	havana	1	sense_intronic		havana		only_pre		ENSG00000263873	11.669	0.716801	1.24694	0.000129964	0.0205063		ENSG00000263873	11.669	0.000372694	0.0265482	0.6638	1		ENSG00000263873	11.669	-0.118455	0.543014	0.00109446	0.111803		ENSG00000263873	3.95259	4.3527	4.52751	4.5107	5.26427	5.00905	4.36589	4.76433	4.30129	3.95259	3.95259	3.95259	4.29208	4.27737	4.88338	3.95259	4.7308	4.66011	4.34315	6.30018	7.88426	4.8503	5.19762	3.95259	6.6004	6.28733	4.28886	3.95259	6.55601	4.6162	3.95259	4.71675	5.01578	4.44249	5.90887	4.6169	4.51965	5.15515	4.75388	3.95259	4.75829	4.52368	4.84055	4.45755	4.6466	3.95259	4.29134	4.82654	3.95259	4.62537	4.45394	3.95259	4.6426	4.9359
ENSG00000241790	ENO1P4	2	201621646	201623430	-	havana	2	processed_pseudogene		havana		only_pre		ENSG00000241790	24.1624	0.804294	1.76483	0.000374387	0.0492889		ENSG00000241790	24.1624	0.000405062	0.037253	0.671155	1		ENSG00000241790	24.1624	-0.144876	0.76854	0.00267021	0.235199		ENSG00000241790	4.83672	6.5363	6.90727	3.95259	3.95259	5.37214	6.5826	3.95259	3.95259	5.65548	3.95259	3.95259	6.26874	3.95259	3.95259	3.95259	3.95259	3.95259	6.40114	6.87461	7.43642	5.42396	6.578	3.95259	6.45622	5.03458	3.95259	4.32413	3.95259	3.95259	6.53489	5.61981	5.23355	3.95259	7.04984	5.17597	3.95259	6.19968	4.81027	6.32309	3.95259	3.95259	5.77397	3.95259	6.60013	6.25256	3.95259	3.95259	3.95259	4.3033	3.95259	6.20228	5.88938	3.95259
ENSG00000256220	AP003037.1	11	61227168	61248533	+	havana	1	processed_transcript		havana		only_pre		ENSG00000256220	1.8062	4.67611	1.87558	6.71472e-06	0.0016614		ENSG00000256220	1.8062	0.0101203	0.176687	0.0358774	0.857368		ENSG00000256220	1.8062	-0.0087164	0.162675	0.0382609	1		ENSG00000256220	3.95259	3.95259	3.95259	3.95259	4.55265	3.95259	3.95259	5.2114	3.95259	3.95259	3.95259	3.95259	3.95259	3.95259	3.95259	3.95259	3.95259	3.95259	4.32924	4.33693	4.97061	3.95259	4.8978	5.32407	3.95259	4.56667	4.94872	4.66673	4.72631	3.95259	3.95259	3.95259	4.64758	4.44687	4.39447	4.85864	3.95259	3.95259	3.95259	3.95259	3.95259	4.34938	4.33458	4.58149	3.95259	3.95259	3.95259	3.95259	4.29592	3.95259	4.66594	3.95259	3.95259	4.95999
ENSG00000140465	CYP1A1	15	74719542	74725610	-	ensembl_havana	13	protein_coding		ensembl_havana		only_pre		ENSG00000140465	1142.66	5.07951	1.28237	1.11707e-06	0.000333348		ENSG00000140465	1142.66	-0.000358737	0.0328365	0.681272	1		ENSG00000140465	1142.66	-5.61954	1.19665	3.64407e-07	7.90426e-05		ENSG00000140465	10.7533	11.6669	12.3091	10.4936	4.62975	4.31411	4.61796	5.24462	7.85274	12.8174	12.5551	4.76793	4.40228	4.92079	5.41407	5.10043	4.93051	4.74331	4.5757	9.72382	9.42477	12.2146	4.65051	4.6005	12.1814	11.8221	4.26674	5.34023	5.06257	4.76073	12.496	10.5997	4.73986	12.4873	3.95259	9.15379	5.29274	11.6819	3.95259	8.22028	4.97876	3.95259	4.98039	8.70538	4.52495	5.43422	7.82135	4.28406	5.13289	12.2187	4.98477	4.91868	4.64711	3.95259
ENSG00000180815	MAP3K15	X	19360056	19515261	-	ensembl_havana	14	protein_coding		ensembl_havana		only_pre		ENSG00000180815	318.611	7.26556	0.931507	5.83855e-15	5.13355e-12		ENSG00000180815	318.611	-0.000170453	0.0290207	0.835491	1		ENSG00000180815	318.611	-7.47813	0.973601	1.51006e-14	9.91363e-12		ENSG00000180815	4.94194	4.84494	4.57411	4.81378	4.58611	3.95259	3.95259	5.88357	3.95259	4.91355	4.43509	4.78531	4.42593	4.59185	4.95396	4.53688	4.51558	4.57401	4.47509	5.05363	13.1283	4.71429	4.38946	4.87549	12.5141	9.96693	4.77384	4.37728	10.3334	4.49064	4.90354	4.42803	4.49446	4.74599	4.91799	4.3189	4.56371	4.55039	4.75889	4.79144	4.23049	4.26654	3.95259	4.65039	4.63567	4.50934	4.35247	4.55778	4.66172	4.75478	4.67165	4.66952	6.0152	4.31839
ENSG00000089169	RPH3A	12	112570380	112898881	+	ensembl_havana	14	protein_coding		ensembl_havana		same_regulated_pre_early		ENSG00000089169	4.64409	2.93542	1.01961	2.54152e-06	0.000687578		ENSG00000089169	4.64409	2.09808	1.55804	1.76245e-05	0.00407417		ENSG00000089169	4.64409	-1.38229e-05	0.00985583	0.926819	1		ENSG00000089169	4.69585	4.26938	3.95259	3.95259	4.29741	3.95259	3.95259	3.95259	4.3611	3.95259	4.34113	3.95259	4.33805	4.2076	3.95259	4.17183	3.95259	4.32464	4.62591	4.67703	3.95259	4.42092	4.97035	4.71982	4.40174	5.14366	5.22494	4.8391	5.08166	4.40973	4.55682	4.22257	4.77216	6.15781	3.95259	3.95259	4.27161	3.95259	4.60509	5.67919	4.28586	4.41911	4.51381	5.30886	4.38621	4.71114	5.31626	4.82121	4.25362	4.21788	5.8873	4.87525	4.94896	3.95259
