## Supplementary material for "Abnormal molecular signatures of inflammation, energy metabolism and vesicle biology in human Huntington disease peripheral tissues": MTM_RNAseq_adipose_outliers_removed_normalized_counts (part 4 of 19)

### Sheet: normalised_counts (continued)
geneid	387936	387937	387938	387939	387941	387942	387943	387944	387945	387946	387947	387949	387950	387951	387953	387955	387956	387958	387959	387960	387961	387963	438634	438635	438636	438637	438638	438639	438640	438641	438642	438643	438644	438645	438646	438649	438650	438651	438652	438653	438654	438655	438657	438658	438659	438660	438661	438662	441904	441905	441906	441907	441908	441909
ENSG00000135378	142.171	121.681	81.3088	204.059	245.826	86.1457	107.454	143.266	148.258	125.448	244.258	117.338	79.2183	92.5608	99.9137	228.374	92.0771	113.192	124.726	257.311	59.2126	221.327	85.7479	86.3545	100.071	102.147	103.232	81.4344	92.0165	102.968	198.04	333.199	166.22	178.895	37.169	215.167	115.734	57.4504	57.0578	114.073	188.26	71.0371	101.16	188.321	213.398	213.601	95.6928	136.024	125.298	101.671	81.7355	117.364	129.45	106.154
ENSG00000135387	17585.1	20759.3	16756.7	17148	15010.8	17570.5	17972.6	16720.6	16281.1	15198.5	18422.8	17563.6	18718.2	19351.1	15720.9	18385.5	17599.9	17000.4	16712.7	16872.1	17620.4	15547.1	18526.2	18171.4	16601.2	16754.3	17968	17676.2	18994.2	18107.3	16356.9	16700.3	17323.1	17243.4	18980.3	15605.9	18308.9	17466.4	17730.3	18872.9	15491.8	16772.3	18455	17486.5	15913.3	17315	15157	16647.6	19416.4	17937.5	17887.2	15849.2	16637.3	16179.9
ENSG00000135390	4714.8	4420.7	5369.89	3248.45	2797.44	4353.71	4201.83	3941.17	4757.45	4237.73	3810.82	4193.3	4695.63	4026.03	4629.79	4993.18	4361.56	3592.45	3722.77	3885.05	5078.82	4233.87	3177.02	3808.72	3164.5	3165.1	2955.1	3995.22	4391.09	3179.4	3198.77	4151.19	4148.76	4181.83	4480.61	3437.27	4154.74	3645.37	3709.79	3860.92	3221.99	2763.67	3414.95	3946.15	3479.05	4116.23	5397.43	3684.12	3583.83	4179.45	3682.27	4307.15	4073.12	3040.37
ENSG00000135392	2573.61	2961.6	2363.6	2448.28	2294.93	2742.41	2718.39	2824.11	2578.75	2442.21	2665.34	2501.32	2559.94	2986.32	2305.69	2558.14	2278.72	2382.23	2423.97	2319.12	2344.76	2290.36	2393.53	1982.49	2152.43	1943.71	2091.79	1897.17	2204.95	2166.24	2021.08	2219.46	2085.71	2097.07	2256.22	2037.61	2307.72	2023.06	2333.15	2156.26	2062.03	2102.81	2086.4	2151.59	2072.2	2201.89	1866.2	2058.55	2290.94	2718.98	2409.38	2650.79	2421.74	2415.78
ENSG00000135404	18013	21516	20155	21073	15394.6	21474.2	24457.3	24762.9	22881.2	20605.4	19340.3	20391.9	21671.9	24577.5	16066.8	20373.4	19927	20068	19245.7	19877	18378.1	19727.5	23252.2	18844.3	18132.4	16305.3	18167.7	19523.7	20164.4	18637.4	16700	17909.1	18695.6	21576.5	20529.9	14655.8	23778.4	19210.8	21224.4	20322.1	16466	16754.5	19792.6	23448.5	15747.8	20985.7	17964.9	19541.2	20984.6	25149.5	23392.4	26626.2	23256.8	21553
ENSG00000135406	37.3948	23.8581	55.1396	63.0134	92.0904	28.9928	10.6015	34.9048	7.35059	95.5509	7.02509	38.37	3.63159	7.79809	59.9995	83.7566	21.2709	41.5824	29.0773	102.966	54.535	123.371	58.8536	22.7705	47.6602	44.4117	22.1063	63.8758	42.4174	76.658	101.204	106.777	46.6244	35.151	26.6991	94.6798	12.4184	21.792	57.1874	8.98364	132.254	30.3609	55.1371	82.9498	178.074	91.5962	68.1055	19.1836	17.4596	7.68888	22.1347	33.9307	28.1568	25.7139
ENSG00000135407	630.664	235.459	505.515	462.811	619.025	479.013	411.36	439.703	437.011	511.447	569.579	428.229	455.692	488.184	675.462	385.245	630.547	395.867	476.667	550.267	647.2	495.843	386.757	355.212	341.511	461.516	425.474	545.058	553.234	585.827	351.768	486.421	400.193	551.056	497.787	344.795	496.166	475.695	517.838	478.067	507.255	511.246	460.82	518.606	492.722	475.284	609.318	544.565	409.054	305.755	600.505	510.775	512.895	481.084
ENSG00000135409	15.3257	8.07535	8.76455	13.6752	11.6606	2.59577	9.50002	4.16843	1.88887	2.72988	1.03572	21.2141	6.80716	0.792192	2.21781	7.73455	7.87617	9.41874	8.71491	5.13418	13.8951	9.87705	9.40537	13.2398	5.15288	3.51655	11.5341	9.64528	4.84308	2.79053	7.37625	5.15617	6.21137	1.69143	2.21268	30.0408	2.4891	7.3641	12.808	12.4573	8.56234	2.60476	9.98503	8.40787	2.85293	9.19202	2.9564	3.41146	5.5299	0	18.1715	15.6806	17.8335	4.56553
ENSG00000135413	14.8946	1.17418	7.22957	0	5.63673	4.41738	1.17407	6.04292	4.80222	3.47026	0	0	0	2.394	11.6533	1.21219	10.2709	0	0	0	14.7837	10.6085	4.5662	0.929716	0.959796	0	3.4079	2.82893	3.61742	2.66181	4.55992	10.3044	0.862882	2.83895	1.6818	0	3.33166	0	0.865495	0.8953	0.850286	4.40237	3.77957	5.26332	2.60535	5.2025	8.0892	2.70089	1.95477	4.13885	1.34274	1.97529	4.53908	1.44168
ENSG00000135414	1056.24	835.597	1294.1	952.519	1173.13	1055.25	801.267	644.198	935.524	1085.62	767.527	788.748	1038.94	751.489	1170.77	1167.24	1105.91	886.622	1078.2	1060.61	993.143	1148.95	926.677	917.618	751.271	1028.45	841.002	939.537	762.692	899.523	1338.92	928.967	874.223	824.046	968.087	1356.34	748.574	849.235	823.642	849.509	1066.15	1087.2	705.535	821.562	1183.18	1036.87	1305.28	982.939	843.098	978.215	945.556	846.129	849.088	764.858
ENSG00000135423	29.639	8.79879	14.7877	19.1381	44.2701	18.7339	17.5439	14.211	14.765	97.1418	20.0227	16.433	29.762	13.3501	122.317	18.0421	22.5205	22.3283	10.9162	11.0863	12.0396	11.2474	15.5676	89.7781	18.3437	16.7959	31.1137	25.6738	14.5481	18.0488	32.1777	18.1451	19.2689	24.867	11.3719	14.9311	18.8098	77.3508	11.5827	12.6039	26.5128	25.1899	14.2229	17.6417	20.7436	13.4635	29.357	57.5236	6.94791	4.67364	13.1534	6.52898	15.0391	75.8121
ENSG00000135424	16113	25288	19408.6	18733.4	20650.3	13973.5	23832.5	25293.6	24227.9	19707.3	26028.4	23132.1	21348.8	28115.7	15867.7	29966.7	23009	29154.8	22297.6	15613.3	15593.5	21124.3	20755.3	29410.2	27217	25108	23934.9	26430.3	22725.6	21696.3	24303.6	15269.1	16923.8	22736.3	28916.5	24050.1	27223.6	22202.4	23624.9	24730.5	24421.9	25941.6	26900.2	19630.6	27466.1	26248.7	19878.2	23636.7	20239.2	27221.3	19340.4	25068.1	19936.4	30081.9
ENSG00000135426	216.592	104.067	174.386	394.07	269.619	272.919	165.165	228.093	196.723	176.109	323.326	136.531	78.0321	121.677	177.243	84.3168	209.72	141.34	266.917	196.651	248.138	133.208	171.183	220.841	197.03	211.427	280.907	162.672	120.867	173.078	219.85	259.258	261.055	207.983	100.678	199.726	141.691	118.724	128.792	250.604	111.047	114.073	97.8574	181.069	118.827	174.935	87.7794	107.666	98.0013	97.5349	208.108	110.43	240.616	107.928
ENSG00000135436	196.257	142.283	166.022	154.942	220.938	164.283	148.871	101.911	123.791	169.101	116.682	96.5404	143.884	129.018	158.31	183.027	130.271	151.95	164.675	128.762	155.509	171.424	140.971	175.693	171.655	138.099	149.627	203.521	180.578	192.315	171.762	130.397	163.034	116.139	116.365	202.028	150.416	232.126	146.952	160.405	144.367	179.132	165.742	161.019	197.42	164.305	191.787	170.649	97.8457	114.39	132.96	100.872	142.781	115.44
ENSG00000135437	4200.23	9382.45	5911.13	5793.54	4555.45	5164.42	8380.35	8018.71	7872.56	5038.65	7139.42	5829.63	4398.03	9745.99	3297.15	5300.6	6597.03	9452.87	6638.15	3743.68	4982.56	4733.71	8671.85	8957.57	7589.18	4932.24	9810.91	5331.98	7009.25	5764.77	5662.99	4666.49	6464.2	7482.92	9368.98	5324.45	7449.41	4961.53	8451.13	10877.8	4833.87	7610.03	10697.3	7313.74	8197.39	4347.02	4897.88	6136.47	8875.34	8563.89	8262.26	10026.6	5851.9	7514.31
ENSG00000135439	253.75	173.991	361.765	637.935	211.134	239.084	467.994	549.925	493.777	565.628	351.903	584.012	353.667	232.677	221.015	491.976	271.933	434.249	636.004	299.598	440.005	585.503	460.626	506.877	1398.25	508.151	497.605	593.222	209.4	372.239	534.846	301.375	312.544	299.468	315.09	319.09	280.986	744.668	358.116	291.644	307.639	406.715	320.923	249.822	472.234	351.566	386.709	563.33	148.012	277.065	300.563	188.085	338.914	363.922
ENSG00000135441	1854.94	2657.1	2221.73	2571.38	2397.31	3086.08	2811.73	3273.4	2624	2473.23	3012.38	2557.22	2204	3456.44	2475.2	2112.87	2637.66	3091.54	2574.56	2354.93	2148.25	2256.09	2279.83	2188.91	2652.06	2099.82	2207.9	2201.61	2359.61	1957.79	1639.95	2095.31	2075.91	2215.65	2280.6	1395.08	2495.1	2475.21	2691.71	2303.46	2047.37	2223.97	2337.14	2232.92	1901.52	2278.08	2199.89	2023.27	2561.03	2528.89	2617.32	2919.3	2495.89	2750.35
ENSG00000135443	0	0	0	1.03482	0	0	0	0	3.98262	0	0	0	0	0	0	0	0	0	1.69261	0	0	0	0	0	0	0	0	0	0	0	401.643	0	0	6.62218	2.74076	0	0	0	0	0	0	0	0	0	0	0	0	0	0	0	0	1.83117	0	1.0268
ENSG00000135446	2100.66	2690.26	2075.44	2227.22	2194.16	2336.17	2371.5	2364.95	2056.58	2108.87	2178.43	2005.2	2363.1	2636.41	2118.07	2791.92	2171.28	2390.27	2142.99	2443.61	2005.7	2298.92	2319.62	2133.82	2017.73	1968.36	2051.6	2033.4	2279.31	2086.78	2003.72	1992.33	2301.93	2361.81	2326.11	2222.96	2206.29	2094.5	2236.07	2264.47	2349.53	2018.03	2575.57	2509.54	1795.86	2407.56	1958.12	2167.52	2278.97	3027.92	2430.08	2466.9	2240.12	2022.84
ENSG00000135447	12829.5	22460.8	13530.9	10730.1	8548.34	15177.8	14996.4	21461.1	16036.1	10930.8	17961.6	16321.3	14917.2	23148.8	12352.2	13792	17700.6	16228	13952.4	7408.69	15231.6	9504.61	19105.1	13789.1	16111.7	14473.4	10101.3	17517.3	15463.2	8552.35	9220.27	9893.44	13246.6	16553.9	19881.6	9082.9	23271.2	20164.3	19515.5	16906.5	11890.4	18579	16549.3	16116.2	12057.9	11021.4	13073.8	20591	16794.3	20640.9	15544.2	20501.2	13791.5	11434.3
ENSG00000135451	17.2301	20.5749	3.76231	32.6631	6.62678	26.0683	23.0629	13.2614	11.9174	9.70516	43.4935	38.2191	32.6716	7.22207	10.8056	9.53897	16.3095	13.489	25.648	24.9463	24.3112	16.6513	7.63317	42.4606	20.7025	8.44567	31.9596	26.5437	2.21717	35.074	31.6544	23.068	14.4893	101.142	0.534243	28.8665	9.0302	6.43865	11.908	10.0654	5.15947	10.3581	6.91466	40.0203	19.047	176.886	6.96939	17.6742	21.2335	26.4396	16.3411	22.9459	15.3396	15.4115
ENSG00000135452	1988.49	2132.45	2101.24	2153.87	1871.05	2623.98	2826.48	2003.17	2034.23	1952.64	2096.14	2437.23	1784.58	2741.03	1873.9	2257.06	2117.62	2217.87	2432.35	2231.29	1901.16	2040.1	2201.84	2435.98	2197.35	2050	2183.65	2264.94	2407.21	1988.15	2212.7	1759.37	2200.92	2065.21	2298.27	1831.86	2142.87	1796.29	2465.61	2300.42	1842.36	1821.41	2451.93	1885.75	2052.81	1676.38	1750.36	1734.5	2666.56	2509.49	2824.54	2277.08	2247.8	2352.47
ENSG00000135454	49.7757	47.5079	108.111	132.361	135.902	81.8808	127.291	77.6922	95.3369	125.511	69.6348	104.133	132.55	119.313	127.941	125.519	76.5692	131.072	55.2213	112.82	116.334	209.891	125.475	70.0935	107.212	150.988	78.6229	86.4545	131.475	147.307	130.57	83.0922	74.3596	93.2678	54.31	167.253	109.868	97.2763	188.501	161.387	201.998	163.013	95.5922	79.8963	227.705	261.384	172.195	112.906	90.4777	110.798	89.0431	57.166	89.3041	118.203
ENSG00000135457	1776.75	1648.57	1665.14	1935.04	2175.94	1932.51	1714.96	1666.85	1671.52	1779.32	2067.05	1743.62	1835.49	2031.44	1900.3	1789.45	1857.57	1809.56	1878.1	1863.54	1610	1891.88	2318.12	2161.93	2027.71	1920.67	2286.51	2090.62	1917.61	2113.1	2237.18	1744.49	1864.88	1758	2056.09	2270.3	2521.6	2089.51	2281.75	2266.3	2055.21	2582.07	2249.53	2146.36	2079.79	1818.25	1867.89	1925.44	2204.27	1754.72	2000.27	1617.41	1840.07	1770.92
ENSG00000135469	641.559	795.525	626.487	535.579	602.445	622.862	614.151	646.6	666.766	435.679	507.01	444.437	723.357	688.065	427.19	732.198	600.464	532.458	616.163	587.473	597.514	485.942	404.781	761	573.172	585.495	474.693	540.646	479.419	413.924	460.144	509.08	589.958	714.827	681.364	531.018	647.835	694.489	749.863	642.3	535.946	565.147	552.237	498.51	514.511	387.733	467.706	656.189	549.154	764.909	479.856	676.189	456.909	468.024
ENSG00000135472	39.0137	96.5061	85.6876	35.3606	217.558	14.9205	42.595	78.5889	95.8147	60.2652	46.5261	43.4178	79.3924	32.5881	48.9782	68.5262	27.5204	90.0923	176.511	46.5288	41.1528	138.128	108.797	112.575	124.969	113.444	76.449	89.2139	27.3258	30.0305	35.1094	29.1142	53.8841	71.1981	34.3842	45.2174	25.0601	10.5456	48.2681	115.51	219.356	34.288	146.54	141.548	53.3946	51.6257	27.7921	18.1893	63.4798	50.0298	119.401	13.7443	35.2401	64.5533
ENSG00000135473	4032.03	3706.19	4144.87	3837.57	4545.61	3837.4	3473.94	3820.49	3609.97	4609.28	3409.07	3838.25	4307.53	3169.89	3947.2	5419.94	4085.86	3697.33	4460.74	3338.28	4323.65	5000.83	4380.71	3858.48	3596.66	3976.28	4173.51	4300.5	3458.8	3533.92	5434.9	4422.97	4577.33	3946.58	4785.46	4368.61	4221.23	4055.38	3584.93	3723.05	3938.25	3948.84	3658.83	4112.41	4806.13	3983.86	5554.06	3814.88	3125.36	4113.45	3926.37	3942.8	3903.2	3291.49
ENSG00000135476	80.5099	16.3104	69.6359	142.569	46.2278	98.8571	34.6938	80.7778	52.3008	36.5299	25.7023	43.4653	45.8089	48.4674	50.3251	47.1364	36.7833	67.0172	82.943	67.1631	73.2456	52.365	54.9886	46.9106	76.2116	118.595	52.1998	48.0633	28.5943	162.521	77.9873	42.2503	30.7485	324.32	29.4649	66.613	24.0602	54.402	58.681	47.2215	58.5697	35.1747	73.5852	61.3564	50.7489	663.081	39.4775	74.2335	36.2712	59.0115	52.1953	102.463	36.1528	134.54
ENSG00000135477	0	0	0	0	0	0	0	0	0	0	0	0	0	0	0	0	0	0	0	0	0	0	0	0	0	0	0	0	0	0	1.96465	0	0	0	0	0	0	0	0	0	0	0	0	0	0	0	0	0	0	0	0	0	0	0
ENSG00000135480	54.9501	5.3363	32.0761	23.7124	65.1622	31.2255	33.5541	50.0052	9.42386	22.4488	34.1296	3.09983	3.26088	63.2054	77.5626	58.4346	8.6364	40.3277	30.9748	60.9091	21.5348	37.8749	50.6759	3.6427	8.68239	51.8054	29.4917	33.1461	25.6525	116.251	101.547	23.1132	93.674	69.782	3.00572	22.49	0	13.9388	39.6427	12.9236	129.615	0.461239	2.02806	64.369	77.0482	101.05	101.515	40.3611	26.3953	129.463	34.2129	26.6873	181.174	122.702
ENSG00000135482	1369.03	1151.27	1326.95	1290.66	1377.33	1352.94	997.689	1364.14	1413.57	1303.53	1313.69	1405.07	1436.77	1213.97	1155.06	1350.6	1128.72	1266.44	1264.79	1396.9	1190.27	1246.55	1053.22	1021.11	1380.11	1736.64	1298.24	1229.27	1391.99	1247.34	1171.87	1344.85	1372.96	1250.54	1287.29	1221.29	1229.5	1638.15	1342.24	1086.82	1453.67	1374.36	1291.45	1274.8	1309.19	1458.93	1477.04	1548.43	1182.38	1017.62	1268.11	1261.77	1442.58	1401.8
ENSG00000135486	20612.3	15199.8	18556.2	14976.2	16355.8	19853.9	14370.7	13287.9	16834	14942	14291.9	15252	16718.5	12576.6	17896.8	22122.5	16197.7	13569	15442.9	19540.4	16399.1	19834.8	12066.1	14008.9	11602.1	12450.6	12475.4	13391	16681.4	14833.7	14766.3	19678.5	19103.9	17456.2	18304.8	15626.3	13448.3	12986.8	11485	13248.8	16067.8	12011.4	13932.4	14243.1	14241.3	15590.5	17349.8	10839.1	11055.6	15242.5	17299.4	14236.4	17316.7	10814.5
ENSG00000135502	52.4452	34.4155	104.952	54.7047	90.77	82.844	42.0014	85.1242	96.3493	105.536	85.1293	74.6302	124.159	53.9431	132.307	143.663	71.4988	120.16	90.8415	78.5955	111.28	134.67	115.599	67.9693	246.573	157.333	73.3633	114.82	90.3231	173.4	125.56	120.666	99.0568	93.7927	89.3679	137.232	153.959	129.459	85.8624	85.1051	268.281	235.629	135.146	84.9518	209.094	131.244	140.072	188.353	49.4784	90.0373	98.7855	128.332	110.624	106.357
ENSG00000135503	1953.97	1860.31	1499.15	1997.87	2038.07	1642.25	2156.77	1920.52	1801.44	1478.49	1943.33	2088.87	1708.55	1889.34	1732.18	2970.48	2130.5	2113.82	1634.39	1776.54	1585.63	1957.49	1528.69	2081.9	2353.88	1885	2000.12	1870.78	1927	2238.55	1840.6	1949.78	1577.53	1513.43	1715.94	2309.83	1804.85	2013.92	2033.97	1625.57	2010.25	2276.26	2028.16	1779.29	1812.04	2199.36	2259.97	1524.61	1566.23	1967.25	1830.87	1827.12	2076.39	2201.83
ENSG00000135506	15601.3	17271.1	13749.4	15358.3	14250.6	15526.1	17051.4	16407.3	15125.2	15933.2	14765.7	14571.9	13907.9	15082.2	13097.9	14408.5	14617.5	13641.5	15019.5	15489.8	14874.8	15130.6	14132.8	14347.8	13498.6	13409.8	15466.9	13861.7	15238.3	14773.4	12984.5	16066.4	15156.1	15582.4	14947	12946.2	14414.3	13757.3	14318.1	15335.4	12716.5	12387.5	15073.3	15528.6	12485.3	14901.7	12792.9	13969.5	14912.1	17007.5	16378.6	16393.7	16078.6	14626.2
ENSG00000135517	21.183	13.3843	31.2281	4.34525	10.374	17.139	9.85397	20.4348	9.47947	28.7145	5.03693	16.2806	20.6758	3.13173	20.4734	9.73052	12.9657	11.2375	7.50785	6.52873	7.44753	15.1729	8.73126	17.5546	15.0514	12.9568	15.3223	13.1043	7.67965	14.5373	10.7256	18.8546	21.3059	10.6175	16.7298	9.88536	18.2707	9.74988	12.5857	4.18481	7.95661	10.0616	12.3463	6.76633	7.72801	22.9121	28.0199	5.25595	6.33413	7.91901	6.22162	12.492	7.87021	4.63388
ENSG00000135519	21.563	6.73301	17.3351	16.1054	23.3478	14.708	5.25345	10.2488	5.11033	24.7453	17.4496	3.80915	5.14437	26.0982	13.1967	15.3032	30.1698	31.7292	16.3773	11.9815	22.3465	24.6193	13.2986	11.3095	19.4765	25.4982	17.049	10.9238	5.56402	19.9339	16.0922	5.69511	23.1505	20.5354	22.7344	19.323	11.505	44.668	25.3268	11.723	27.8642	23.1983	29.7609	19.8473	9.83434	28.7845	32.2749	17.7091	19.7162	15.8071	23.1965	12.3071	17.0955	27.1215
ENSG00000135521	1066.76	1651.88	1058.33	1248.58	1020.49	1368.34	1651.98	1577.84	1271.03	1000.71	1353.63	1270.55	1331.38	1580.76	1017.97	2271.78	1097.01	1210.97	1423.32	1444.16	1089.23	1152.71	1568.08	1310.72	1528.52	1107.73	1231.4	1214.75	1187.04	1327.69	1375.13	1168.34	1277.5	1189.74	1401.33	1349.98	1275.62	1366.47	1420.53	1320.21	1432.88	1390.49	1359.64	1235.67	1237.45	1313.46	1116.26	1048.91	1281.58	1665.3	1449.52	1604.42	1400.47	1347.57
ENSG00000135525	1249.9	1164.07	948.366	740.09	762.772	585.855	1097.93	1047.14	827.429	984.019	920.996	989.852	1064.23	1297.82	613.307	852.664	869.412	1028.4	740.69	1030.36	922.998	696.722	980.562	696.191	756.607	561.501	745.487	896.382	846.463	705.411	866.742	684.026	637.076	750.667	593.484	692.077	893.868	801.279	875.167	832.738	688.582	615.011	762.915	1059.91	690.228	863.288	601.784	902.017	788.157	1194.26	746.361	1062.44	979.693	805.544
ENSG00000135535	29959.4	47437.1	32220.8	34280.6	29465.6	30606	43718.9	35892.8	35045.9	20596.2	37903.5	39071.8	38280.5	47670.4	28813.5	27871	38776.7	43714.2	34698.7	25824.5	30863.8	31978.5	42623.8	38822.8	38492.1	35938.5	32931.9	38153.9	35226.9	27654.6	32145.5	30466.7	33452.1	34453.4	38380.6	27989.3	49279.2	23432	44448.9	48151.8	29769.9	34884.4	57897.9	30046.6	27175.3	25323.4	19513.7	32373.5	42445.6	27304.3	33526.6	33574.9	21125.6	31308.1
ENSG00000135537	586.363	805.719	461.933	862.959	501.108	675.816	1436.04	1282.1	764.936	622.639	877.532	613.861	780.683	1555.09	601.085	683.453	626.39	1124.37	764.083	809.576	602.334	613.324	1108.61	753.956	917.677	517.171	1026.8	962.919	734.932	688.678	763.192	560.54	628.397	820.69	813.071	642.591	733.475	540.101	958.277	783.321	734.889	847.956	872.814	604.415	590.522	450.138	493.866	649.883	1047.66	666.009	728.075	876.379	637.431	972.988
ENSG00000135540	3896.02	2336.23	1302.03	1389.14	4236.67	2446.55	905.153	1062	1053.48	929.4	1426.34	1434.12	974.532	908.625	2058.67	1526.58	1029.04	1500.01	1644.77	2512.88	1881.88	2849.91	872.325	1004.89	1031.53	1451.67	942.117	798.986	1286.86	2472.48	1463.57	2016.22	2160.32	1638.8	1659.31	1318.64	883.627	806.442	942.734	1254.39	2639.26	899.377	1352.78	1240.68	1494.79	827.299	1365.91	1085.46	1094.74	1833.14	3072.86	1563.14	1805.16	1154.35
ENSG00000135541	4509.54	2854.31	3377.13	3458.46	3313.67	2413	2546.49	3365.27	3276.16	2281.96	2657.05	2675.98	3816.28	3145.54	3156.5	3506	3335.41	2944.74	2906.91	5732.89	3164.02	4143.79	2844.61	2934.8	2916.65	3282.23	3397.6	2705.77	2999.67	4336.75	4350.85	3882.61	3536.59	2483.25	3757.38	4500.06	3605.11	2473.07	3329.87	3769.24	3975.68	2834.38	3300.87	3451.46	3165.78	2552.52	3979.24	3378.2	3383.08	4328.95	3164.79	4246.74	3893.57	3394.11
ENSG00000135547	343.06	197.176	228.676	150.082	259.612	208.271	155.281	136.033	107.655	150.047	152.017	191.7	241.44	146.758	340.843	214.407	148.757	198.316	155.852	603.925	203.47	187.683	159.398	144.303	235.838	307.163	113.129	253.131	303.596	170.642	289.567	203.271	239.001	178.614	156.473	194.613	113.81	112.893	180.626	106.337	630.287	171.164	289.716	241.538	375.267	149.445	240.025	244.577	188.84	143.188	182.273	113.803	95.8816	213.724
ENSG00000135549	31.4279	44.6652	31.0122	83.0425	21.4481	48.842	55.9752	92.1842	28.7614	48.5863	23.9242	58.4082	37.3492	27.649	38.862	11.1562	26.5178	17.5574	227.738	45.1196	71.8691	34.4316	52.0471	40.8494	10.2306	47.0117	41.6313	35.8561	12.1609	82.1414	34.5364	52.2953	28.3397	65.0597	24.2034	36.0902	26.685	38.5256	46.3959	17.4975	25.0629	44.5256	23.9998	53.3518	62.697	61.0303	11.8151	48.1145	38.8842	66.1081	19.8151	16.4658	24.5582	65.3954
ENSG00000135569	0	0	0	0	0	0	0	0	0	0	0	0	0	0	0	0	0	0	0	0	0	0	0	0	0	0	0	0	0	0	0	0	0	0	0	0	0	0	0	0	0	0	0	0	0	0	0	0	0	0	0	0	0	0
ENSG00000135577	4.32282	5.15988	0	0.973164	2.86938	10.1284	0	0	1.98767	3.80753	1.0008	1.09409	7.7276	3.01629	5.0216	3.03138	5.55395	0	6.07621	0	1.03274	2.00948	2.66917	1.77283	0	3.57743	0	1.802	4.54122	2.51521	0	1.74814	0.826019	0	0	17.6183	6.54711	0	4.30166	6.03942	1.63242	4.24197	0	2.57903	1.68656	4.40201	0	2.57161	2.69161	2.77886	5.29302	0.660003	0.655618	0
ENSG00000135587	368.679	270.909	230.002	294.998	258.158	350.378	258.739	290.282	360.166	230.702	308.42	281.58	290.449	314.712	218.109	257.688	260.434	306.694	232.409	364.625	274.62	317.322	264.835	182.235	200.499	226.925	340.145	269.069	283.273	343.292	269.656	225.731	250.127	262.962	256.154	261.787	261.907	340.145	237.6	234.077	238.331	228.302	262.901	274.891	277.066	264.628	256.021	253.588	267.768	285.626	328.465	316.438	243.008	232.951
ENSG00000135596	1343.02	1248.33	1176.64	2158.24	1626.48	1195.55	824.506	1453.28	1235.46	1564.44	1152.01	1370.92	991.459	1307.61	1413.21	1184.1	1106.65	1561.58	1796.51	1918.83	1378.69	1940.36	1603.8	1239.47	1181.4	1698	1704.72	1195.25	914.212	1943.01	1934.47	1780.37	1390.27	1697.14	1001.2	1527.53	1120.62	1545.16	1076.07	1235.95	1932.45	1454.78	1216.84	1993.52	1939.53	2514.78	1517.05	1317.15	1127.05	1564.99	1497.65	1953.45	1969.17	2006.76
ENSG00000135597	2757.76	2355.4	2624.35	2295.37	2262.34	2437.57	2220.45	2447.6	2474.6	2411.69	2210.93	2967.35	2167.09	2291.71	2542.87	2161.7	2146.04	2047.51	2386.54	2436.57	2790.26	2556.12	2151.66	2009.38	2219.7	2511.99	2532	2735	2792.14	2489.21	2626.03	2963.67	2660.19	2628.53	2125.37	2668.8	2591	2408.72	2716.27	2326.74	2292.2	2341.93	1994.72	2989.94	2426.87	2724.38	3050.74	2236.22	2637.31	1956.5	2454.22	2131.94	2442.63	2428.33
ENSG00000135604	915.88	1832.94	1230.39	1174.34	666.471	1529.14	1507.05	1496.38	1527.27	932.99	1513.15	1429.17	1417.06	1378.27	1179.98	1503.58	1552.09	1141.6	1806.64	685.422	923.582	745.711	1754.22	1253.84	1959.29	1508.98	1273.39	1229.59	1777.04	986.927	1190.2	928.429	1314.25	1743.75	2017.45	1105.35	2070.05	2883.61	1852.82	2069.13	1759.97	1414.48	1712.24	1737.87	1525.27	1335.7	1494.04	2357.15	1614.45	1430.94	1713.7	1752.6	985.27	1928.52
ENSG00000135605	340.769	292.824	270.564	460.387	397.886	426.982	252.002	246.139	225.952	478.85	253.756	372.097	269.462	292.334	249.978	291.222	228.022	257.393	426.261	435.857	363.654	335.395	286.798	205.403	176.158	232.116	382.196	279.112	367.551	362.614	357.921	250.737	285.798	349.892	221.832	490.103	236.911	269.552	286.188	309.561	338.359	186.415	173.434	329.847	175.204	347.468	192.274	234.557	227.471	205.812	522.347	296.781	412.273	243.712
ENSG00000135617	649.891	1246.12	774.082	1124.8	690.436	1114.36	1717.79	1795.09	1124.23	874.517	1339.75	1209.15	1184.68	1816.01	698.535	1204.44	1163.57	1515.84	1170.76	776.876	796.032	840.613	1455.32	1152.59	1221.86	892.758	924.125	836.419	901.062	654.549	762.576	638.981	707.877	944.037	1007.87	670.812	1241.24	1186.87	1308.09	1123.11	764.421	1056.82	1293.98	987.978	758.613	813.672	692.456	1010.58	1439.98	1347.02	945.029	1649.65	895.332	1349.54
ENSG00000135622	802.853	997.12	1081.71	875.122	970.896	762.129	1235.42	853.6	1000.95	957.296	993.711	1174.21	1131.15	767.285	894.989	1033.59	1165.03	667.121	931.433	803.975	821.839	829.573	1086.16	1019.01	992.616	856.437	866.634	987.783	1325.8	738.473	1020.13	1089.32	1025.57	1136.44	1285.25	1227.14	1009.61	568.946	769.957	885.116	982.857	1117.41	1114.95	1063.6	805.365	818.482	822.676	1012.12	1163.08	1310.32	1203.33	980.849	1335.45	913.239
ENSG00000135624	6636.2	7228	6198.79	5750.14	5070.27	7253.15	6714.9	6100.4	6116.65	5536.08	6368.58	6533.53	6810.32	6941.69	5679.8	7395.48	6362.73	6146.69	6631.67	5277.7	6791.05	5591.99	5829.15	6319.05	5358.16	4928.49	5447.85	5694.7	6011.73	5198.13	4945.39	4590.21	5875.06	5399.6	6624.21	5344.23	5630.17	5930.2	5489.82	5942.88	5313.14	5518.82	6176.96	5193.42	5010.68	6131.03	5995.56	4932.18	5836.91	7000.5	6502.26	6393.61	6116.12	5489.25
ENSG00000135625	1.77573	1.41011	0	0	0	0	0	0	0	0	0	0	0	0	0	0	0	0	1.04624	0	0	0	0	0	0	0	0.774748	0	0	0.831137	0	0	0	0	0	0	0	0	0	0	0	0	0	0	0	0	0	0.74425	0	0	0	0	0	0
ENSG00000135631	1533.05	1949.56	1672.39	1547.63	2396.88	1586.04	1398.25	1517.01	1648.46	1430.47	1515.5	1640.14	1367.33	1692.78	1851.8	1606.35	1387.36	1753.46	1840.21	2046.94	1524.52	1813.14	1701.22	1403.74	1717.6	1822.28	1552.93	1688.57	1527.5	1741.22	1835.61	1908.57	1785.74	1607.57	1394.4	1438.84	1460.33	1451.46	1506.13	1535.32	2229.26	1377.95	1741.52	2200.41	2146.72	1622.68	1491.62	1710.42	1638.59	1888.35	2063.46	1868.31	1725.53	1776.46
ENSG00000135632	771.191	1218.7	877.826	959.332	996.698	1067.38	953.462	1074.76	958.229	891.264	875.238	793.352	1070.39	1136.5	918.264	1507.07	911.773	763.173	1183.62	1072.97	875.076	939.292	1092.37	777.774	884.099	892.908	1047.43	1100.87	736.206	1093.91	1201.46	1003.52	956.519	982.448	1307.12	1469.62	1123.79	1311.13	828.424	1082.42	1099.54	1014.87	1019.09	1059.7	993.094	1171.4	1380.07	784.662	977.765	1407.53	1116.01	1132.13	1368.53	1115.71
ENSG00000135636	1822.46	3277.34	3565.29	5563.91	2459.94	3473.68	3610.04	4527.93	3217.25	3050.07	4166.1	3119.07	2783.78	3721.92	3120.82	2563.46	3160.16	3253.85	3501.8	2140.15	2287.93	2480.6	5151.1	5518.65	6472.38	6725.24	3583.72	3812.53	2645.63	3207.54	3452.08	2516.48	3154.46	4858.28	2670.79	4138.1	4427.04	4038.28	3880.65	3318.17	4006.54	6086.41	5912.02	2530.17	4236.22	4550.13	4309.58	4749.33	3511.45	2417.07	2636.09	3196.83	2189.46	3035.09
ENSG00000135637	721.467	513.326	658.048	611.344	685.572	558.637	521.005	472.7	634.485	567.357	652.949	735.575	651.911	607.136	675.933	671.682	741.32	602.262	619.737	597.156	770.872	820.046	473.063	479.928	577.524	660.488	616.755	572.922	828.3	712.491	571.248	592.92	646.579	544.939	690.162	727.589	624.882	890.614	546.122	623.683	553.667	558.136	600.063	667.66	710.76	662.139	965.609	567.352	497.012	641.969	786.501	643.734	685.458	629.415
ENSG00000135638	17.9924	13.1301	19.1226	19.7834	18.201	9.03867	16.3686	20.6914	17.4362	20.0683	22.5281	7.61455	16.4624	16.0463	9.6894	17.0035	24.0844	16.1184	16.6594	29.5024	14.124	16.7219	16.9544	4.91398	11.6898	13.732	16.124	15.8218	4.56824	30.3943	21.4937	12.5625	15.9948	7.09853	2.60463	14.8331	11.2503	16.0688	7.04668	7.13876	23.1843	22.9646	10.1014	11.782	22.7395	36.9421	10.8853	18.9157	15.7539	26.5286	34.224	11.863	4.62738	18.0736
ENSG00000135643	347.977	137.457	249.054	247.595	389.987	250.179	172.299	215.907	296.762	246.334	264.289	342.953	314.641	330.685	453.022	291.894	323.172	378.229	233.106	470.885	273.552	448.473	224.337	246.658	326.025	326.862	317.856	326.015	336.585	186.432	404.564	313.438	335.738	291.073	197.614	303.905	406.977	213.634	419.006	234.501	358.463	297.941	275.853	366.704	363.476	269.376	302.266	261.053	325.988	288.829	222.409	196.849	275.861	317.319
ENSG00000135655	7616.65	6769.9	6815.1	7264.81	5638.63	7664.06	8012.53	7380.71	6796.94	7511.92	10272.6	6713.97	6500.83	6293.11	7159.27	7009.67	6197.62	6084.12	6228.98	7881.93	7379.44	7213.05	7661.79	6159.2	7370.48	7804.5	7857.01	7260.56	7234.37	7155.92	7184.46	8851.09	7967.8	8339.32	6693.85	5920.38	6199.75	6590.15	6998.44	6966.19	6263.56	5293	6612.1	7520.65	7001.08	7138.86	7830.82	5887.53	7397.18	8788.88	7412.86	6995.39	7869.29	6778.46
ENSG00000135677	29504.9	44186.3	26481.8	53185.7	27954.2	38341.5	66826.9	75188.7	38634.4	33634.4	39426.7	47069.2	46967.4	53584	29221.5	15733.9	44257.6	61999.8	31362.3	33481.6	26146.9	29221.6	56967.8	43850.3	36166.1	27454.9	48461.5	35458.2	31178.2	34461.7	32508.5	35059.5	31386.9	40282.9	34644.1	25783.2	47086.2	30907.5	49451.9	48097.7	28951.1	52729	53580.3	36740.7	36296.7	35682.6	18389.8	40448.6	43835.8	41786.2	36198.8	50698.3	34036.2	62620.9
ENSG00000135678	21514.7	18556.5	20712.8	11942.4	11695.4	12884.1	16013.6	12752.6	19191	18251.1	19581	16947.3	14984.5	15824.7	19291.6	28681.7	24612.8	13489.1	22028.3	12837	23628.2	16288.3	15917.2	22099.5	17808.3	20844.9	11956.8	23703.6	21473.3	18912.9	24299.2	21576.2	19229.2	14637.7	24939.1	17360.7	23768.4	21414.7	15562.9	17511.4	14624.3	18743.8	19409.2	18382.5	15871.6	16328.6	25686.8	20668.5	18815	20945.5	11151.4	16765.8	17061.3	15233.2
ENSG00000135679	14213.4	12301.3	10612	11850.4	11387.5	11500.5	14148.2	11575.2	10719.8	9939.08	11296.4	12132.4	11321.8	12863.6	10675.4	12116.5	11563	11238.3	11221.8	15060.4	10084.8	11852.5	15302.2	14554.5	12416	10490.9	16614.8	11282	10759.6	12101.3	16203.1	12092	10790.3	11162.2	12208.1	9322.58	10371.3	11481.3	12346	12318.3	11326.5	12047.5	12758	13747.2	10835.7	10968.3	11350.1	10840.7	12270.7	8391.9	7444.14	7636.56	8313.84	9829.09
ENSG00000135686	5956.09	6829.99	6172.68	5706.29	5511.7	5460.67	6986.54	6187.73	6305.88	6113.76	7573.93	6543.96	5672.3	5977.68	6251.56	6025.9	6398.78	6188.85	5776.18	5242.85	5047.49	5159.47	6578.58	5903.08	6844.72	7543.3	6912.45	6428.29	7220.82	6619.08	6384.53	6126.61	6135.91	6819.56	6483.72	6851.73	7179.72	7867.35	6881.69	6625.06	6645.72	7359.24	6155.16	6698.23	6307.8	6501.47	7366.05	8157.22	6810.04	6530.42	6446.74	6936.78	6374.78	6871.71
ENSG00000135697	13.1646	3.19718	2.39677	6.22617	15.7882	7.37339	5.89754	31.2405	4.10447	10.4213	2.75112	1.29734	11.9372	0	16.2786	11.2891	7.93532	8.33797	9.30493	19.6363	4.45235	14.5179	0	8.7318	1.02386	19.6251	6.41618	12.9403	6.2517	12.4941	8.47344	18.5374	12.1492	8.85298	10.3629	16.054	10.1937	0	11.8934	6.29068	9.11478	4.77384	10.945	8.63638	4.05066	6.11926	1.06614	3.48681	1.41649	3.93884	4.70877	10.2982	6.38608	3.43611
ENSG00000135698	320.746	543.519	356.418	557.647	353.272	501.974	480.141	587.856	482.755	351.796	515.721	414.331	470.265	757.486	404.678	725.364	384.577	581.904	589.473	520.392	430.132	446.279	620.771	542.026	444.779	429.579	524.799	517.221	503.445	459.284	486.801	444.99	523.594	462.822	607.921	509.251	550.902	469.514	563.372	502.819	524.57	494.085	515.752	489.448	489.185	516.745	600.658	341.892	463.047	448.66	509.976	542.577	427.428	500.138
ENSG00000135702	17.6583	0	2.18813	2.12779	6.24111	10.1122	0	4.26675	6.14956	0	5.00472	4.62155	3.54759	7.56854	0	0	4.4664	3.0403	6.90794	14.5155	7.70695	9.80662	6.40676	4.84151	2.4889	10.6305	3.73007	1.64272	2.41535	12.4173	8.89815	11.2233	0	4.10529	7.95993	9.67393	3.79445	11.0785	9.977	6.36998	18.4218	12.5567	0	2.33735	51.6144	7.52966	13.9954	9.88139	4.12959	4.75526	7.90524	10.5506	7.00867	17.2156
ENSG00000135709	1033	1260.06	730.663	1780.49	1237.16	1127.4	1042.34	1634.18	804.83	1018.15	1772.21	747.223	865.343	1153.92	879.702	757.099	642.657	1341.57	1454.24	1259.76	871.63	1141.73	1275.68	1121.32	1077.72	1123.79	1404.54	906.614	643.794	1331.45	1208.33	1066.39	930.158	1160.52	806.512	880.365	877.193	1023.29	1032.93	1249.68	839.872	1446.71	1164.96	1336.2	1279.04	1184.42	626.767	1036.59	840	961.774	1066.75	1080.82	884.101	1228.15
ENSG00000135720	17822.6	20053.4	18897.6	18678.3	18328.7	18022.2	25622.5	20632.6	21501.9	19510.4	18552.2	19712.3	20578.1	21661.4	16866.5	18598.8	19383.5	21633.1	18670.2	20054.1	16899.8	18271.8	19304	17882.7	18342.6	17915.5	17913.5	20195	16313	16920.5	18594.9	16299.1	15843.4	16463.9	16227.8	16599.2	18499.9	16510.8	18699	18792.3	18227.6	16995.5	18833.8	17367.9	19016.6	17621.4	13339.5	17640.5	18395.3	19869.2	19572.7	17167	19801.6	20575.8
ENSG00000135722	105.732	87.4838	121.796	134.808	184.106	133.482	100.261	116.023	101.64	185.617	163.19	126.933	89.8051	118.809	168.376	148.57	142.301	203.386	210.492	141.77	157.88	184.276	202.557	138.245	150.94	188.206	179.338	188.049	163.011	161.852	170.72	178.017	139.53	180.858	154.233	211.689	177.791	215.58	161.559	167.27	225.433	157.315	142.033	205.9	205.9	174.843	184.058	179.123	127.793	174.863	240.683	212.028	224.12	187.101
ENSG00000135723	1376.84	1487.77	1849	1625.64	1709.7	2023.5	1739.44	1918.82	2201.5	2412.53	2348.73	1341.64	2704.72	2204.43	1935.04	3117.75	1921.53	1839.24	1649.34	1599.14	1870.47	1861.87	1682.17	2440.12	2704.4	2110.74	2051.9	2346.26	2032.28	2400.96	2217.7	1194.56	1445.12	2143.9	1622.36	1741.56	2085.29	2258.3	1725.64	1881.69	1937.86	2122.31	1980.51	1805.93	2109.97	2689.33	2285.23	2240.46	1755.77	1822.8	1807.02	1832.6	1588.73	2463.35
ENSG00000135736	190.808	208.752	161.491	163.597	249.5	154.076	201.884	195.666	148.441	236.469	205.757	213.12	158.976	217.49	210.09	173.101	137.187	244.648	191.827	188.813	126.315	157.23	226.148	157.622	122.169	202.352	180.182	182.116	183.998	259.239	212.825	295.205	195.123	217.575	168.719	184.65	173.791	147.805	183.405	157.89	209.969	186.644	200.73	256.207	258.542	178.792	139.286	264.389	214.354	218.983	212.322	220.992	194.273	185.839
ENSG00000135740	210.667	171.269	251.309	135.311	265.388	115.012	153.732	155.873	176.735	185.728	189.864	131.991	229.523	118.766	199.924	258.825	216.716	219.25	196.517	203.3	185.627	240.128	154.345	193.817	223.337	215.97	157.493	192.339	187.271	239.561	194.934	194.252	149.818	234.176	180.282	220.516	184.552	256.413	124.568	129.019	236.034	213.53	192.556	147.238	249.691	245.638	221.782	237.669	134.62	181.775	206.196	224.108	192.993	223.848
ENSG00000135744	62.7944	169.959	230.121	410.843	138.074	207.525	244.766	489.513	169.332	138.662	518.303	642.098	288.17	617.98	263.788	272.672	335.248	557.73	278.236	93.8817	309.684	196.225	288.882	255.985	469.89	649.723	321.39	211.306	764.862	186.751	276.386	97.9051	466.863	636.126	281.04	66.897	443.981	248.782	234.075	343.774	186.39	1019.71	420.714	78.0171	238.246	118.302	430.943	794.364	616.058	184.478	405.32	194.39	154.89	265.335
ENSG00000135747	6.32945	6.75201	6.44631	2.78498	7.43121	4.39234	6.60604	4.85864	10.4912	4.64369	5.90936	2.10442	3.12417	13.0039	0.967103	0	6.26716	9.69563	3.10733	3.06113	6.08808	5.8387	4.52241	0.904031	2.82012	5.50198	3.3716	5.52782	0.874615	2.58459	3.54755	3.53082	8.45495	0	3.32345	6.7915	12.2113	3.12598	54.8901	3.4741	2.47591	6.90666	1.82921	5.28076	3.39643	1.67448	3.90779	2.62588	63.7685	3.68974	5.5672	4.96108	1.3882	7.53869
ENSG00000135749	1739.04	1761.24	2427.28	2149.62	2050.83	1357.47	2603.09	1620.45	1859.55	1453.18	1558.76	1600.77	2528.29	1267.37	2346.06	2247.73	1395.92	1647.76	1324.32	3991.9	1590.57	3034.48	2072.42	1288.64	1443.12	1875.18	1889.13	1835.23	1691.76	2310.17	2422.44	3053.26	1574.09	1768.73	1815.27	2060.74	1817.57	1349.98	1890.64	1181.51	1770.59	1264.21	1829.32	1638.55	1895.51	2071.66	1737.8	1377.94	1664.75	2430.61	1607.88	2200	2061.55	1582.32
ENSG00000135750	71.2536	44.5951	30.0827	32.8257	123.747	22.7453	45.4285	10.9794	16.5546	12.0316	20.5724	22.2225	8.49305	16.2496	55.9901	10.9531	7.80185	8.95458	34.4858	9.66054	23.7856	28.3811	33.9376	4.06907	14.572	6.40158	14.9182	10.2771	13.6586	16.792	48.1577	69.5047	67.2356	17.4914	15.6428	24.7047	14.9488	4.16669	43.2708	22.3361	39.1915	10.5201	29.1944	9.65315	12.9131	18.2225	23.5327	12.2727	12.1643	15.2754	59.8181	21.9783	21.8484	9.49936
ENSG00000135763	865.127	1658.17	855.329	1287	726.126	1487.37	1593.17	1687.81	1029.3	696.646	1873.92	981.739	1136.38	1510.44	884.34	1719.01	876.787	1399.12	1190.12	1059.46	930.311	958.2	1347.82	1078.33	1952.98	1384.24	1183.39	998.986	1093.73	1007.33	1005.22	948.796	953.747	852.816	1112.59	1142.81	1277.66	1615.68	1782.57	1219.17	1088.21	2088.48	1315.72	1307.46	1115.64	1120.24	1230.57	1121.28	1390.48	1252.88	1109.93	1328.45	965.105	1498.39
ENSG00000135766	6355.02	7080.13	6013.07	5644.44	4549.38	6402.29	6901.89	6438.78	5787.63	6292.84	6099.8	5924.98	5693.39	6926.2	4222.51	6425.69	5408.04	5552.47	5756.15	5939.7	4342.41	7036.69	6045.05	4805.41	5979.21	4138.92	5353.12	5039.7	4616.64	5086.39	5392.14	5198.19	5192.6	5490.54	4776.77	6070.32	4633.31	5297.63	5500.41	5759.12	4714.49	4585.65	5315.68	5143.83	5574.92	3964.9	3903.75	5336.6	5869.27	6016.04	4749.28	5552.52	5674.17	4099.18
ENSG00000135773	2.3542	3.60047	0	0.804346	0.686076	1.98803	1.43316	0	59.6398	1.39464	0.843696	51.734	2.36187	1.66843	11.8785	1.46745	2.31938	6.57128	1.74125	0.746785	5.4704	10.441	0	9.5486	2.64481	2.19318	8.62747	0	4.65969	1.82966	18.6681	1.26246	0	0.656587	0.585937	2.98689	6.43268	0	4.55555	0.619629	8.76734	4.57467	1.28684	11.1512	1.82158	0	0.693106	9.2852	3.85312	0.975636	4.65071	0.522991	0.921153	2.55514
ENSG00000135775	2425.43	2654.63	2070.04	2399.82	1850.89	2178.26	2508.42	2673.23	2185.41	1903.46	2301.87	2400.8	2492.76	2627.61	2061.25	2522.87	2194.75	2304.91	2255.65	2387.3	2085.08	2382.06	2563.89	2213.33	2167.59	1978.43	2308.05	2174.93	2102	1929.42	1910.61	1945.76	2455.48	2129.29	2271.86	2453.2	2260.2	2376.37	2417.3	2664.9	2123.99	2521.04	2469.55	2361.15	2075.54	2103.67	1713.18	2039.63	2678.84	2620.7	2260.48	2829.61	2236.65	2646.08
ENSG00000135776	1628.03	1730.01	1545.32	1704.86	1567.4	2074.54	2277.32	2042.76	1861.61	1668.27	1989.05	1747.42	2118.25	2029.95	1918.49	1877.94	1968.33	1717.19	1732.21	1628.87	1815.67	1720.8	2019.33	1583.43	2365.07	1885.04	2017.39	1680.47	2090.7	1721.89	1425.9	1579.57	1538.11	1713.42	1795.22	1603.93	1766.16	1873.26	1675.53	1880.96	1398.45	1644.42	1569.62	1604.2	1506.18	1796.55	1647.55	1591.52	2101.54	1945.16	1629.36	1615.64	1662.13	1708.27
ENSG00000135778	2117.21	3572.29	2362.59	2680.42	1960.72	2749.43	3055.99	2787.35	3134.39	2656.15	2445	2157.48	3317.85	3478.38	2415.56	2995.86	2761.85	3387.88	2604.91	2759.99	2585.91	2614.03	3314.47	2974.4	3104.91	1944.33	2390.56	2445.34	2686.52	2469.29	2669.28	2950.03	2786.94	3337.01	3042.95	2153.01	3464.68	2634.74	3267.69	3094.13	2392.56	2400.89	2823.5	2731.53	2873.04	2544.59	1902.53	2476.63	3608.19	3714.68	2643.78	3443.45	3313.6	2977.4
ENSG00000135801	1616.11	2205.82	1691.01	1892.42	1592.28	2242.61	2131.7	2032.24	2443.11	1771.5	2519.83	2106.18	2155.47	2239.5	2068.73	2185.64	1963.45	2191.97	1851.55	1569.38	1769.12	1698.38	2128.27	2057.02	2591.6	2051.05	1589.74	2084.04	2058.51	1816.57	1652.55	1551.11	1749.8	1903.51	2103.37	1823.89	2417.83	2447.38	2217.67	2019.81	1949.33	2381.7	1956.33	1923.52	1731.64	1984.57	1866.44	2139.95	2176.45	1868.01	1806.43	2023.09	1915.66	2220.31
ENSG00000135821	109109	102526	146875	48757.3	65615.2	198314	51151.6	54272.8	119876	58797.6	123069	136389	110896	58509.1	140642	105720	105763	32621.9	76044.7	36332.4	256682	60132.4	55545.9	107237	69785.6	126960	35675.8	81719.7	144915	40366.9	41284.1	51250.2	115152	33435.8	83312.6	39213.6	113768	167086	60515.4	51071.1	48106.7	97641.3	58721.5	53136.3	27478.7	76426.3	274678	80645.5	73888.5	41034.7	35767.7	49162.8	64703.2	33941.7
ENSG00000135823	3247.3	4424.62	3076.76	3932.44	3237.16	3755.69	4448.53	4641.97	3701.72	3108.83	3808.37	3544.02	3386.44	4416.57	2909.49	3671.52	3568.45	3802.79	3176.98	3862.91	2763.73	3572.06	4092.27	3909.14	4442.82	3036.04	3988.01	3260.56	3247.8	3400.05	3717.91	3466.49	2861.05	3302.76	3023.57	3725.69	3623.84	3457.56	3729.77	3526.94	2776.98	3533.44	3029.97	3717.93	3645.82	3136.81	2124.59	3515.63	3418.35	4113.24	2902	3331.09	3491.6	3467.32
ENSG00000135824	0.802724	5.95502	3.14359	0.713063	1.41846	1.3455	12.1738	15.8314	3.15374	4.81666	0	4.8511	2.41172	3.773	10.5928	6.8215	2.38678	3.78961	2.39956	24.4153	0	2.99251	1.3045	2.70994	2.042	8.19793	16.0591	1.33693	1.91167	4.08146	0	2.64915	5.08162	0	2.47262	0.61598	1.80297	3.40113	5.05375	15.9771	3.59505	0.629894	7.7548	4.45533	12.3708	0.606551	1.4224	1.90799	0.654396	3.55976	8.04345	4.00123	0.480667	7.22484
ENSG00000135828	1527.19	1693.56	1395.5	1900.48	1881.18	1721.28	1644.79	1301.65	1725.37	1429.94	1540.39	1531.62	1595.37	1919.53	1373.88	1398.79	1683.4	1908.51	1835.68	1857.76	1446.52	1955.18	1440.9	1756.55	1391.3	1027.4	1793.98	1418.85	1330.58	1558.28	1669.54	2021.78	1339.23	1688.19	1395.39	1613.6	1104.45	1109.89	1301.82	1553.82	1101.15	1135.15	1604.92	1380.73	1335.87	1394.91	942.072	955.677	1386.55	1562.42	1715.46	1883.77	1911.56	1934.91
ENSG00000135829	8409.5	9867.17	8444.2	9234.79	7731.29	9733.49	9207.41	8623.05	8554.42	7822.16	9242.2	9025.56	9313.51	9265.24	8206.56	11398.7	8211.68	9443.04	9516.18	9306.49	8575.59	8878.2	9176.41	9151.79	7968.19	8495.83	8874.05	8685.61	9547.36	9177.95	9188.69	8754.5	9144.64	8029.12	9867.57	8764.41	8605.96	8867.04	8649.42	8954.96	8667.25	8568.79	8358.52	8855.97	8405.68	9004.63	9080.05	7836.43	9406.65	9582.33	10471.4	9403.99	9544.16	8716.28
ENSG00000135835	1137.75	1643.31	1449.33	1092.89	1862.87	1050.7	1000.96	1299.22	1313.07	1796.7	1238.08	1128.99	1409.49	1122.36	1274.25	1246.99	1391.82	1121.04	1728.38	1096.53	1089.97	1414.15	1444.51	1325.69	1034.53	1271.92	1401.74	1434.86	1296.54	1661.75	1678.83	1477.49	1095.44	1493.52	1279.25	1999.78	1749.37	1288.08	1105.79	1091.13	1330.6	1725.59	1329.78	1755.66	1674.68	1418.89	1227.91	1944.51	1275.14	2057.19	1520.86	1711.75	1583.95	1142.44
ENSG00000135837	16514.7	17921.2	16117.2	14608.6	13999.3	15629.9	17798.9	15225.2	16824.9	14422	16347.6	16273.9	16126.9	17246	14869.3	17764	17483.3	14536.6	17199.6	18555.9	17083.8	14883.8	15056	16398.3	14902.7	16194	15994.1	17101.4	18459	15873	14210.8	15122.2	16474.1	14534.5	15374.3	13465.4	15368.9	14734.4	15208.3	13605.1	14265	14866.2	14908.3	15633.5	13057	14153	16851.6	14331.4	16717.4	16442.3	14983.3	15668.4	16394.9	14777.4
ENSG00000135838	641.535	523.165	450.67	2352.17	753.784	1022.81	1455.15	1243.77	661.102	1039.14	723.769	584.513	632.914	1200.79	540.137	915.809	526.136	1016.36	1689.69	1153.86	555.645	1835.29	1464.3	1376.47	403.855	648.195	1350.24	813.647	517.688	1386.32	1121.63	1099.96	683.248	1008.93	399.402	546.406	713.576	858.292	831.652	727.017	546.665	874.43	1035.55	1784.53	574.577	3443.49	429.687	408.296	769.115	1071.07	1127.84	1876.93	976.322	1783.12
ENSG00000135842	6463.74	6526.41	6625.66	8020.12	6245.95	7391.52	6088.6	6674.52	6638.44	5161.79	7766.51	5240.61	4755.08	3951.56	8750.51	7241.34	4404.52	5936.36	7408.31	11824.2	5802.24	7406.92	5887.44	4600.47	6270.6	8008.56	6796.59	5677.44	5334.66	8660.54	8203.57	11373.4	7727.28	7213.63	5604.71	6903.66	4273.36	4177.06	5357.42	5017.12	7770.76	4020.62	5050.41	7363.6	6069.99	7918.83	5718	4848.51	4932.2	5846.21	6756.14	6065.81	7315.56	5290.13
ENSG00000135845	1669.49	1681.79	1730.19	1479.53	1564.36	1616.08	1638.76	1594.87	1799.12	1517.7	1735.69	1523.35	1487.84	1648.01	1490.83	1673.91	1526.3	1524.99	1395.82	1541.37	1589.71	1412.6	1475.04	1474.22	1734.69	1265.45	1337.84	1367.09	1566.49	1345.68	1330.18	1648.5	1784.88	1489.41	1518.97	1413.07	1587.16	1438.06	1436.6	1562.37	1367.48	1257.1	1383.37	1448.71	1362.75	1408.87	1259.06	1519.73	1553.45	1596.09	1407.74	1614.63	1593.92	1400.21
ENSG00000135862	60895.6	56564.7	51549	49745.1	52911.7	59641.8	58141.5	55460.8	55689.1	51745.9	47436.5	58904.3	55681.7	45359.1	59497.4	57887.1	56153.3	54683.3	55772.5	50708.8	51274	49633.2	50545.8	50008.2	52040.7	55753.4	49935.1	47981.7	57145.7	55890.8	49838.7	51545.3	55388.5	51709.2	59504.6	51601.1	48663.8	60222.2	43363.3	61500.7	44404.8	49485	57705.4	45346.1	46704.6	49425.7	50757.3	51822.7	54081.8	56352	49102.5	47155.2	52929.8	40823.8
ENSG00000135870	9421.01	7893.86	8303.64	8350.39	8576.2	9733.63	7916.93	7615.58	8565.79	7709.46	8960.24	8795.38	8240.67	8281.86	8531.62	7168.72	8401.79	7987.52	7996.52	8497.62	9306.11	8462.83	7414.07	7006.69	8630.81	9311.81	8949.1	8797.67	8172.94	8285.49	7933.49	8446.69	8703.12	7191.23	8391.23	7299.65	7601.88	8046.73	8126.39	8104.26	7804.72	8652.25	8686.59	8610.69	8991.45	8213.29	8599.21	8658.5	8651.22	8773.26	9338.63	6794.79	9064.96	7534.59
ENSG00000135898	25.6976	33.8507	16.8291	82.8158	37.2599	25.6545	11.6983	43.4286	23.4326	22.8945	36.4024	6.34751	8.06161	20.7817	8.26706	3.75587	12.2939	2.34958	2.3063	37.3614	22.7436	8.88839	13.8269	12.8685	10.5672	27.689	12.6423	9.50806	16.8197	15.8245	28.6707	9.69578	7.52116	14.0527	4.11662	8.48632	8.90925	8.77021	6.24657	33.8378	23.4149	18.575	13.2419	29.0372	12.2831	18.2253	6.95756	11.1019	22.553	7.06999	20.1864	12.3468	25.4649	12.5073
ENSG00000135899	1761.04	1404.45	1631.35	2020.74	1644.55	1750.52	1898.71	1949.9	1727.14	2325.72	2371.23	1893.66	2115.81	1552.75	1641.62	1522.42	1737.74	1540.77	1673.48	1946.13	1816.33	1862.94	1533.53	1641.55	1696.37	1836.08	1685.69	1628.74	1294.24	1565.09	1712.76	1883.4	1765.24	1882.29	1739.44	2017.87	1560.95	1489.86	1389.43	1270.49	1617.35	1616.55	1859.26	1780.61	2091.43	1783.18	1526.63	1252.03	1484.99	1449.12	1775.45	1549.79	1699.54	1639.27
ENSG00000135900	977.73	1370.68	1214.54	1177.33	853.426	1301.95	1442.18	1475.18	1334.45	914.553	1365.05	1201.58	1193.47	1435.32	1064.48	984.631	1198.62	1297.83	1141.8	833.673	1188.2	946.298	1433.46	1320.09	1410.3	1263.69	1227.58	1154.51	1498.41	1032.05	891.793	916.869	1299.72	1215.48	1244.06	810.802	1366.19	1158.23	1411.99	1300.32	1064.61	1350.84	1397.58	996.136	878.621	1143.05	1020.03	1180.06	1495.21	1286.59	1241.03	1527.18	1125.91	1268.1
ENSG00000135902	1.18664	6.48965	1.12285	16.1276	16.0584	5.20084	9.40542	4.51111	10.9911	8.27754	11.7721	7.30923	1.22429	2.25514	4.60222	3.39616	2.34886	6.64646	3.1591	13.2149	6.88703	3.40141	7.67587	18.0516	18.9022	12.1931	12.024	2.63186	3.54837	23.17	5.1733	5.10657	8.96985	14.0864	3.21786	2.19977	8.75934	10.3222	8.99397	19.2852	13.4845	7.47624	6.03812	4.94548	17.0865	11.2372	1.86815	10.0268	7.80861	5.22201	9.08091	9.70915	4.84604	17.8294
ENSG00000135903	26.9522	25.9382	63.0804	50.6366	39.4796	59.4556	99.3651	100.095	60.617	159.613	29.5441	47.3305	176.454	6.55315	2.98782	11.9766	10.4098	123.084	22.3755	124.58	6.58488	23.7911	320.767	130.229	115.596	58.523	93.75	68.2203	114.26	55.3123	294.212	32.6538	16.4041	86.2671	5.7167	48.1981	129.474	50.4008	17.4024	177.664	6.20586	32.5142	80.3857	8.24103	80.4942	169.325	54.2722	19.8413	157.808	44.7639	4.94835	71.0284	62.4835	30.1975
ENSG00000135905	3022.78	2212.77	2059.29	4227.85	3134.5	3684.37	3145.57	2990.16	2242.76	2940.91	1899.52	1856.4	3234.42	1842.58	1772.13	2097.27	1650.65	2462.32	2575.33	2676.27	2472.37	3089.6	2899.66	2538.19	1574.35	2240.83	3496.91	2156.16	1563.7	3940.04	2583.6	2502.28	2188.47	3164.46	1403.39	2874.05	1388.85	2062.8	1381.8	1981.46	2479.73	2921.11	2396.31	3385.47	2900.09	3785.03	1571.11	1400.13	1968.35	1895.07	3048.42	2604.34	2701.65	2571.01
ENSG00000135912	690.519	377.157	802.839	798.579	966.01	845.913	499.938	497.301	559.11	756.058	860.642	584.178	763.964	729.923	538.966	586.389	565.951	677.882	722.546	746.541	673.909	967.408	846.323	657.12	646.886	646.427	758.186	588.158	580.675	1058.69	823.47	736.874	521.824	639.672	817.339	646.211	489.462	666.787	515.848	446.22	878.103	714.82	656.679	780.055	809.345	968.587	866.501	489.405	395.306	651.475	670.493	537.305	609.36	562.513
ENSG00000135913	2347.32	1868.82	2328.24	2067.92	2174.19	2353.26	1690.77	1433.51	2061.49	2092.15	1968.15	1973.16	2341.54	2060.53	2798	2643.84	1962.37	1800.42	2162.78	2491.26	2811.1	2188.34	1553.21	1815.92	2028.53	1727.85	2083.18	2393.33	1986.45	2092.34	2606.83	2244.05	2260.89	2094.23	2107.5	2280.83	1904.39	2153.03	1721.79	1666.85	1661.85	1850.83	1696.77	1898.11	2322.16	2023.44	2615.87	1605.61	1834.77	2075.13	2346.57	2059.6	2140.08	1882.72
ENSG00000135914	504.023	447.881	440.352	669.608	252.22	420.15	599.938	608.467	250.599	430.44	204.433	526.247	229.662	575.801	480.486	347.366	351.506	340.001	368.412	581.698	159.511	337.706	675.962	597.645	243.48	510.84	340.356	312.816	518.358	360.006	456.757	342.065	428.128	265.033	230.561	194.142	363.085	514.33	398.644	561.233	331.48	387.079	367.896	715.902	238.518	268.44	171.47	334.117	465.649	396.842	334.331	768.902	542.161	481.785
ENSG00000135916	1480.03	1679.28	1799.57	2171.77	1918.36	1705.25	1296.96	1927.75	1390.87	1346.28	1708.68	2020.2	2222.13	2288.7	2025.29	1378.1	2109.16	1484.07	1988.84	1456.54	2883.05	1498.75	1850.1	1704.78	2149.03	1600.96	1152.33	1586.74	1763.03	1248.17	1225.38	1509.58	1788.76	1385.07	1530.71	1280.97	2244.62	1418.32	1405.61	1387.76	1785.99	1527.84	1373.35	1644.14	1423.3	1456.25	1158.64	1759	1515.09	2124.77	1179.24	1260.41	1447.54	1560.55
ENSG00000135917	23203.9	18283.9	30292.6	9041.01	10961.4	23403.2	24190.1	20044.6	21441.9	16751.8	17523.9	37345.5	20209.8	28336.4	39413	5158.32	21305.1	13632.8	16551.3	6016	35132.6	8842.47	21093.8	19359.8	17156.8	23349.6	11735.6	22820.2	30266.1	14309	10791.9	14776.1	27784	10544.9	17812.4	11086.1	33567.8	20871	21991.5	16062.2	24404.7	31391.7	35365	15959.3	9562.76	15329.7	40678.7	35591.6	22249.1	10922.4	22893.7	15228.2	18404.5	17315.2
ENSG00000135919	570.216	348.963	309.065	537.516	627.525	214.287	448.313	333.668	310.506	361.977	365.626	266.451	224.261	289.878	611.527	421.283	153.675	343.761	393.831	1123.12	236.228	368.487	433.343	239.822	351.289	496.885	586.186	443.623	322.321	391.261	393.271	607.546	662.922	521.871	245.672	436.442	219.249	177.943	688.507	338.537	1119.53	249.699	271.18	767.028	626.215	667.539	280.051	287.169	345.601	252.851	393.316	288.685	299.634	591.816
ENSG00000135924	2321	2706.8	3006.85	2357.52	2305.08	2832.68	2527.68	2918.43	2820.98	3241.46	2812.65	2639.66	2893.6	3165.01	2464.36	2503.16	2813.6	2580.08	3051.57	2134.15	2712.44	2758.01	2695.58	2395.73	2639.4	2213.17	2696.07	2796.39	2981.8	2608.82	2831.98	2571.2	2953.51	3015.7	3290.64	2722.35	3007.94	3052.82	2890.36	2973.05	2520.4	2468.43	3101.03	2912.66	2921.87	2224.04	2988.66	3222.24	2756.3	4141.2	3342.25	3195.81	2964.12	2309.99
ENSG00000135925	0	1.06689	1.21144	25.4502	7.91925	0	1.25018	2.27283	3.18548	1.90392	5.94248	2.48711	0	8.64209	1.21204	0	2.36956	4.98684	2.82035	2.23155	27.5957	4.71878	1.42501	4.06774	2.18193	1.47174	14.7952	0.738999	0	15.8141	10.8439	5.74517	9.00312	0.703036	2.52476	1.29618	0	10.168	0	4.07346	4.06096	2.06144	2.66402	6.50704	2.00148	3.36721	4.46513	0.654298	4.16524	0	2.53144	0.981967	9.72012	2.25396
ENSG00000135926	12732.1	20398.2	13295.9	19032.1	15248.4	23884.1	24841	26979.9	19328.4	15260	19129.8	23452.8	22803.6	26280.5	15978.6	13190.9	14741.7	16428.8	21051.9	15436.4	16108.8	16650.7	21030.5	20215.3	20564.2	18896.6	17640	15042.7	19624.7	15624.1	11534.4	12190.8	18748.9	15396.1	20168.9	15264.5	17760	19501.9	21805.3	15563.6	14243.9	18324.4	22826.4	17024.1	15179.6	17085.9	14318.7	18320.2	19207	16522.9	20090.7	27223.9	16024.7	20419.1
ENSG00000135929	986.996	770.206	757.635	2485.6	1273.88	806.083	1171.45	895.476	854.742	1124.4	869.167	965.814	645.358	790.432	836.308	828.66	670.561	705.662	1872.09	1126.5	772.36	2043.78	1482.99	1683.26	678.414	687.901	1227.05	1060.47	895.124	1200.79	1344.61	1309.76	922.779	846.26	716.829	966.037	584.346	632.725	757.759	598.89	849.989	744.013	1251.72	1658.96	760.184	1467.75	710.714	798.365	855.755	1254.06	994.21	1205.15	1098.47	2007.84
ENSG00000135930	2962.45	3566.93	3188.98	3137.94	2906.8	3100.7	3429.26	3642.22	3580.25	2672.3	2932.12	3035.42	3691.75	3804.58	2891.62	3367.58	3017.93	3368.41	3439.49	3255.38	2867.28	3278.85	3550.26	2982.9	2686.08	2871.71	3228.45	3020.39	2872.59	3391.22	3151.51	3408.72	3490.96	3522.1	3639.38	2877.49	3356.13	3121.77	3220.73	3058.3	2614.89	3107.09	2724.77	3387.21	3367.1	3958.28	2834.2	3110.02	3341.14	4525.7	3949.38	4072.03	3768.21	3328.14
ENSG00000135931	393.705	398.031	327.056	608.225	411.171	346.291	384.001	524.319	341.043	533.722	274.732	397.765	282.765	339.4	304.387	259.258	185.747	513.16	529.009	698.827	448.38	657.578	465.211	326.917	303.998	362.06	477.304	313.28	378.886	377.232	400.586	440.967	380.659	451.286	305.726	308.197	270.086	234.827	297.362	316.231	412.432	441.313	361.495	473.965	512.458	384.952	286.231	375.383	292.857	220.463	496.575	500.643	454.631	588.064
ENSG00000135932	7087.74	9825.94	6952.62	8482.23	6237.63	9142.6	11002.4	10230	7859.24	6776.77	8840.3	9153.18	9774.73	10772.8	8421.56	7614.98	9575.24	8282.16	7806.63	7910.57	7972.66	7757.83	9351.9	8122.32	8279.66	7635.56	8951.81	7911.24	8902.82	8539.66	7512.63	6994.34	8642.05	8973.44	8386.83	6844.41	8541.28	10103.8	9424.25	7992.22	7417.74	7510.1	9583.09	9304.4	6480.74	8510.29	7445.34	8134.52	8519.36	8845.72	8007.4	8780.3	6970.02	8439.47
ENSG00000135940	2010.34	3403.89	2897.61	2983.27	1838.8	3177.54	3658.07	4375.2	3439.93	2662.42	3626.39	3767.54	2813.4	4632.75	2787.84	2665.98	3287.04	3829.88	3017.32	1973.02	3161.35	2493.33	4022.66	3737.48	4149.86	3375.2	2755.44	3162.67	3953.11	1957.74	2140.86	2624.51	2973.77	3883.34	4902.14	2366.69	5000.79	3880.93	4595.65	3599.92	2594.77	3537.56	5131.7	4301.51	2623.56	2673.98	3627.43	4052.69	5108.77	3259.25	3202.18	4363.68	2920.79	3131.78
ENSG00000135945	5306.83	4145.66	4988.77	3958.59	4461.1	4596.82	3789.66	3335.19	4379.11	4561.07	3796.44	4283.42	3779.95	3884.77	4493.8	5315.23	4168.35	3725.2	4331.35	4994.14	4834.76	4291.04	3586.76	3967.94	3966.36	4183.22	4097.58	4586.92	4523.77	4322.97	4252.4	4684.11	4721.26	4060.7	4881.33	4555.35	4492.26	3967.53	3983.24	4141.54	4251.35	3700.74	3626.71	4459.5	4164.8	3949.47	5173.03	3893.91	4319.03	3496.86	3942.33	3508.53	4445.82	4484.57
ENSG00000135951	1169.1	2000.23	1682.76	965.587	555.881	1221.87	633.393	943.634	1601.94	1087.39	1509.87	1230.34	1024.49	1514.58	967.952	1598.36	1557.14	1163.78	1073.28	642.841	1436.52	1166.37	1132.88	1622.71	1197.68	1010.42	783.558	1273.52	1221.92	791.089	880.533	918.145	925.746	1016.05	1077.09	1253.76	1739.91	888.277	968.73	1503.62	611.886	1159.19	1029.52	1042.55	1180.06	814.189	972.148	1050.84	1242.41	1711.96	911.954	1098.82	976.382	1181.1
ENSG00000135953	870.355	1430.1	1109.96	1100.08	782.548	962.853	939.803	1660.99	1426.19	889.92	1493.37	1348.58	1165.45	1644.42	836.997	929.082	1305.14	1337.3	1233.82	977.277	1151.3	1040.27	1583.22	1390.52	1164.03	1301	930.682	873.872	1154.19	931.771	918.006	1050.38	1182.25	1101.31	1070.92	1140.62	1456.96	1203.22	1438.59	1180.6	840.859	1465.86	1408.87	1111.45	1029.26	1219.65	1062.75	1253.87	1415.5	1688.37	1136.5	1480.06	1161.94	1396.52
ENSG00000135956	3792.34	3982.97	3186.05	4458.08	3865.81	3743.46	3921.52	4154.39	3788.95	3532.08	3712.36	3794.94	3581.63	4565.01	3278	3586.2	3112.88	4022.58	3664.14	4022.71	3220.09	3503.28	5037.52	3810.47	3990.3	4297.29	4812.49	3911.87	3580.51	4562.67	3715.12	3742.61	3478.56	4098.9	3829.39	4338.5	4052.47	4203.54	4352.28	3990.55	4358.29	4073.56	2460.62	5343.23	4099.49	5165.27	3677.83	4068.05	4288.15	3745.91	4687.78	4121.85	3389.77	5242.09
ENSG00000135960	9.51162	5.46622	4.43643	15.0659	7.48655	19.3806	3.34087	11.2479	6.69394	7.47103	16.9052	10.9029	6.06687	3.40938	4.48776	6.81705	15.4743	3.36873	4.65962	6.86459	11.5841	7.80946	9.84249	10.893	4.10724	17.9906	9.08536	11.0586	16.3061	8.44957	11.74	20.3427	20.1735	9.17817	13.4848	10.1603	5.39419	5.07145	10.2067	8.57617	2.7051	4.68243	2.99914	7.58355	12.9525	15.4777	11.6888	5.72012	7.90023	3.93347	11.1484	7.50342	18.4978	8.05175
ENSG00000135966	2769.12	3335.63	2553.98	2872.2	2920.04	2683.63	3069.59	3260.99	2956.59	2386.54	2651.31	2883.08	2797.66	3124.54	2402.84	3649.48	2838.22	3118.45	3217.14	2936.63	2259.11	2741.12	3273.37	2716.34	3110.98	2807.73	2758.77	3013.16	2587.81	3043.44	3109.59	2801.75	2499.17	2628.25	2669.86	3534.38	2847.98	3242.19	3180.12	2939.47	3081.5	2780.28	2998.95	3161.03	2779.06	3075.2	2394.53	2804.88	2691.64	3873.49	2843.48	3069.62	3004.5	3228.02
ENSG00000135968	6403.08	6154.29	6796.43	5600.1	5404.18	5719.53	6083.27	5730.48	4725.51	5667.43	5054.49	6724.03	5314.6	4353.39	7292.7	5867.94	6245.98	4493.37	5237.51	7931.93	8066.31	6566.75	6411.21	6997.27	5433.45	6544.7	7058.81	5674.9	7589.05	6960.87	6561.98	8233.91	7776.68	7876.46	7182.05	7271.24	6117.36	6268.09	6018.13	6744.84	6500.17	6217.17	6450.29	5974.73	6951.39	6733.9	7338.61	5972.79	6762.81	6180.12	6829.59	6815.22	7513.08	6897.89
ENSG00000135972	1005.14	1127.51	1041.11	843.224	747.855	1013.77	1027.05	1118.29	1031.38	881.684	1102.65	980.71	1154.4	1205.83	1083.49	1100.08	886.005	1023.21	997.208	955.41	1105.24	971.187	1028.2	1118.19	920.279	971.802	790.494	1009.79	1209.64	821.462	882.329	1085.85	1225.61	985.637	1167.13	794.376	1122.22	969.456	1070.17	1027.26	859.592	951.007	1071.27	889.477	938.682	861.507	891.138	948.357	1033.58	1309.25	980.678	1190.03	983.626	998.387
ENSG00000135973	5.66415	0	4.12954	11.9137	10.1853	11.5147	0	6.54066	6.20351	6.91971	21.4819	7.03518	10.2215	16.8349	4.0961	2.63566	17.4274	13.2237	11.4326	12.6709	6.61163	13.3438	2.71526	11.8074	3.7381	6.4047	7.50051	1.84906	10.0052	7.88966	14.7655	14.6576	7.08776	9.43604	5.73131	12.5664	9.41866	6.17335	8.74781	9.96603	5.10241	8.80935	14.2638	7.15103	15.6751	10.2759	6.9232	6.88598	2.81148	1.33529	4.41169	5.51373	9.77908	9.1558
ENSG00000135974	2480.43	2313.61	2403.5	1867.75	1711.07	2020.78	1861	1709.99	1959.25	1851.73	2003.78	2192.13	1906.86	2054.6	1987.61	1929.98	2332.33	1572.62	1949.88	2306.44	2159.27	2278.15	1931.77	2129.9	1832.05	2009.49	2010.7	2289.53	2443.17	1995.82	2073.93	2443.64	2638.72	2485.04	2406.11	2187.71	1860.89	1751.48	2137.13	2062.27	2135.71	1898.83	1809.25	2010.63	1944.03	2211.03	2111.6	1949.53	2321.29	2910.17	2175.18	2233.91	2422.21	2089.33
ENSG00000135976	10587.9	8183.02	9505.23	6867.42	8288.04	7483.07	7527.02	6477.98	9654.99	11841.4	7251.51	7939.41	7726.87	6531.84	8727.97	7733.26	10189.5	6927.45	6969.61	10756.2	8580.21	12194	6760.47	7247.94	7343.43	6455.59	6984.19	9245.26	9464.61	6710.36	8348.6	5839.19	9566.2	8025.53	6350.85	8892.97	6736.81	6958.29	6660.91	6239.39	6673.73	5702.99	3667.77	8776.49	6694.89	7636.82	7169.94	5964.81	7370.1	7823.36	8151.39	8205.72	8312.89	6872.61
ENSG00000135999	3453.7	3270.67	3315.1	2978.16	2989.89	3035.53	2692.46	2505.64	3138.85	2809.76	2750.46	2750.25	3408.83	2765.37	3164.41	3199	2967.9	2692.02	3201.32	3373.79	3343.48	3046.28	3183.13	2977.19	3052.04	2596.02	2766.35	3050.57	3503.35	3023.76	3049.72	3574.48	3589.44	2979.09	3225.81	3578.95	2957.14	3255.39	2979.54	2891.07	3190.21	2662.3	2631.3	3628.64	3123.9	2901.61	3680.42	2523.96	3099.73	2781.34	2916.2	2590.7	3388.4	2354.88
ENSG00000136002	266.449	640.956	588.409	308.037	495.25	536.635	333.917	541.669	404.013	349.379	698.479	383.625	367.382	497.587	748.904	379.04	566.183	388.81	539.202	162.749	505.941	344.796	334.873	395.262	318.438	497.534	276.843	574.802	576.683	317.979	449.085	439.078	537.091	487.295	582.315	552.347	530.435	633.676	620.634	609.376	553.77	646.731	585.271	404.286	437.528	498.066	356.141	737.742	700.517	913.732	422.885	468.719	488.026	417.269
ENSG00000136003	4952.02	6476.04	5579.12	4493.9	3902.81	5898.11	6053.37	6327.92	5549.15	5381.56	5797.02	5672.12	5265.55	7509.11	5185.58	4635.41	6135.01	5417.8	4762.17	5393.19	4905.35	4535.72	6095.72	5862.33	6005.39	5301.15	5815.72	5582.75	6875.98	5005.54	5025.72	6172.57	6109.96	5988.64	6360.85	4796.74	6957.16	5520.26	7098.64	6808.44	5208.19	5262.4	7545.37	7090.04	4409.47	4534.5	4789.91	7115.73	6951.94	5631.13	4671.2	6325.01	5232.18	5307.7
ENSG00000136010	1985.05	1575.33	1853.33	2495.51	2878.94	2013.98	1992.78	1725.99	1855.86	2235.13	1455.91	1580.94	1575.93	1266.78	2182.54	2411.06	1985.99	2555.47	2878.59	2930.42	2291.1	2112.95	2210.75	2341.26	2184.78	1939.11	2820.73	2500.8	1880.79	3040.75	2742.36	2744.83	1676.3	1828.95	2121.87	2546.8	1949.68	1381.32	1737.86	1509.79	1501.87	2079.47	2037.6	1963.7	2361.05	2977.22	1297.47	1502.42	1721.59	3007.63	2732.42	2139.51	3009.23	2166.26
ENSG00000136011	34.7036	21.3993	8.13418	20.0989	34.7959	118.127	1.11258	25.613	17.1322	0.547266	23.0207	18.2548	20.3263	18.586	349.933	26.6033	26.0312	62.2517	8.97085	113.725	53.1485	73.6309	0	5.59112	61.3612	13.6487	10.5935	10.6382	8.98919	7.99119	124.16	105.409	32.9491	51.799	45.2095	36.5583	10.2371	13.8196	13.4256	8.97992	152.573	11.8996	0.718659	220.876	208.996	8.86662	56.412	9.29144	4.81131	9.5772	19.5253	14.6888	22.8099	4.78473
ENSG00000136014	385.39	117.932	170.474	109.821	182.682	138.271	60.3139	60.1114	65.0234	133.705	97.6996	155.833	90.2757	68.7974	212.762	140.192	91.8774	68.3571	93.7458	117.048	222.974	172.721	39.4558	124.127	126.082	148.66	92.4392	120.009	125.305	138.504	137.616	236.249	207.998	134.324	166.13	179.854	131.307	142.15	171.843	122.172	116.799	90.2299	74.8005	180.474	147.451	127.534	237.747	76.4838	117.393	123.831	70.0877	33.6798	267.578	78.7589
ENSG00000136021	4989.26	5544.19	5086.08	5086.62	3979.48	5471.49	6301.33	5470.89	4681.93	4696.47	5000.85	5888.57	5760.7	6779.3	3976.16	4222.43	5095.06	5470.89	5060.72	4789.65	4657.18	4584.97	5967.89	5544.36	4776.89	4385.03	5269.18	4758.49	4985.56	4146.81	4936.23	4174.55	4593.03	5100.56	4810.84	4228.88	4155.56	4355.84	5872.02	5434.61	4366.62	5365.3	5116.98	4331.33	4618.37	4908.09	4210.87	4659.51	5713.43	4601.38	4807.41	4912.87	4855.76	4697.88
ENSG00000136026	2171.55	2917.61	1540.38	2248.02	2277.71	2134.01	2231.43	2075.65	2108.2	2102.86	1966.93	1835.18	2253.05	2009.35	1627.32	2676.52	1866.03	2543.03	2350.48	2577.8	1992.64	2404.01	2438.17	2245.94	2119.33	2180.79	2418.67	2173.56	1832.51	2694.99	2815.87	2206.61	2688.53	2392.9	2493.13	2048.8	1928.84	1834.76	1882.28	2182.45	1891.97	1743.51	2164.38	2230.84	2176.34	3227.49	1436.4	1910.42	1933	3811.87	3318.63	2322.43	2415.69	2236.28
ENSG00000136040	2110.89	2263.02	1590.59	4623.16	2359.78	2759.91	2831.19	2756.15	1897.12	2185.22	4406.8	1369.15	3243.9	1604.31	1872.4	1577.35	1907.08	1563.36	2063.77	2927.74	1895.5	2780.37	2311.24	1721.28	1478.05	1832.18	2698.45	1398.7	1500.87	2525.62	2463.81	3220.26	2734.06	2405.61	1562.08	1649.01	1858.87	1114.64	1810.49	1752.11	1617.53	1350.09	2153.43	2292.49	1777.98	1834.85	1574.67	1578.22	1673.87	1415.65	1867.86	2649.84	2081.75	1734.34
ENSG00000136044	3476.03	3268.66	3266.7	3190.79	3592.71	2932.6	3022.19	2855.38	3259.37	3256.82	3264.76	2881.87	3182.52	2868.52	3378.98	4509.58	3986.73	3340.49	3772.89	3972.16	4174.21	4419.95	3230.53	4077.89	3028.36	3735.03	2884.01	3411.96	3508.13	3350.09	4005.73	3289.56	2734.5	2717.91	2919.01	3906.49	3589.78	3374.72	3391.27	3610.33	2992.9	3191.37	3236.03	3082.56	2760.72	3619.5	3165.05	3335.44	2881.87	4131.31	3736.74	3134.4	3922.44	3265.28
ENSG00000136045	3297.18	4457.66	3031.24	3394.05	2527.2	3565.07	4683.3	4223.05	3353.67	2736.18	3338.54	3447.02	3588.24	4879.01	2978.01	3058.17	3103.15	3836.02	3482.56	3876.17	2809.62	3007.51	3455.92	3223.98	3297.5	2824.29	3648.27	2705.87	3240.61	2896.39	2752.49	2782.79	2735.7	3139.98	3378.99	2419.44	3348.13	2761.94	3795.63	3761.33	2700.81	2789.45	3666.24	3343.08	2476.25	3176.43	2612.06	2885.15	3400.55	4380.59	2979.7	3497.34	3248.79	3591.06
ENSG00000136048	1327.34	1201.26	1176.84	1883.54	1542.68	1447.59	1307.41	1229.33	1014.26	1209.96	1039.4	1000.81	1273.4	1526.47	1229.75	1439.78	992.685	1328.65	1829.98	1831.58	1234.88	1495.89	1500.2	1244.91	1072.71	1022.8	1599.77	1012.66	1215.97	1722.66	1286.45	1186.74	1075.84	1114.49	824.328	1445.29	1047.89	1373.06	1234.08	1161.94	1382.87	1409.56	1148.06	1446.87	1098.44	1373.56	1151.53	1086.76	1011.09	1408.75	1664.36	1660.33	1289.22	1211.28
ENSG00000136051	11342.2	11473.2	11073	9844.3	9106.6	10332.9	13480.4	11786.3	8999.44	9464.53	11318.3	10786	12037.7	11205.5	9882.29	12196.3	11510.1	11968.5	11146.9	11765.6	11910.6	10169	8964.65	9657.6	9916.63	9403.68	10448	9764.64	10330.3	9443.55	8553.03	8226.85	9783.04	10693.1	8476.67	8968.77	10069.5	9246.17	10345.8	10225.7	8743.3	9442.49	9724.37	9295.72	8426.34	9940.03	9458.14	8957.59	10517.1	11539	10553.7	10957.8	10691.4	9054.01
ENSG00000136052	1683.52	2676.22	1822.68	2936.67	1627.74	2196.1	4420.02	3793.06	2331.49	2094.12	2306.43	2152.96	2566.07	3344.74	1864.48	1102.41	1965.59	3470.25	1956.67	3141.37	1643.19	2000.45	3526.72	1900.89	2558.61	2338.83	3789.07	1877.03	2479.76	2827.07	2265.29	2309.55	2110.37	3501.08	2045.8	1013.79	2453.96	2854.31	3059.34	2126.69	2057.26	2382.61	3259.81	2719.57	1844	2288.98	1670.06	2836.86	3333.23	3786.69	3119.85	3605.82	2624.41	3366.42
ENSG00000136059	595.243	509.681	471.006	629.103	599.366	617.27	478.935	595.422	646.076	678.932	481.653	665.763	559.459	496.997	541.765	679.207	572.267	593.741	615.537	568.128	556.253	668.967	479.379	631.858	704.34	489.285	634.053	617.062	618.907	624.523	667.139	611.595	559.677	547.083	615.269	738.302	503.517	611.311	518.67	648.872	561.065	627.927	652.668	738.636	799.882	588.872	406.828	556.283	498.201	705.287	638.075	810.724	762.959	535.971
ENSG00000136068	28267.3	23415.5	22738.2	19026.3	24058.5	24809.3	22108.3	22439.2	28789.4	22540.4	24411.7	22227.1	25210	16882.2	30992.1	21073.3	25041.1	19894.2	16716.6	23665.5	19214.6	26790.3	23970.6	18793.8	26662.1	23055.7	22173.8	24909.5	28685.4	24058.9	26326.8	26064.3	27526.3	27894.1	24484.2	26351.4	28494.7	26390.8	24816.3	21187.5	33787.1	24507.3	20974.5	26257.8	32408.7	31183.5	40688.7	37522	21824	29053.9	26683.3	20669.4	22457.1	22044.9
ENSG00000136098	1430.6	1328.47	1511.32	1398.63	1626.25	1451.08	1950.09	1264.38	1587	1656.22	1268.45	1336.93	1539.06	1338.89	1634.24	1764.36	1561.3	1549.85	1400.38	1748.35	1597.32	1538.69	1422.25	1192.74	1704.26	1641.96	1392.51	1475.6	1283.48	1172.03	1176.6	1424.99	1638.64	1895.46	1099.68	1306.99	1573.03	1176.49	1344.94	1494.04	1226.21	1269.05	1312.81	1327.34	1689.24	1740.36	1612.08	1273.23	1552.87	1548.8	1221.53	1739.28	1661.96	1259.65
ENSG00000136099	0	0	0	0	4.89879	0	0	0	0	0	0.713392	0	0	0	0	3.67223	9.49879	0.475537	0	20.6051	0	35.9075	0	0	0	0	0	0	0	0	27.7889	13.0284	2.34688	0	0.677907	23.7737	0	0	0	0	20.0416	0.362413	0	1.05115	35.9743	0	1.15619	11.5009	0	0	23.8947	0	0	6.69798
ENSG00000136100	5500.86	5178.66	5664.4	4591.47	4734.65	4734.35	5388.19	4787.16	5021.56	4790.81	4626.8	5338.04	4898.6	4781.97	5210.55	5555.65	5077.44	5387.05	4889.34	5007.54	5521.5	5361.13	4476.07	4535.77	4703.57	4649.72	5179.29	5427.94	4980.44	5030.12	4912.33	5513.22	5230.79	4846.13	4931.33	5495.88	5163.35	5233.1	5662.46	5336.36	5002.74	5409.47	4663.88	5258.88	4655.73	4898.67	5652.04	4499.96	4772.32	4949.74	4493.27	4584.54	4591.23	4385.67
ENSG00000136104	1874.08	2118.36	1752.38	1918.33	1720.7	2163.56	1835.85	1714.64	1627.06	1626.12	1513.92	1701.66	1601.24	1727.82	2113.7	1681.87	1543.61	1784.29	1755.06	2107.41	1756.28	1657.44	1811.06	1723.47	1330.44	1767.49	1880.7	1554.82	2261.69	1945.63	1768.65	1916.13	2489.44	2088.06	2172.76	1716.73	1920.24	1867.05	1667.76	1696.45	1611.53	1600.48	1458.28	2105.89	1457.27	1957.51	1620.99	1361.25	2167.23	1921.85	1837.28	2176.39	2045.35	1128.75
ENSG00000136108	1213.84	927.438	625.518	994.801	987.583	587.784	694.082	673.431	655.295	578.729	629.123	861.428	791.423	614.844	543.331	826.167	466.726	1506.83	976.149	988.492	1184.71	1263.92	1071.21	733.219	1360.06	912.805	1104.03	920.561	864.015	1011.97	807.361	841.05	886.757	1079.33	682.257	704.156	584.059	755.212	772.727	822.087	859.795	756.884	1231.74	1001.26	486.165	1464.62	494.395	860.5	1175.78	905.635	1071.86	720.723	590.538	1451.96
ENSG00000136110	37.8075	9.95017	30.2581	20.5014	17.2799	15.142	7.74575	12.4038	14.6334	21.436	21.5823	21.6233	15.9111	12.6145	27.0999	28.9309	18.182	30.4401	8.26787	22.3091	16.4753	26.9693	10.5534	23.3209	12.0951	9.84736	12.6475	12.8342	17.9011	7.37374	11.4379	25.5927	13.5817	8.81671	21.1324	15.3934	21.1467	7.48437	19.826	28.6983	8.85406	17.4998	19.4831	7.48671	32.6637	19.699	16.9078	20.6827	21.1653	11.4566	29.2721	5.90811	16.6775	6.2457
ENSG00000136111	7885.68	13181	12809.4	9778.21	7888.33	13398.4	10548	12456.7	9386.97	9678.9	12459.3	12693.7	14164.1	11969.1	8483.01	10346.2	10913.2	8933.35	7676.8	8023.2	7990.85	7478.63	11631.4	14643.2	11337.5	9546.08	10079.6	10252.9	7982.15	6409.17	7804.22	8058.76	8803.92	9199.51	10357.2	7086.56	12965.1	11198.8	10172.4	10725.7	7579.14	10197.5	10814.5	9250.96	7381.49	6053.33	6046.44	9142.16	14658.8	12356.6	7720.68	9422.15	9178.79	8939.79
ENSG00000136114	1264.08	1093.76	1426.46	1480.89	1414.85	1399.05	915.357	1231.82	1474.75	1175.15	1237.4	1158.71	1521.08	1309.52	1565.1	1229.75	1256.39	1175.41	1225.21	1276.41	1459.22	1168.28	1340.48	1041.59	1560.92	1320.8	1105.81	1484.5	1320.55	1162.85	1105.84	1545.91	1421.37	1379.94	987.595	1200.64	1511.85	1055.01	1613	1206.05	1291.35	1268.73	1247.44	1201.48	1553.43	939.093	1398.83	1471.35	1096.5	966.848	1268.39	1073.3	1128.25	1312.13
ENSG00000136122	180.858	210.829	217.788	217.576	196.759	266.621	221.741	181.629	191.155	189.112	252.143	178.73	276.502	257.117	189.527	214.885	254.938	234.751	214.072	227.318	309.645	286.117	283.071	264.881	173.237	189.968	313.645	243.834	244.769	216.618	207.648	266.985	229.421	171.975	285.254	242.598	230.35	267.381	201.343	231.421	187.326	274.846	265.047	228.699	185.069	290.838	167.924	227.169	233.511	215.647	259.452	232.763	238.788	245.549
ENSG00000136141	3279.44	2797.74	3367.33	3529.62	2689.14	3067.03	3470.69	3289.19	3669.31	4089.75	3207.84	3495.23	3249.34	3207.83	3375.29	3301.4	4082.46	2950.71	3634.71	3828.8	2948.42	3487.69	3428.43	2909.36	2759.67	3315.02	2946.94	3777.66	2978.07	2857.6	3215.88	2990.58	3409.35	3546.46	2682.57	2737.3	3863.27	3070.39	3077.54	2750.82	3057.32	3001.03	3083.06	3308.5	3377.03	3534.05	3561.35	3334.18	3665.8	2782.43	2840.67	2891.94	2661.19	2768.63
ENSG00000136143	5992.63	6084.41	5373.42	5091.51	3370.77	7366.6	7741.1	7800.3	6656.18	4498.2	6394.18	7060.96	5839.66	9048.15	5740.13	4891.97	7140.49	5582.65	4927.29	4357.17	4895.87	4080.46	5098.37	5601.99	5084.45	5546.09	5094.65	4714.93	6847.08	3577.3	3619.48	3906.17	5151.16	4674.64	5180.81	3653.6	6621.93	4420.17	6692.2	6296.36	4385.83	6740.67	6802.03	4251.75	3759.76	3774.52	3791.63	5665.15	7761.27	5101.91	4638.56	5778.87	4689.37	5079.29
ENSG00000136144	2174.52	2371.94	2160.71	2669.99	1893.74	1946.84	2964.64	2831.92	2336.84	2181.97	2467.09	2537.28	2751.81	3115.58	1995.98	2371.34	2691.98	2786.56	2257.34	2580.64	2404.35	2578.14	2136.7	2172.9	2318.3	2131.37	2182.03	2121.44	2008.29	2202.31	2256.65	2070.94	2225.76	2169.42	1770.78	1584.01	2183.09	1930.65	2547.77	2119.05	2224.77	2058.53	2215.36	2175.76	2097.47	2031.91	1677.36	2094.75	2383.94	1831.98	1899.66	2290.52	2067.75	2256.95
ENSG00000136146	2319.82	2579.43	2273.01	2034.71	2029.4	2268.91	2676.44	2485.27	2348.5	2103.66	2261.52	2311.3	2268.2	2458.88	2135.79	2655.65	2408.54	1976.21	2195.58	2279.64	1924.29	2215.71	2041.38	2535.54	2487.29	2048.57	2308.03	2431.95	2423.4	2181.33	1967.85	2488.44	2353.56	2355.6	2470.17	1967.48	2291.65	2382	2377.92	2201.36	2084.28	2222.19	2430.41	2269.03	2101.14	2263.57	1972.12	2220.18	2439.69	2219.51	1910.12	2159.97	2368.17	2134.06
ENSG00000136147	1931.29	2155.05	1951.01	1770.21	1815.85	1776.88	1939.4	1939.89	1819.44	1744.46	1804.41	1938.26	1777.56	1993.76	1843.02	2094.15	1909.34	1892.51	2176.18	2122.94	1763.94	2381.83	1972.23	1903.78	2077.21	1961.72	2028.31	2063.24	2011.65	2038.71	1887.93	2027.84	2284.35	2180.46	1836.07	2088.04	1888.41	2028.53	1921.86	2067.43	1907.36	2020.71	1874.37	2314.63	2129.95	1944.32	2022.51	1735.88	1739.95	2560.26	2320.09	1940.6	2282.33	1988.04
ENSG00000136149	0	0	0	0	2.37657	2.35813	0	6.16274	7.19516	3.37404	2.41342	0	0	2.46201	3.87898	0	2.62219	2.37283	2.41502	11.0547	2.53238	2.53885	2.82267	2.85461	1.97551	2.86964	2.62452	2.92174	0	1.82889	5.70014	2.84795	0	2.91398	2.5783	4.3877	6.12533	1.63159	1.78563	1.8496	1.75753	1.82265	2.80856	4.7196	1.81824	2.67083	5.20184	2.74577	1.93886	3.49906	0	3.98144	5.28783	7.47781
ENSG00000136152	2888.27	2801.42	2614.93	2634.71	2414.26	2648.3	2606.37	2835.9	2869.53	2373.44	2568.66	2728.27	2383.02	2752.47	2304.71	3198.24	2518.06	2567.96	2626.74	2755.43	2466.09	2811.46	3067.57	3005.57	3255.9	2883.14	2853.68	2802.95	2820.8	2657	2643.05	2785.26	2973.42	2980.09	3290.07	3102.94	2492.9	2561.21	2684.64	2850.19	2703.7	2779.51	2695.6	2697.77	2499.3	2748.8	2500.77	2540.27	3008.07	3239.52	2738.01	2667.78	2850.38	2740.11
ENSG00000136153	558.733	591.271	492.634	621.764	782.199	493.945	773.978	867.538	598.407	541.315	439.63	460.801	673.843	872.759	741.905	501.744	477.716	606.002	592.64	994.936	486.566	1471.2	699.182	491.039	441.511	464.459	781.634	615.494	546.967	780.569	1232.69	865.079	624.403	1056.02	504.544	675.374	495.07	666.694	708.21	536.089	781.908	605.141	467.609	649.16	1105.33	569.858	531.326	671.549	553.637	763.88	568.592	851.575	622.258	450.695
ENSG00000136155	125.823	27.6576	138.871	17.5475	36.3263	161.022	51.4793	68.5406	40.2117	24.7889	38.3613	32.2706	63.2992	51.2643	60.1301	25.5298	76.2442	36.7774	58.1528	2.45432	37.473	65.2571	32.777	65.3992	37.7544	82.0131	16.2347	31.82	41.3497	1.78927	224.608	19.0263	59.5142	19.9661	11.5068	21.6196	83.9112	47.9382	112.506	50.283	55.8815	88.8279	35.2528	25.3199	38.6648	64.5117	128.372	196.34	24.8786	55.6726	67.989	33.1662	34.2501	26.4021
ENSG00000136156	32945.5	40688	37066.1	33887.1	31194.3	34870.3	39969	43881.4	41106.7	36497.9	37097.8	44639.4	47586.8	42530.7	38863.2	32287.4	39084.8	36616.9	33349	36516.3	39796.1	31785.5	29502.1	31999.6	32739.9	26843.8	30604.4	31057.4	38930.6	28720.7	25166.5	40186.5	43793.1	32698.7	33158.4	24795.4	36078.9	30135.5	40604.5	34878.9	31088.7	28609.9	37219.2	33418.9	23366.5	24562.5	32737	37002.7	44811.5	25317.7	26458.2	30984.2	24480.4	23874.2
ENSG00000136158	2297.77	1530.27	2557.84	1874.38	2574.34	2823.77	1768.13	1838.35	2282.07	2420.8	1931.14	1888.59	2516.95	2099.58	2759.09	2568.67	2378.5	1378.59	2201.09	1579.73	2744.12	1721.12	2164.69	2431.18	2366.05	2060.62	2087.99	2372.17	2552.54	2244.26	2260.59	2297.9	2622.27	1658.02	2270	2675.84	2581.92	1825.9	1892.87	1911.93	2616.27	1961.93	1697.5	1891.1	1519.94	1962.09	3530.79	2147.55	2598.95	1575.78	1614.91	1899.34	1820.37	2003.86
ENSG00000136159	1037.04	1323.15	1237.01	1080.01	753.792	1208.18	1486.44	1522.68	1225.54	868.012	1177.8	1255.4	1394.21	1694.69	1120.47	1374.72	1353.62	1274.54	1139.47	975.891	1147.9	1026.77	1104.22	1185.07	1264.39	1056.88	1117.8	1115.76	1159.1	1015.96	924.364	1018.42	1062.72	1087.62	1389.68	872.254	1327.6	1308.53	1332.65	1358.12	1053.37	1302.26	1266.35	1024.67	977.149	1012.95	1069.39	1084.3	1338.42	1315.15	1033.12	1249	980.594	1118.56
ENSG00000136160	3755.3	3586.07	3971.49	4438.25	2491.04	3771.55	6317.22	5125.29	5651.17	4164.57	4037.46	4218.75	3382.65	7920.01	4495.1	4371.27	5742.93	6833.65	4724.63	4496.4	4398.5	3710.54	3873.95	3431.84	4289.36	4161.15	5045.72	4221.99	3339.8	5410.82	3549.42	3730.48	3451.19	4225.46	4744.99	3400.99	4700.31	3822.82	5103.54	3380.52	3773.86	3825.58	3630.17	5096.68	3680.92	4852.25	5797.42	3802.88	4624.63	5090.47	3210.18	5382.46	2802.82	4813.9
ENSG00000136161	2164.03	2804.13	2836.33	2721.01	2292.71	2447.84	3054.44	2866.43	2444.81	2434.74	2385.69	2678.16	2433.68	3183.59	2419.4	2354.62	2779.55	2528.07	2580.38	2382.75	2494.9	2523.48	2613.36	2829.23	2129.21	2267.8	2418.27	2570.38	2427.98	2281.72	2011.5	2455.65	2479.49	2198.51	2444.31	2034.94	2475.52	2073.02	2230.63	2651.52	1776.63	2342.47	2453.38	2903.29	1977.76	2115.2	1726.5	2041.52	2905.69	1804.38	2165.73	2634.87	2007.33	2184.91
ENSG00000136167	4449.98	4427.79	3297.19	17938.3	5951.34	11858.6	13378.6	11827.4	6299.82	7827.55	10163.2	7574.26	7936.94	9732.35	4017.98	4176.29	4777.29	7648.63	14841.9	10595	5318.99	12553.4	12865.7	8353.41	4733.15	6404.03	14964.9	8689.45	4329.23	15672.1	9190.51	9910.52	6585.25	9440.36	3012.5	4669.29	5210.8	8094.18	5333.72	5583.69	4512.65	5231.55	11945.8	15934	6740.22	23230.5	3244.81	3989.52	7393.98	5690.67	9301.26	10126.9	8421.96	15760.5
ENSG00000136169	1873.86	1450.21	1881.11	1652.13	1505.49	1767.25	1963.62	1298.81	1670.44	2097.91	1780.81	1591.43	1620.55	1768.92	1886.7	1829.53	1762.04	1444.85	1748.42	1988.78	2020.41	1838.75	1337.46	1604.49	1495.35	1503.48	1800.11	1887.48	2082.35	1769.55	1815.59	2225.2	1979.15	1829.38	1410.68	1705.76	1584.3	1609.16	1888.28	1730.8	1432.4	1280.83	1653.73	2087.26	1609.13	1841.23	1864.74	1379.07	1676.43	1481.22	1363.63	1487.02	1767.21	1635.35
ENSG00000136193	4885.4	4523.9	3341.4	3476.52	6091.2	3740.73	4138.86	2470.84	3391.4	2821.33	2705.75	2679.01	2970.46	2976.74	3581.45	3207.27	2260.7	3805.16	4512.76	5643.36	4053.81	5048.05	2326.47	2578.02	2997.71	3184.13	4699.13	3291.07	4526.45	4784.97	3566.97	3751.65	3776.42	3660.93	3047.46	3230.51	2835.61	3632.2	2408.6	2956.79	3224.53	2427.88	2977.05	5446.16	4340.23	3570.83	3214.42	3407.6	3055.76	5164.24	6230.27	3387.25	4785.09	3417.36
ENSG00000136197	498.921	303.298	463.482	337.904	408.991	412.755	381.718	326.226	324.389	308.332	410.642	386.821	407.92	429.476	284.655	279.793	305.706	265.615	328.965	334.904	369.322	352.979	386.506	372.065	459.94	352.677	356.728	315.329	404.888	249.273	503.634	396.645	331.884	358.162	342.486	394.529	353.173	429.2	337.372	352.328	383.77	389.742	442.896	270.134	370.758	351.003	261.173	337.821	365.487	346.759	389.047	423.99	349.467	302.828
ENSG00000136205	12740.6	23421.1	15593.8	33192.2	17517.2	20627.4	34873.8	33785.4	22194.8	19699.1	25503.6	24880.1	23477.6	29681.1	13857.6	17421.2	23851.9	31557.3	18516.3	17736.3	13037.9	18953.1	27858	29737.6	33800.9	27777.7	34504.3	21739.2	15632.9	21983.8	20162.2	16516.3	13136.3	23757.8	23182.7	21088	26764.9	31154.6	34148.1	26542.5	17972.9	33923.1	28404.7	24824.6	24269.4	22188.2	9665.44	23171.1	26684.8	30163	22844.4	23004.6	18606.9	33189.5
ENSG00000136206	290.054	167.627	276.566	195.958	278.934	211.418	140.156	143.796	184.776	226.916	189.577	186.69	162.022	134.157	236.957	196.435	161.266	159.823	189.028	161.228	168.203	237.61	154.036	194.759	215.947	229.261	230.946	237.763	165.451	192.328	256.217	209.538	174.847	146.855	172.769	221.762	188.398	216.105	145.052	193.072	247.427	338.063	269.368	168.398	268.523	237.454	270.712	201.203	178.142	97.0748	118.154	104.728	124.641	113.206
ENSG00000136213	1113.53	1171.74	786.91	1096.35	1514.2	910.239	781.722	1042.11	1070.51	1758.56	1407.04	1041.16	851.947	1189.99	1171.31	1212.89	1275.31	1299.7	1663.56	911.411	1410.42	1123.7	1726.92	1690.35	2432.08	1894.5	2083.65	1896.06	1894.4	2093.85	2044.15	2544.24	1580.28	1955.76	2491.66	2392.71	1743.6	2095.94	1904.28	2142.81	2202.88	2183.74	1832.66	1984.63	2363.17	2108.78	1563.88	2314.66	2203.21	2318.28	1808.38	1469.59	1934.47	2092.83
ENSG00000136231	33.175	35.1666	25.1885	130.684	69.5327	50.0612	79.0996	60.617	43.1767	52.1246	138.599	50.5392	31.7924	28.315	38.3135	33.9532	42.7473	26.4333	50.3475	64.0295	38.5169	51.2156	54.6364	64.2037	21.3459	54.54	95.1404	50.6593	54.4339	22.1325	61.559	136.408	90.3669	72.7737	45.6029	15.8031	41.6007	28.3409	40.1708	80.1666	30.7349	43.8093	58.3338	68.5761	52.0699	122.37	45.3301	33.752	56.055	40.4385	46.1516	72.3154	32.8554	46.3689
ENSG00000136235	17987.7	16907.8	11382.7	24208.2	15835.5	13750.3	16824.8	13658.5	10682.7	12140.4	7166.86	11956.3	9292.28	10850	14415.1	14926.2	7360.84	12547.2	26437.9	20395.3	11662.4	27902.5	17783.3	8335.49	6674.25	12356.3	13180.1	12981.2	10800.7	17464.1	17968.1	23388.7	14105.2	13973.8	12264.4	12195.8	8518.48	10618.4	10679.8	10411.8	10787.9	9756.6	16983	20320.1	7614.46	19371.5	12235.8	7069.14	12394.5	15347.3	15956.3	20988.6	16947.8	19261.7
ENSG00000136237	3586.94	6274.58	9655.26	8210	3409.67	8804.53	6201.21	9286.47	9984.98	7508.65	8402.94	9673.65	6378.58	11465.4	9348.42	4888.29	7400.55	7450.88	3980.8	4581.75	7862.79	8104.03	7459.4	6436.42	11738.2	11264.7	4479.61	9172.95	7193.06	5004.75	6348.46	4894.21	6225.39	5428.54	8065.33	3521.7	7856.42	6237.61	8299.29	5611.99	7985.99	7323.51	6953.85	4764.7	7245.55	6745.21	10563.9	9033.18	8743.64	3729.86	5780.64	5636.76	3221.89	4700.6
ENSG00000136238	8398.58	9514.95	8717.24	9766.54	8433.56	9106.72	9606.76	9274.52	9279.66	8720.04	8509.09	9469.14	9608.22	9389.63	7997.85	9102.26	8265.9	9477.81	9482.28	8972.42	8607.77	8453.56	9448.61	9212.15	9650.03	8648.54	8741.4	9244.23	8430.39	9212.44	9449.7	8719.77	8917.47	9288.27	8295.58	8768.08	9231.38	9055.82	9058.54	8684.18	9384.74	8995.91	10014.6	9307.34	8528.28	9533.29	8696.96	8143.76	9134.15	9676.29	9752.74	9656.78	9152.45	9137.58
ENSG00000136240	8030.63	10920.9	8369.61	9798	8362.69	8496.73	9256.56	9251.35	8881.4	8396.15	8399.21	7912.59	10726.4	10547.5	7073.72	10523.7	8412.13	10978	10546.2	10236.5	9890.45	10033.3	10480.2	8280.06	8626.08	9109.01	9125.97	10352	7399.73	8984.4	10340.9	8802.43	8854.91	8704.26	10398.3	8355.99	9078.91	8944.84	9113.95	9309.65	10754.5	8221.46	9238.84	7727.14	8109.75	9854.37	6857.99	7611.71	9476.76	10593.7	11032.1	9230.36	8801.47	8942.68
ENSG00000136243	808.439	882.963	930.235	754.022	821.366	896.058	926.555	983.79	823.74	694.616	688.631	856.189	945.318	1014.74	809.576	886.875	881.031	839.941	895.504	1043.46	839.869	845.884	1026.78	1000.17	912.921	1118.19	822.778	893.837	866.972	992.362	836.615	1103.55	988.565	930.116	1091.06	950.14	775.436	919.22	859.622	1023.54	1173.74	1086.48	980.693	1206.79	974.173	957.925	832.511	860.202	973.194	1091.53	1107.31	1155.15	818.849	879.593
ENSG00000136244	27.1111	120.642	32.4532	27.3052	28.7739	58.9509	40.5708	21.3562	56.0725	53.9064	12.9064	52.2166	22.1582	39.1521	31.2658	21.9648	24.809	42.4139	54.0495	33.3338	91.2803	38.7176	19.2403	28.6378	38.0964	16.3262	16.8585	28.3789	29.5238	87.998	51.8963	36.5976	20.7176	33.7492	42.2064	22.1947	12.1842	37.2505	20.913	41.2864	217.931	22.6783	11.0322	303.785	103.33	91.9725	33.677	29.6767	20.2519	20.9493	56.0677	34.3625	50.5696	40.3953
ENSG00000136247	1159.24	2574.88	1943.59	1639.56	1498.61	2041.43	2445.88	2225.68	2049.86	1548.39	1864.78	2225.26	2024.73	2135.63	1913.83	1698.56	1729.44	2039.8	1769.05	1341.33	1949.89	1554.68	2057.81	2144.12	1780.02	1601.69	1722.98	1670.68	1892.8	1387.13	1369.19	1404.5	1598.02	1725.11	1934.03	1519.86	2168.45	1627.35	2099.24	1934.58	1520	1683.3	2044.64	1906.14	1439.86	1427.5	1492.63	1721.46	1824.15	2088.72	1667.76	2209.31	1581.96	2033.8
ENSG00000136250	560.152	384.037	197.592	1592.9	604.298	1081.26	791.7	1243.78	688.019	621.2	1304.35	463.769	379.144	886.468	350.978	175.49	435.511	623.215	639.257	764.1	444.781	430.287	697.929	763.692	466.532	620.58	1294.71	474.689	522.412	1360.83	581.193	887.306	637.003	593.383	428.767	483.008	379.689	802.16	729.112	548.646	500.092	693.017	555.658	1409.17	808.567	870.766	209.31	428.756	652.014	437.675	566.658	738.724	539.887	873.692
ENSG00000136261	2286.19	2731.35	2715.95	1879.16	1745.87	2179.05	2374.85	2044.22	2286.49	2211.25	2247.43	2015.25	2599.01	2220.66	2278.42	2643.58	2020.74	2018.64	2338.06	2419.08	2051.95	1942.79	2316.71	2564.58	2027.92	1655.97	1727.08	2303.41	2481.39	2173.07	2195.75	2174.26	2193.31	2463.71	2189.29	1982.93	2043.05	2716.94	2117.41	2194.96	2343.19	1730.14	2108.13	2206.13	2279.15	2830.49	2011.05	2282.45	2228.88	3166.78	2171.15	2173.52	2945.52	1917.25
ENSG00000136267	113.843	37.1388	84.9413	44.9501	69.5002	52.069	29.7463	47.4954	60.5849	35.9362	91.6914	93.2064	36.9933	95.2196	85.6889	31.1434	23.0035	67.1449	110.428	44.5391	26.8397	98.9307	69.3091	42.2797	66.2893	75.5143	18.2361	93.1676	96.5162	90.7893	80.1961	82.0775	121.511	63.0835	21.5966	111.089	49.1137	34.6832	56.4558	24.4897	81.6114	77.7218	25.6445	61.551	107.749	67.4676	35.8066	73.6402	68.346	24.7588	61.2324	34.1393	25.247	45.4682
ENSG00000136270	1299.99	1611.67	1307.7	1481.32	1430.29	1369.98	1437.89	1674.73	1439.59	1296.3	1694.3	1703.53	1783.46	1684.01	1468.09	1854.05	1367.2	1501.42	1678.42	1224.03	1534.2	1512.07	1372.79	1500.58	1420.59	1527.08	1313.49	1597.01	1532.56	1152.42	1278.28	1182.12	1315.99	1210.03	1633.05	1624.75	1300.32	1786.8	1602.05	1715.17	1704.76	1891.44	1319.74	1581.21	1297.67	1730.21	1895.25	1527.2	1327.4	1876.67	1593.69	1759.05	1352.78	1559.77
ENSG00000136271	2051.73	2410	2113.49	2009.29	1984.52	1970.75	2310.03	2418.65	2226.25	2114.54	2618.12	2204.71	2248.73	2309.75	2040.35	2504.01	2409.68	2038.94	2310.5	1964.09	2153.51	2021.58	2493.88	2520.68	2265.55	2216.47	2097.31	2191.56	2290.33	2300.81	2065.06	2220.9	2171.64	2256.66	2395.35	1984.09	2344.66	2709.57	2380.75	2288.52	2317.99	2499.42	2187.89	2697.51	2196.01	2606.78	2653.68	2163.53	2425.02	2661.29	2451.99	2317.42	1960.27	2289.76
ENSG00000136273	1631.75	1394.96	1588.44	1655.56	1299.83	1467.77	1685.19	1747.99	1486.08	1583.72	1522.16	1572.12	1793.4	1643.34	1530.85	1467.56	1398.96	1390.97	1496.39	1551.81	1262.13	1225.42	2016.9	1709.6	2082.59	1812.8	1702.03	1737.79	1411.85	1587.25	1779.64	1339.69	1373.5	1584.71	1602.91	1567.69	1853.85	1787.01	1737	1634.86	1652	1952.32	1698.87	1596.8	1750.19	1634.01	1521.26	1735.02	1670.22	1477.66	1418.43	1591.84	1308.68	1712.4
ENSG00000136274	214.136	75.4133	101.452	66.1034	407.969	78.2016	44.5647	53.7003	79.189	91.1819	107.48	77.0985	62.1293	29.6694	124.838	515.671	160.284	198.622	171.423	181.98	144.582	253.408	56.1726	197.154	89.8487	75.9316	92.5041	150.309	87.8797	158.798	226.855	119.433	175.81	275.23	204.237	295.967	71.9958	79.3597	78.8619	70.2032	145.16	85.9065	114.844	100.081	193.822	179.637	164.639	88.1194	84.5662	151.299	132.162	71.1849	154.528	118.783
ENSG00000136275	4.07215	17.282	9.51716	29.9638	3.41545	5.22116	51.3853	87.9876	18.8446	9.82187	14.5926	9.88213	41.613	22.9926	11.8871	4.97342	27.6248	40.1013	11.7136	22.9681	10.0407	4.68847	25.2603	51.8796	42.2824	27.292	35.3347	5.89601	20.1741	23.514	11.1567	4.6073	3.56362	39.9396	13.4455	2.70935	9.92111	28.3226	32.9093	19.1863	4.27217	7.05521	6.53867	29.0938	12.4841	12.461	3.06465	7.43392	30.4757	153.02	0.741396	12.486	7.10433	17.1085
ENSG00000136279	5485.42	7196.68	5100.23	8397.42	6548.08	7261.01	7007.12	7548.97	7197.23	7802.2	9166.06	7369.64	6483.15	7723.48	5427.77	6936.25	6522.03	8486.83	8343.77	6048.82	6515.14	7168.44	7863.19	8123.27	8084.31	7952.58	8847.27	7409.67	8131.75	8051.7	7220.98	6878.1	6799.53	7316.12	7667.83	7552.07	7970.59	7924.34	7824.93	7780.27	7959.21	8068.62	8268.09	7568.95	7544.82	8723.73	7122.91	8383.96	7781.77	9579.56	8930.35	8993.37	8688.72	8784.42
ENSG00000136280	1418.99	2170.25	1426.76	1969.69	1703.23	2169.57	2048.75	2392.19	1995.5	1893.68	2718.03	2024.83	1768.57	2443.83	1325.16	1967.4	1957.66	2615.19	2249.71	1653.69	1753.38	1999.41	2466.82	2411.91	2285	2133.53	2370.44	2270.38	1856.39	2099.5	1731.77	1791.62	1778.26	2051	2287.23	1868.55	2156.24	2116.74	2330.13	2275.5	1953.03	2064.18	2403.55	2502.19	2033.01	2084.64	1504.33	2143.4	2381.75	2862.79	2249.92	2522.31	1989.8	2631.52
ENSG00000136286	263.267	291.496	107.853	924.296	339.014	465.127	396.015	655.146	330.516	580.743	809.679	259.226	256.467	294.266	228.317	167.603	277.523	312.092	479.936	406.678	407.83	265.397	403.143	353.47	315.028	444.474	760.856	272.114	208.597	837.005	437.045	642.537	472.38	499.297	171.365	252.341	290.306	405.332	244.007	359.589	447.713	318.058	343.605	838.65	625.191	1390.66	220.224	248.6	258.66	233.463	453.318	336.046	414.172	504.982
ENSG00000136295	406.382	510.766	388.575	1342.34	1122.38	625.32	765.823	835.6	778.661	1021.8	682.923	723.622	562.872	920.512	710.328	1135.41	598.616	1448.87	1916.91	1046.76	780.186	1766.72	1562.21	1074.17	927.514	891.131	1570.27	1000.04	683.463	2177.34	1378.2	1060.4	623.943	1357.95	739.653	1573.55	615.95	1294.73	1161.45	785.185	1536.32	1464.49	1556.3	2085.17	1225.97	4574.37	1036.6	823.2	849.03	969.468	1793.85	1548.24	1145.13	2857.91
ENSG00000136297	0	0	0	3.33685	2.19984	0	0	0	0	0	0	0	0	0	0	0	0	0	0	0	0	1.16093	0	0	0	0	0	0	0	0	0.964666	0	0	0	0	0.911713	0	0	0	0	0.897601	0	0	0	0.924047	0	0	0	0	0	0.706989	0	0	0
ENSG00000136305	130.249	125.438	123.394	366.861	237.084	279.719	132.637	140.425	120.712	285.958	277.915	236.948	150.802	134.262	183.365	229.1	174.661	213.036	196.993	272.612	385.082	126.231	180.737	168.73	295.258	161.348	405.001	213.402	195.2	285.794	231.852	99.6752	316.303	335.037	208.289	315.357	200.385	110.016	224.664	402.643	303.886	153.084	233.674	257.027	217.101	177.077	215.813	206.938	222.122	280.125	222.517	197.463	232.873	193.027
ENSG00000136315	0	0	1.18107	1.07793	1.0551	0	0	1.15536	0	0	0	0	3.86712	0	0	0	0	2.4867	2.40071	0	0	1.1234	0	0	0	0	0	1.91257	0	0	0	0.926519	0	0.986095	0	0	0	0	0	0	0	1.80761	0	0	2.60784	2.69399	1.01275	0	0	0	0	0	0	0
ENSG00000136319	2231.14	1680.71	1744.4	1717.39	1592.34	1577.91	1309.37	1387.23	1654.11	1442.52	1350.39	1716.61	1444.68	1313.08	1873.19	1940.63	1572.4	1515.55	1771.69	1828.49	1553.19	1790.16	1439.15	1452.68	1437.16	1448.11	1641.31	1539.45	1602.76	1700.81	1596.35	1817.25	1698.81	1583.18	1444.82	1973.51	1328.84	1323.82	1458.44	1533.3	1537.72	1649.46	1601.21	1557.39	1604.35	1527.13	1556.34	1448.49	1420.22	1442.81	1860.55	1502.29	1515.65	1558.33
ENSG00000136327	0	0	0	0	1.58998	0	0	0	0	0	0	0	0	0	0	0	0	0	0	0	0	0	0	0	0	0	0	0	0	1.27168	0	0	0	0	0	0	0	0	0	0	0	0	0	0	0	0	0	0	0	0	0	0	0	0
ENSG00000136352	0	1.14253	0	0	0	0	0	0	0	1.0077	0	0	0	0	0	0	0	0	0	0	0	1.94181	0	0	0	0	0	0	0	0	0	0	0.87695	0	0	0	2.372	3.88572	0	2.54465	0	0	0	0	0	0	2.49188	3.82538	0	0	0	0	0	0
ENSG00000136367	166.789	180.595	183.198	183.444	336.345	206.213	223.219	126.092	153.762	414.27	133.566	199.333	295.439	272.106	158.424	91.683	245.641	255.532	356.371	119.607	169.724	197.66	303.596	322.92	234.173	324.722	500.85	264.266	143.812	263.696	394.44	195.07	173.564	296.058	266.376	301.438	319.219	341.109	266.993	261.05	254.385	807.2	448.968	331.256	302.019	275.044	205.15	275.962	293.013	313.799	270.999	191.52	120.626	252.495
ENSG00000136371	577.553	708.09	560.1	716.728	283.828	852.915	921.866	920.386	651.076	512.029	684.032	685.642	718.81	910.612	571.41	889.213	763.317	694.686	805.646	329.433	695.291	654.334	659.005	724.534	647.117	708.954	733	477.704	669.478	549.069	494.01	514.056	526.769	683.762	799.065	410.377	916.179	742.944	894.714	608.814	375.564	745.763	717.55	737.46	634.6	621.746	622.915	709.751	784.926	507.887	631.246	866.113	440.469	640.802
ENSG00000136378	343.719	483.269	485.888	580.308	882.029	367.427	572.946	470.107	584.323	631.779	652.55	344.732	528.123	641.634	346.204	571.441	436.342	1031.13	513.75	593.158	461.593	691.594	785.552	662.466	999.296	683.089	741.789	683.839	441.253	835.591	780.069	581.196	347.23	734.66	540.384	772.375	619.531	587.426	524.145	621.208	691.928	949.058	708.39	518.015	689.947	1062.3	531.979	719.225	678.469	682.931	846.014	661.085	739.246	988.139
ENSG00000136379	166.252	107.391	91.7601	121.669	113.058	185.599	193.498	189.509	112.894	96.6115	129.967	134.26	159.783	169.684	176.104	94.1002	133.743	183.742	103.426	106.301	169.081	88.7079	163.008	161.696	155.324	172.638	153.184	137.464	153.758	134.241	141.665	122.769	161.048	151.171	84.2333	138.298	142.599	141.096	165.776	116.379	187.356	163.863	205.241	168.999	134.283	158.802	150.275	127.543	139.455	74.5704	156.072	171.617	83.89	160.428
ENSG00000136381	7787.87	7082.87	8559.8	7945.22	6713.35	7676.34	6889.79	6773.26	7566.23	6718.39	6369.73	7535.86	8106.62	6278.16	7302.95	7949.45	7067.17	6937.39	6643.66	7670.69	7904.12	8035.61	8037.14	7900.42	8219.61	8016.2	8424.98	7506.95	7856.48	7394.78	7618.43	7173.03	7513.49	6105.76	7592.77	8286.36	7709.01	8387.6	7666.8	8402.15	8050.51	6514.34	7484.81	6949.85	6219.33	7372.81	6947.37	6661.36	7937.66	8244.56	7397.57	6432.95	7421.51	7943.73
ENSG00000136383	3316.34	3627.21	6432.26	2277.94	2718.11	5584.14	1813.47	3343.53	3305.42	2401.94	6068.95	5509.66	5455.9	2308.46	10195	5403.78	4062.76	2234.99	3947.75	1114.81	5017.39	2204.16	1455.73	6002.14	7053.7	11942.8	2719.08	3614.71	7115.27	1347.19	1966.33	1033.66	7425.76	2959.02	7216.29	3359.19	9138.7	12945.4	7130.72	4605.34	7623.66	6806.1	6919.58	1834.93	2716.79	1937.15	15908.3	7616.2	5245.76	2513.5	6071.51	2323.91	1456.97	3397.67
ENSG00000136404	470.61	213.217	268.301	396.418	424.685	191.981	480.933	399.147	422.948	462.169	419.641	597.689	256.917	450.765	529.979	294.093	299.64	449.572	759.912	526.984	444.258	588.456	270.68	323.369	215.806	401.219	435.319	396.476	431.547	363.812	498.04	411.36	635.736	355.675	232.504	401.222	209.864	353.541	413.659	333.576	504.448	268.103	275.722	550.415	592.228	385.015	387.76	336.907	400.899	313.761	572.92	356.606	348.214	490.587
ENSG00000136425	415.605	409.074	320.159	307.31	291.546	373.512	370.177	475.748	461.505	414.407	259.509	299.143	597.462	441.663	357.756	445.731	728.921	400.002	304.202	219.705	454.197	286.747	269.409	340.925	426.214	241.194	406.565	370.663	337.334	468.8	396.972	344.021	267.383	620.315	681.09	197.523	705.35	339.875	539.788	479.531	290.169	216.764	576.851	297.026	256.708	353.398	344.67	462.854	373.952	728.741	554.515	306.063	423.823	356.887
ENSG00000136436	13405.5	10731.7	13325.9	10802.9	10696.8	12080.7	12849.6	11430.7	12837.4	13158.7	12188.9	12727.4	11789.6	11400.3	13498.9	12524	13974.7	9821.01	11529.1	11827.8	12140.8	11658.6	10470.1	11532.1	11807.2	12736.7	10309.2	12692.5	11822.2	10594.3	11551.9	11197.2	13016.7	11098.3	12445.4	10783.3	12375.9	12448.1	10863.1	10994.6	11710.1	11938.7	10787.3	10414.5	10597.6	10705.9	16329.9	13299.2	12340.6	11582.5	9248.01	10607.6	10249.8	9031.66
ENSG00000136444	1593.5	1588.98	1657.95	1407.49	1499.27	1442.19	1506.92	1601.77	1694.11	1599.52	1464.13	1269.89	1800.65	1599.77	1685.8	1771.85	1623.54	1279.03	1405.03	1336.66	1441.29	1544.85	1508.64	1383.98	1473.72	1389.12	1436.03	1307.13	1528.96	1381.75	1258.58	1285.49	1334.57	1440.18	1436.48	1481.57	1307.16	1671.5	1426.41	1220.04	1569.94	1456.96	1447.3	1497.99	1287.78	1453.37	1651.74	1572.41	1242.92	1718.6	1461.78	1722.06	1691.37	1518.85
ENSG00000136448	5824.04	10083.5	5587.53	6981.19	6328.2	7258.48	7920.77	9386.91	8426.65	8079.47	7646.49	8476.1	6454.3	7185.45	6548.54	7115.34	6867.04	8600.41	8185.37	5761.37	6719.02	5983.74	7164.81	7811.62	7763.66	7065.83	9906.26	7957.41	7953.7	7936.66	7601.71	6928.03	7971.2	7345.56	9201.66	6807.9	8823.51	9421.41	8907.87	9244.01	6017.6	8624.77	8082.53	7809.57	7046.94	7628.08	7514.18	7018	8368.96	12239.8	7996.65	8548.18	6998.35	8016.73
ENSG00000136449	70.7943	66.6605	47.6501	72.6931	75.6099	94.4223	102.026	39.2941	91.1919	199.351	101.916	84.1113	109.377	72.7551	86.5947	105.284	128.761	40.5571	21.3712	50.1779	65.8994	84.5124	41.0156	73.3897	101.035	67.9633	105.272	96.4036	96.792	143.066	94.4509	86.4087	56.9564	126.184	115.58	88.3594	60.3064	81.1502	84.6097	132.924	89.1323	118.503	132.219	58.7642	135.576	131.63	53.4332	117.614	64.4256	80.1293	78.0445	98.7715	93.0962	65.2605
ENSG00000136450	11441.6	13162.4	12438.5	10942.9	10056.5	12321.3	12449.9	10817.5	10356.2	10285.4	11765.5	12462	11480.3	13753.7	10302.8	14924.7	11202.8	11656.4	12056.8	11904	11166	11903.1	11575.6	10862.2	10016.2	10619.6	11194.9	11219.5	12541	10925.6	11402.8	11638.7	12068.5	10511.6	12481.7	11532.3	11525.2	11136.6	11207.1	12047.7	10527.4	11652.3	11068.5	11258.6	10951.3	12004.6	11868.2	10424.8	12310.8	12713.5	12494.4	12310.3	11040.4	9328.52
ENSG00000136451	4898.67	4811.01	4654.53	4180.63	4808.39	4613.22	3904.99	4243.44	4421.09	4269.74	4260.53	4200.5	4169.72	4448.81	4344.33	4906.99	4533.2	4542.87	4552.31	5438.55	4394.38	4378.12	3684.53	3662.59	3507.13	3246.27	4152.21	4250.27	3824.32	4069.38	4270.58	4545.72	4384.85	3950.88	4139.5	4636.81	3979.23	4090.93	4123.24	4380.14	3987.53	3539.37	3502.27	4527.97	4359.4	4294.75	3938.51	3687.85	4047.91	4633.09	5270.09	4154.2	5069.46	4053.5
ENSG00000136457	24.8406	73.9704	34.4167	50.9347	69.0734	54.6936	74.2255	72.73	58.0672	41.0143	53.4806	24.3504	71.5509	57.4078	61.7381	38.2713	31.3208	96.3308	61.0033	21.7262	43.1359	44.5847	36.4177	48.2316	93.7889	116.928	92.1232	34.7676	72.6363	47.0296	31.805	36.0878	63.8273	108.623	39.0325	68.6327	70.0956	143.987	82.6521	41.9069	106.902	93.508	118.534	58.5899	58.5479	64.2406	119.355	109.763	85.199	39.176	67.8299	110.116	72.3188	125.926
ENSG00000136463	778.267	1049.9	832.882	838.139	668.898	848.445	1090.17	1059.37	819.22	587.395	952.721	921.706	906.391	1056.08	690.434	848.686	843.431	891.394	905.083	664.262	793.979	634.382	886.165	866.754	848.898	724.239	694.09	747.191	839.98	538.168	615.204	525.508	744.532	743.473	830.362	651.074	873.124	816.282	811.471	867.206	631.502	921.23	910.777	718.705	571.138	753.758	568.54	698.458	953.702	881.015	675.343	930.202	601.595	861.646
ENSG00000136478	4645.09	7136.26	5195.59	6003.77	4672.69	5657.02	7507.17	7581.44	6227.41	5810.3	5865.1	6104.69	5632.48	10340.8	3732.42	6681.45	6173.61	6099.81	5932.05	5374.58	4575.79	4728.92	7674.33	6443.88	5290.11	4550.43	5265.15	5904.14	4689.53	4997.66	5986.05	4162.88	4151.8	4135.73	5162.89	4791.26	5530	5505.52	5655.73	6308.75	4350.63	6551.58	5985.61	6099.93	5176.21	5611.99	4070.65	5303.83	6701.8	6949.72	4251.04	6035.81	5096.61	7491.9
ENSG00000136485	3622.14	3645.2	3629.61	4305.67	4226.4	4087.75	3455.84	4034.65	3934.48	3723.12	3733.5	3553.18	4131.43	3490.87	3962.59	3864.19	3885.68	3569.11	3823.08	4121.23	3355.3	3969.53	3912.99	3685.19	3755.59	3819.3	4112.21	3740.29	3400.25	4148.64	3848.93	3689	3494.31	3333.05	3745.2	4083.32	3619.15	3965.98	3676.64	3681.29	4019.13	3805.88	3823.14	4265.85	3899.25	4164.74	3517.61	3694.89	3594.86	4089.42	3893.79	3922.52	3786.59	4003.41
ENSG00000136487	0	0	0	0	0	0	0	0	0	0	0	0	0	1.23929	0	0	0	2.05044	0	0	0	0	0	0	0	0	2.46267	0	1.18155	0.856426	0	0	0	0	0	0	0	0	0	0	0	0.953406	0	0	0	0	0	0	0	0	0	0	0	0
ENSG00000136488	0	0	0	0	0	0	0	0	0	0	0	0	0	0	0	0	0	0	1.16385	0	0	0	0	0	0	0	0	0	0	0	0	0	0	0	0	0	0	0	0	0	0	0	0	0	0	0	0	0	0	0	0	0	0	0
ENSG00000136490	402.9	306.499	150.613	1167.13	494.401	672.387	542.727	746.14	583.132	796.837	1352.3	370.335	369.546	544.511	314.358	292.642	324.763	487.17	506.85	502.696	555.673	473.118	613.064	520.062	502.081	458.716	804.333	462.512	370.004	766.009	596.925	803.657	695.568	764.167	340.098	275.344	358.404	396.375	410.471	382.927	421.861	385.518	466.117	805.326	772.936	738.247	336.279	354.518	367.844	354.602	427.444	472.579	529.092	737.088
ENSG00000136492	159.673	153.655	270.392	359.454	126.032	151.51	140.228	152.71	174.158	183.472	220.862	181.358	512.072	172.812	152.648	241.809	156.517	160.699	260.946	111.506	424.848	209.563	154.605	222.429	347.12	284.003	187.024	190.632	235.171	215.812	209.15	214.092	273.999	258.966	277.152	180.588	185.03	241.19	201.089	125.217	141.925	187.6	206.401	129.31	140.143	528.497	307.583	250.971	146.073	142.445	129.148	156.228	135.399	145.559
ENSG00000136504	6010.91	4589.37	5630.03	5238.34	5125.63	5118.28	4937.49	4593.32	5518.07	5673.42	5225.04	5312.3	5612.44	4488.1	5711.83	5249.3	5118.46	4187.16	4649.8	5355.33	5300	4959.16	5323.23	5029.33	5100.54	5409.59	4900.2	5577.06	5516.55	4748.7	5493.19	5380.85	5600.34	5426.31	5711.27	5749.55	4981.08	5050.09	4831.09	5503.58	5752.97	5262.77	4911.37	5199.15	5227.77	4787.65	5736.75	5672.25	5380.09	4737.1	5114.46	4586.06	5118.01	5755.18
ENSG00000136514	165.507	199.571	117.02	261.43	134.922	211.087	177.975	168.983	228.44	200.465	160.944	204.217	163.796	165.175	166.598	133.271	114.341	163.442	149.476	262.857	153.337	148.346	146.245	202.511	216.009	285.328	171.308	173.885	178.347	181.64	78.4074	167.97	208.668	208.648	111.376	237.346	173.799	112.383	130.607	218.777	147.397	143.257	245.123	242.743	174.979	159.34	110.264	95.0189	169.718	91.1057	181.734	209.942	142.235	191.066
ENSG00000136518	1218.8	1514.63	1261.5	1202.1	1258.25	1237.62	1522.35	1396.17	1535.99	1283.93	1362.43	1355.51	1823.91	1703.14	1336.63	2008.17	1227.32	1487.73	1521.31	1352.43	1110.33	1483.67	1724.74	1502.81	1502.88	1313.57	1553.94	1638.46	1431.62	1364.31	1626.58	1446.58	1696.3	1517.7	1788.41	1727.96	1724.83	1470.81	1509.7	1718.59	1441.84	1555.7	1306.29	1511.63	1712.18	1682.9	1756.31	1361.06	1829.48	2004.56	2067.81	2017.15	1909.96	1305.88
ENSG00000136521	4054.95	5583.61	5539.49	4109.58	2451.24	6177.43	7115.76	6580.38	4956.24	3531.87	6298.23	6844.46	5951.64	8545.88	5430.63	4193.42	5844.46	5573.05	3970.41	3121.26	5442.62	3347.26	5686.78	6742.38	6304.97	5633.75	4899.78	4916.18	6773.31	3094.29	3343.13	3479.6	5603.39	5118.03	6429.86	3172.28	6960.37	5928.5	6771.05	6245.49	4358.38	6129.57	7076.64	3990.98	3251.25	3609.62	5475.75	5536.92	8221.74	5286.98	5218.73	7398.07	4120.29	6390.25
ENSG00000136522	791.994	1233.12	967.528	1152.49	739.983	1227.6	1402.58	1323.02	1017.39	791.727	1055.55	1131.92	1190.65	1685.9	856.983	1254.48	1001.45	1436.86	1154.71	1137.61	912.504	903.601	1252.99	1231.68	1151.6	938.529	1030.33	923.08	955.173	847.185	920.397	827.508	841.344	1008.11	1055.68	811.404	1187.56	1026.31	1334.08	1105.02	964.511	1105.27	1190.3	1044.98	844.004	973.494	849.739	927.658	1440.78	1672	1268.65	1480.44	1061.18	1308.42
ENSG00000136527	10297.3	9411.35	10237.9	9673.97	7682.59	9690.35	9578.86	8842.57	9682.63	8747.3	9496.41	8706.95	8950.43	9854.08	8819.44	10409.7	8875.24	8937.92	9614.07	9068.2	9263.38	9029.01	9967.42	9061.65	9741.14	8753.7	8762.12	9261.84	9804.87	10582.8	9137.68	10055.1	10484	9193.99	10246.9	8203.74	9432.96	9083.32	8862.73	9862.48	8913.19	9143.71	8826.61	9919.82	8211.78	10469.8	9956.56	8218.19	9950.47	8976.63	9565.11	8757.48	9018.5	7548.75
ENSG00000136531	332.398	144.155	115.637	183.336	380.771	97.5913	159.957	146.893	263.244	253.258	192.486	213.817	223.35	208.239	140.464	60.6306	367.679	133.619	56.6828	78.7293	146.908	397.233	101.895	179.946	219.661	219.327	100.641	65.37	100.027	255.755	469.385	521.17	145	152.254	130.723	159.623	226.676	92.4955	320.097	267.874	183.533	138.63	173.664	166.394	132.286	115.778	75.0108	303.215	98.9001	262.264	128.739	97.6493	194.633	116.956
ENSG00000136535	1.80672	1.19959	0	2.29194	0.549906	0	2.82162	1.13625	24.1066	0.533381	0	1.24933	0.624075	2.41459	1.2336	0.579696	5.79258	1.20575	0.57758	0	1.27186	0	0	2.17093	1.66214	0.554779	1.51465	0.546737	0	2.03948	5.88923	1.0447	0.994294	3.8679	19.5997	2.48816	0.97459	3.63452	6.04299	0	1.96798	2.03196	1.06251	22.0075	5.89668	2.47916	14.7244	20.9779	5.19265	0	0.431274	4.89662	0	1.40494
ENSG00000136536	11248.3	13130.3	9841.58	9523.33	10416	10269.6	10166.4	9686.3	9519.65	9106.36	10364.4	10468	11117.7	10307.6	10123.3	11251.7	10051.9	9567.58	9600.28	10276.8	11718.2	9526	10589.7	9277.4	10576.5	9022.86	8876.03	10600.1	10503.1	8962.7	10646.4	11118.6	11882.9	10766.4	10414.4	11541	11531.2	9088.44	8670.51	11135.8	9232.27	8810.45	10277.6	10892.5	8286.82	8776	9276.41	8290.67	11020.3	9556.95	10051.7	9389.73	9173.65	8703.22
ENSG00000136541	35.4652	51.8328	37.6051	141.242	44.4758	88.8788	121.561	118.87	69.0657	53.584	88.4756	70.9797	41.302	28.2647	26.1311	20.9579	39.5677	83.8271	59.6125	104.385	93.0053	52.852	50.9729	55.2076	63.6264	50.7007	56.0051	39.3116	101.279	85.1198	48.0593	65.2361	54.1436	52.4002	23.1149	34.0538	48.8166	48.6874	36.7455	45.5207	103.664	46.0969	78.6832	55.7614	46.4287	149.848	33.2049	29.8273	24.4601	24.8785	34.7151	28.1026	91.266	97.7594
ENSG00000136542	69.0256	37.0197	62.2032	108.633	86.3843	47.2203	78.4913	85.8099	145.319	59.6918	35.5774	34.0538	38.3802	18.7029	40.3269	55.6676	96.1756	239.297	47.1205	120.802	96.3642	138.111	48.3712	67.0624	50.8647	28.4025	108.549	58.032	35.661	68.2722	319.769	155.137	94.4625	103.703	65.8058	128.044	77.191	17.4137	77.6522	126.125	55.9236	20.727	17.1261	169.645	50.1873	35.4779	34.1202	51.7192	136.837	227.601	165.767	54.6326	29.1428	87.8627
ENSG00000136546	351.408	266.574	616.236	379.397	917.922	226.855	194.885	174.767	265.849	445.131	320.289	561.374	378.811	219.027	1014.98	841.633	352.717	221.907	414.988	1432.79	710.108	4180.84	202.176	214.25	427.427	577.072	183.518	543.793	705.812	278.388	1140.84	1145.51	1324.79	183.803	183.846	1212.23	599.928	296.788	909.781	276.908	1410.83	511.035	192.028	553.559	2675.6	284.089	1343.95	928.857	231.416	141.806	137.359	169.576	263.17	240.832
ENSG00000136560	3787.95	4758.72	3862.76	4124.58	3154.27	4226.11	4528.09	4448.62	4303.23	4019.05	4519.81	4159.45	4712.66	4227.65	3985.56	4458.85	4110.61	3758.93	4047.94	3792.33	3887.12	3378.89	3833.12	3693.81	3425.55	3572.32	3628.04	3788.42	4027.39	3980.97	3851.1	3708.99	3586.59	3839.94	3731.57	3199.1	3875.64	3915.96	3589.11	3630.45	3321.75	3327.48	3311.85	3696.29	3525.46	3638.92	3731.84	3829.21	3835.52	4223.89	3519.52	3705.93	3590.04	3141.96
ENSG00000136573	27.8239	14.364	20.9528	101.43	14.5707	73.2963	12.6911	36.8721	24.4932	41.311	70.1367	20.3213	13.0124	10.4946	2.4527	9.86565	13.0049	2.59718	35.422	16.2574	34.328	10.4275	28.7153	19.6537	26.168	60.5851	41.4688	31.1355	38.1392	32.5626	39.0496	33.7002	29.6575	23.137	5.93958	22.7961	13.3908	25.7351	8.86758	10.2872	13.844	34.4354	13.0583	18.2243	13.7618	16.002	15.1922	7.92615	16.1349	10.5993	12.2	7.35235	16.1553	33.2901
ENSG00000136574	0	0	0	0	2.74554	0	0	0.713965	0	0	2.96474	1.36859	0	3.45024	0	0.726807	2.24078	0	0	0	5.44542	0	0	0	0	2.56863	0	0	1.88393	0	1.53301	0	0	2.52456	0	0	0.863072	0	1.10023	1.86892	0.533987	0	0	0	0	0	0	1.49676	0	0.867085	3.74771	1.31295	2.42317	2.05733
ENSG00000136603	5910.76	6240.36	5210.43	5574.4	6973.03	5482.47	6138.54	5893.45	6114.81	4265.22	5924.46	6090.81	5587.61	7380.34	6799.31	7075.4	5908	7452.09	5802.86	6206.07	5363.66	4334.47	6614.92	6068.92	7073.68	6667.64	6367.07	6948.42	6177.92	6037.02	7300.8	6590.41	6942.66	6808.77	6904.71	6432.48	6789	7481.07	9381.63	7382.9	7852.48	7588.7	5512.77	6825.54	7158.43	6016.43	6547.69	6211.4	6289.16	5475.03	7745.42	6241.21	5276.41	7154.02
ENSG00000136628	8089.61	10133.4	8775.23	9540.93	7744.3	8748.21	11529	9643.66	9006.94	7938.92	9164.24	8993.75	10439.9	11096.7	9035.15	10410.7	9251.6	10497.8	10014.6	8726.32	9186.01	8770.77	9519.86	9177.8	8290.96	7992.57	9456.96	9177.49	8981.15	8623.37	8631.66	7766.02	8591.61	8877.37	9443.01	9360.57	9747.26	8075.22	9366.07	9714.48	7867.64	8247.61	10049.3	8922.51	8543.04	9198.28	7422.25	6476.29	8850.58	10872.1	9842.02	10460.5	10319.3	9189.22
ENSG00000136630	468.441	609.755	409.439	648.917	427.864	342.922	187.646	531.068	403.467	503.551	589.667	317.289	428.227	541.72	407.189	628.595	469.714	397.462	382.548	313.972	531.633	363.176	704.603	697.277	817.785	829.8	465.551	500.67	581.285	477.873	714.646	449.038	469.154	547.992	502.552	647.384	534.104	799.174	370.72	601.301	473.675	1458.15	771.776	473.759	667.381	734.658	617.631	601.975	596.534	651.423	543.91	557.198	658.168	391.909
ENSG00000136631	3292.6	3682.04	3500.5	3355.5	3169.2	3504.64	4002.26	3312.82	3369.86	3113.07	3439.82	3568.2	3508.93	4033.93	3627.44	3992.59	3899.68	4188.45	3678.81	3937.04	3653.21	3682.42	3656.97	3948.9	3160.06	3083.78	3384.58	3622.77	3827.94	3115.93	3352.3	3394.69	3476.21	2880.91	3900.16	3131.42	3552.93	2722.68	3658.09	3831.64	2927.08	3535.94	3546.78	3362.08	3341.71	3075.11	2906.69	2818.19	3574.72	3474.78	3290.99	3588.34	3715.93	3404.26
ENSG00000136634	45.9992	25.9697	24.0803	49.7264	29.2976	76.5274	28.961	78.6814	46.5191	31.0124	22.9786	85.4339	18.2066	37.7725	34.279	30.5045	11.3576	96.0388	121.138	54.0019	70.5324	158.238	28.2338	30.362	26.8554	31.9493	32.0697	15.0939	22.6567	90.4638	17.5131	37.3813	42.651	73.4088	22.5796	16.5991	6.06223	47.0613	50.2485	27.6168	39.6487	35.1499	63.8954	107.387	22.5674	168.426	18.8348	18.2303	32.2726	39.5962	87.2377	61.9855	72.6524	129.838
ENSG00000136636	7031.22	6128.06	5829.96	5788.56	6059.46	5110.12	6879.59	5481.72	5798.61	4533.17	5730.17	6382.79	5687.39	5469.32	5470.07	6042.25	5653.59	6136.02	5315.41	6070.46	6272.58	6245.53	5047.7	6103.67	6006.35	5250.87	5424.93	5780.02	6122.56	5315.94	5351.62	5886.65	5620.65	5732.47	5376.54	5353.3	5952.99	4593.37	5973.28	6174.2	5182.16	4759.89	6006.78	5105.51	4751.01	5481.27	5084.66	5399.73	5814.42	5432.53	5675.52	5691.55	5830.55	5535.92
ENSG00000136643	3341.44	3563.02	3176.09	3134.36	3158.54	3526.52	3796.66	3475.23	3055.71	3598.47	2873.63	2985.39	3610.24	3648.02	3042.54	3725.52	3309.74	3118.05	3120.44	3581.12	3085.33	3358.86	3522.34	2974.86	2943.86	2782.51	3442.19	3074.2	3232.43	3470.12	3286.93	3142.19	3070	3237.85	3103.04	3188.78	3289.9	3109.15	3035.52	3084.19	3031.41	3122.67	2940.94	3592.07	2955.97	3151.94	3264.51	2915.84	3504.99	3474.9	3198.39	3390.75	3179.52	2584.19
ENSG00000136682	1923.98	1988.91	2274.16	2146.65	1642.49	1982.36	2195.46	1829.8	1862.31	1804.75	1761.43	1776.53	1907.77	2110.82	1321.02	2426.86	1723.54	1884.23	2030.51	2219.99	1943.92	1981.05	1873.24	1773.29	2297.6	1659.17	1625.75	2253.38	1785.17	1703.07	1913.51	1951.36	2173.13	1765.56	2061.71	2186.19	2002.77	1931.3	1809.51	1842.2	1878.6	1789.5	1543.37	2103.77	1824.52	1851.75	1785.12	1662.11	2087.92	2420.76	2007.88	2061.57	2219.85	2030.8
ENSG00000136688	0	0	0	0	0	0	0	0	0	0	0	0	0	0	0	0	0	0	0	0	0	0	0	1.68761	0	3.38178	2.34005	0	0	0	0	0	0	3.00893	0	0	0	0	0	0	0	0	0	0	0.790086	0	0	0	0.844212	0	0	2.20125	0	0
ENSG00000136689	103.62	88.7789	51.652	1189.91	267.155	142.663	400.915	679.729	243.139	434.798	190.069	345.327	684.314	475.475	11.7617	29.8576	35.5865	148.575	1189.7	273.812	34.1408	1769.04	1363.16	252.48	112.948	164.05	724.333	418.041	45.4414	639.818	322.359	624.452	125.119	334.935	25.0399	18.57	175.567	241.878	198.491	46.156	98.5671	158.479	755.559	1053.08	303.308	2845.2	12.9876	68.2574	350.29	311.591	257.641	526.654	97.3213	1661.97
ENSG00000136694	0	1.14627	0	1.08667	0	0	0	0	0	0	0	0	0	0	0	0	0	0	0	0	1.18046	0	0	0	0	0	0.892527	0	0	0	0	0.955882	0	0	0	0	0	0	0	0	0	0	0	0	0	0	0	0	0	0	0	0	0	0
ENSG00000136695	0	0	0	0	0	0	0	2.98185	5.81145	0	0	0	0.642002	0.608843	0	0	0	0	0	0	0	7.11615	2.20172	0	0	0	0	0	0	0	1.06004	0	0	0	0	0	0	0	0	0	0	0.513625	4.97719	0.516709	0	4.73267	0	0	4.99974	0	0	0	0	0
ENSG00000136696	0	0	0	0	0	0	0	0	0	0	0	0	0	0	0	0	0	2.26395	0	0	0	0	0	0	0	6.97457	3.67962	0	0	0.935163	0	0	0	0	0	0	0	0	3.72122	0	0	0	0	0	0	0	0	0	0	0	0	0	0	0
ENSG00000136697	0	0	0	0	0	0	0	0	0	0	0	0	0	0	0	0	0	0	0	0	0	0	0	0	0	0	0	0	0	0	0	0	0	0	0	0	0	0	0	0	0	0	0.981117	0	0	0.909714	0	0	0	0	0	0	0	0
ENSG00000136698	0	0	0	0	0	0	0	0	0	0	0	0	0	0	0	0	0	0	0	0	0	0	0	0	0	0	0	1.00373	0	0	0.980331	0	0	0	0	0	0	0	0	0	0	0	0	0	0	0	0	0	0	0	0	0	0	0
ENSG00000136699	1580.8	1769.47	1501.29	1672.4	2282.37	1455.56	1528.38	1490.08	1789.17	1934.84	1893.97	1478.91	1823.6	1405.26	1631.9	1830.49	1828.15	1954.06	2347.19	1696.37	1723.05	1708.56	2245.9	2182.7	2600.54	2257.3	2098.85	2125.21	2123.39	2235.6	2199.98	2085.77	1846.44	1999.87	2325.71	2696.05	1937.29	2851.18	1959.98	2275.12	2654.14	2371.73	2470.15	1943.08	2145.87	2947.95	2449.11	2361.74	1972.5	1833.04	2324.79	2050.22	2042.29	2543.23
ENSG00000136709	9310.89	8319.77	9302.6	8407.42	7599.88	8760.97	8953.69	8219.59	8689.93	9112.13	8712.8	9108.67	9475.05	7351.75	8910.47	8479.36	9104.6	7857.65	7875.62	9111.72	8537.88	8104.66	7484.99	8041.06	7687.75	8685.5	7642.37	9198.96	8762.18	7690.04	7598.54	8470.72	9040.44	7609.39	8376.59	7689.88	8275.16	7771.19	8425.84	7993.93	8241.13	7256.92	7245.68	7360.51	7276.5	8147.55	8617.59	8437.65	8323.82	7040.62	7480.77	6757.47	7189.17	7273.84
ENSG00000136710	1597.07	1652.95	1512.16	1486.92	1570.95	1377.41	1515.97	1668.76	1537.41	1483.96	1429.03	1433.76	1639.86	1517.63	1492.76	1830.51	1558.7	1393.2	1560.37	1813.12	1328.16	1527.2	1349.71	1172.8	1094.74	1000.93	1144.72	1487.08	1222.07	1266.44	1325.96	1788.44	1393.78	1288.27	1416.87	1317.04	1184.71	1151.1	1362.13	1264.06	1269.61	951.288	1117.21	1672.89	1357.22	1393.15	1123.17	1103.31	1214.54	1652.66	1390.64	1431.05	1512.32	1241.89
ENSG00000136715	1319.21	1238.95	1063.33	1315.72	1637.72	1429.2	1097.58	1119.35	1026.59	1310.03	1414.79	1346.47	1372.5	1308.78	1096.1	1257.93	1062.61	1165.24	1154.36	1267.47	1245.8	1233.04	1335.9	1042.17	1018.37	1187.62	1159.68	1089.93	1149.24	1172.38	1311.2	1151.97	1091.05	1082.63	1291.06	1149.15	1178.72	1131.88	1137.76	1172.33	1230.02	1299.12	1259.35	1265.15	1193.53	1157.17	1150.08	1174.24	1126.04	1052.12	1243.92	961.711	1004.43	1108.99
ENSG00000136717	2518.4	3614.06	2927.12	3519.47	2772.23	3920.85	3863.01	4684.61	3694.21	2951.35	4221.58	3556.09	2980.52	3970.45	3061.66	3241.23	2792.93	3551.46	2802.44	2776.79	2659.73	3167.03	4562.49	3687.86	3553.62	4420.95	3835	3333.14	4123.49	2711.19	2794.28	2856.56	3308.96	4223.58	3889.93	2941.28	4033.27	3854.12	3956.02	3242.62	3584.73	4765.32	4091.32	3206.33	2343.13	3021.72	2374.62	6103.07	3998.96	4529.46	3878.07	4441.04	2693.56	3590.79
ENSG00000136718	1044.16	2031.51	1352.1	1904.67	1163.03	1534.48	2053.28	2230.17	1735.29	1369.67	2065.33	1716.56	1512.63	2284.46	1341.35	1796.47	1657.14	2127.67	1851.82	1288.43	1308.4	1368.49	1891.08	1813.97	1778.26	1613.11	1787.41	1644.27	1941.75	1497.5	1388.42	1202.4	1343.53	1572.21	1799.86	1526.52	1965.67	1972.3	1430.81	1782.21	1454.28	2047.67	2047.49	1939.82	1501.39	1685.89	1616.27	1759.22	2003.34	2175.79	1669.94	2315.15	1751.48	1697.36
ENSG00000136720	1120	1085.94	995.141	1069.73	1543	983.003	784.729	1176.43	1033.36	1119.85	1192.79	1152	1217.17	1130.61	1171.67	1198.03	856.958	1104.9	1284.03	967.34	1271.91	1110.31	928.623	1231.24	859.648	1047.95	978.53	892.407	915.038	1145.04	1063.77	862.814	1103.93	825.582	1172.13	1098.45	976.792	1204.7	817.153	903.948	1283.7	1013.54	964.323	1331.06	1049.37	1044.82	1018.53	1103.39	881.496	1028	1305.74	1148.09	1090.9	985.211
ENSG00000136731	8662.35	11428.4	7791.54	11640.5	8982.83	10667.3	13224.9	10806.4	9041.53	8765.39	11464.3	10547.3	9407.95	12138.1	6453.12	10128	8641.31	11191.9	11368.5	9645.26	7844.01	8830.39	12100.8	9909.07	9303.92	8685.4	10861.8	8545.95	8452.66	9506.37	9602.98	8080.87	7836.46	9403.95	8753.27	8403.09	8208.05	8295.13	9740.63	10474.3	7308.15	9655.07	11492.2	9304.4	8907.28	9870.69	5798.84	7215.11	10800.8	11706.5	11249.8	10667	9742.86	10742.2
ENSG00000136732	5360.61	7085.99	6965.06	6423.53	6307.47	7399.64	4617.01	5965.94	9259.93	4981.28	9557.28	6585.89	5104.12	5471.96	6035.33	10149.1	6015.25	6415.67	7700.79	4795.61	8345.13	6496.7	5898.47	6471.39	5980.97	5879.04	4080.55	6464.92	5776.47	5377.12	6054.69	5738.49	6673.85	5319.01	7477.08	4942.06	5069.03	4646.43	4863.66	5544.64	3581.07	4757.59	5452.54	4870.49	5585.76	4974.34	4856	4581.38	4604.49	5122.53	6442.38	5780.07	5056.81	4513
ENSG00000136738	2063.31	2041.2	1604.99	1828.9	1773.83	1830.1	1684.48	1731.53	1975.7	1695.88	1541.79	1555.97	1937.24	2007.6	1654.92	1655.85	1476.84	1764.17	2066.11	2044.95	1948	1616.7	1669.21	1701.9	2076.2	1607.01	1740.7	1843.7	1625.58	1699.68	1742.5	1614.95	1841.86	1638.64	1510.37	1428.14	1692.84	1458.33	1572.46	1802.58	1380.31	1456.31	1726.34	1495.07	1468.17	1562.68	1664.56	1527.74	1701.71	1686.32	1797.01	1715.5	2038.34	1718.93
ENSG00000136750	0	1.31065	0	0	10.7238	0	1.9475	0	0	0	0	0	0	0	0	29.9963	1.70816	0	0.698441	3.31838	1.6686	1.58884	0	0	0	0	0	0	0	1.23635	0	0	1.17625	0	0	0	0	0	0	0	3.90661	0	0	0	0	1.20654	0	0.635745	0.647273	0	1.6126	0	1.61858	0
ENSG00000136754	4335.88	4063.41	3991.13	4199.54	3717.94	4049.44	4213	4089.11	3860.52	3867.36	4186.75	3419.08	3792.36	4085.64	3578.58	3688.38	3872.69	3802.66	4087.77	4334.51	3974.86	3921.97	3384.41	3132.47	3107.05	2908.24	3577.44	3459.56	3655.95	3677.29	3130.44	3668.77	3584.62	3677.35	3226.51	2977	3423.54	3130.29	3177.05	3402.94	3077.54	2922.66	2906.69	3742.95	3479.99	4012.7	3091.51	3239.01	4011.85	4345.45	4417.82	4461.9	4560.68	3584.35
ENSG00000136758	9485.47	11692.7	9222.01	9494.2	8330.2	9958.85	12288.4	10957.5	9629.17	8822.2	9612.11	10343.3	11142.7	10850.3	8976.37	9261.34	9237.15	10870.2	9190.33	10275.7	9129.13	9560.59	11899.2	10722.1	10363.4	8792.97	10244.6	10641.4	10223.5	9524.61	9903.18	9909.91	10416.1	9749.44	10138.1	8947.78	10562.4	9767.23	11021.4	10907.3	9316.78	9843.01	11820.5	9619.04	8474.85	9805.11	8445.37	9212.77	11606	10621.3	10087.1	11082	9867.33	10229.5
ENSG00000136770	1182.47	1249.03	1290.78	1385.79	1361.56	1443.01	1722.48	1444.37	1373.16	1498.23	1397.59	1303.45	1320.36	1698.7	1267.44	1350.73	1259.48	1424.32	1541.38	1279.96	1718.3	1163.41	1361.3	1093.49	1259.33	1040.05	1272.69	1223.56	1506.41	1207.19	1233.06	1134.01	1457.09	1342.67	1168.23	1077.61	1363.45	1184.27	1196.53	1293.26	1321.71	1386.53	1251.66	1211.51	1022.42	1278.17	1297.71	1251.66	1394.79	1400.81	1562.15	1384.43	1339.23	1209.29
ENSG00000136783	1924.28	2778.91	1940.05	1882.57	1489.03	3013.58	3251.74	2762.3	2686.36	1759.22	2363.55	2860.68	3242.32	2787.79	2277.34	2277.2	2451.79	3260.6	2147.72	2164.38	2132.75	1732.64	2610.08	2553.22	2000.09	2093.41	2049.84	2240.79	2158.54	1680.01	1918.84	1594.51	1795.32	2427.57	2106.54	1165.69	3246.61	1829.84	2870.76	2506.82	1871.12	1660.63	2922.61	2147.11	1904.22	1490.3	2129.44	2032.13	2772.15	2777.25	2205.64	2254.2	2308.01	2247.69
ENSG00000136802	1994.68	2036.41	2179.17	2188.47	1986.8	1978.36	1852.4	1852.87	2505.7	2158.94	2701.51	2317.88	1806.6	2736.25	2381.36	2100.12	2559.75	2282.57	2349.04	2213.97	2312.17	2494.25	2500.76	2217.38	2682.42	2980.27	2209.5	2628.4	2170.16	2580.99	2363.47	1893.11	2465.75	2041.2	2578.6	2163.69	2649.51	2561.34	2393	2104.07	2738.4	2742.45	2451.59	2478.33	2662.84	2557.99	3418.62	2750.93	2412.77	1681.91	2067.65	2182.72	1630.2	2000.67
ENSG00000136807	2530.61	2044.43	2322.82	1964.69	2582.24	2493.17	1865.78	2292.68	2468.95	2692.16	2540.66	2059.38	2211.27	2665.49	3026.46	2371.8	2693.26	2512.84	2555.78	2405.55	2306.49	2479.43	2256.83	2329.4	2756.95	2603.84	2457.28	2531.61	2953.9	2633.55	2320.5	2502.36	2976.81	2087.14	2827.37	2169.44	2746.26	2821.85	2464.04	2191.43	3032.04	2522.12	2427.98	2975.52	2566.53	2468.96	3271.9	3287.34	2209.84	2215.4	2347.12	2570.12	2299.64	2182.14
ENSG00000136810	2032.97	2340.89	1837.74	2444.72	1796.32	2219.85	3034.55	2554.83	2344.16	2373.24	2077.62	2131.7	2201.96	3994.75	1858.58	2317.71	2025.75	3091.53	2608.68	3040.62	1918.22	1900.39	3435.16	2335.66	2562.16	2134.61	2677.2	2763.58	2827.22	3005.47	2519.02	3025.32	2446.41	3406.73	2244	2074.21	2252.14	2416.82	2696.89	2801.9	2435.82	1946.78	2383.75	3112.64	2779.05	3221.6	1810.4	2311.69	2450.46	3837.99	4312.04	3602.93	3800.56	3291.57
ENSG00000136811	1853.73	1548.5	1752.26	1630.05	1932.54	1692.36	1480.06	1564.42	1509.4	1792.55	1705.7	1638.43	1917.59	1909.84	1867.03	1740.95	1837.13	1658.26	1736.71	1872.65	2023.66	1834.68	1665.51	1445.63	1423.01	1844.46	1547.4	1757.85	1756.29	1969.18	1848.5	1792.76	1606.76	1809.6	1819.36	1628.61	1611.7	1588.29	1490.49	1608.76	1795.77	1573.45	1494.05	1856.23	2022.77	2177.93	2223.4	1832.49	1454.33	2019.09	1862.73	1610.18	1636.73	1492.73
ENSG00000136813	21516.9	22216	23694.4	16667.6	15626.1	20313.5	19280.7	19219.2	20199.6	18189.7	20657.4	20435.7	22693.5	20102.3	22146.6	23079.2	24524.4	17161.4	18059.1	17061.6	24322.3	17063	17978.5	22724.6	18425.8	17239.1	17006.2	22757.6	21809.2	18374.6	19976.8	16263.3	18549.9	16403.1	21333.9	17193.7	24777.2	20416.7	19650.8	19144.6	15116.1	16544.9	19986.3	19524.5	16658.9	18166.3	21976.7	21542.6	21942.6	23885.4	17459.2	17769.1	20140.5	16855.1
ENSG00000136816	1256.33	1125.64	952.859	1059.24	1215.04	1073.07	1133.59	1168.01	1037.49	896.926	1060.91	1266.11	1188.82	1216.47	1097.5	1108.19	1009.5	1159.22	1153.13	1126.9	1024.63	1189.34	1107.01	1021.56	941.659	1147.41	1222	1031.63	1212.87	1219.8	946.697	1090.6	1200.16	1104.74	1056.94	1152.59	890.342	1125.44	1003.93	1146.79	1241.8	910.361	939.778	1171.5	1129.9	1054.46	928.433	916.117	941.721	1204.72	1368.57	1066.48	1205.37	1022.11
ENSG00000136819	3088.55	3479.38	2473.39	2592.7	2508.83	3292.08	3289.01	3038.02	2935.19	2509.02	4262.72	2567.91	2951.6	2959.13	2314.14	3019.8	2580.51	2337.92	2592.16	2548.5	2574.01	2472.1	2590.32	2294.24	2538.22	2046.24	2301.73	2903.68	2696.37	2707.35	2703.1	2660.89	2950.42	3267.4	2232.25	2108.96	2528.95	2166.74	2475.21	2293.93	2106.66	2025	2269.37	2587.92	2797.71	2557.96	2231.84	2555.91	2700.96	2975.94	2401.91	2864.15	2806.16	2233.07
ENSG00000136824	1814	2405.11	1880.69	2013.41	2017.46	1940.93	2392.26	2192.64	2131.51	2204.66	1691.49	2062.67	2728.03	2544.91	2062.09	2207.41	2004.68	2484.24	2268.21	2346.04	1894.21	2182.51	2885.03	2162.92	1940.25	1504.5	2133.72	2002.88	1840.01	2092.71	2356.86	2585.19	2080.92	2392.19	2133.99	2213.43	2152.37	1832	2227.06	2323.15	1889.41	1805.87	1787.84	2181.12	2199.73	2924.52	1509.95	2089.39	2206.45	2400.94	2239.81	2779.59	2804.91	2083.42
ENSG00000136826	5009.99	7042.52	2815.16	2522.72	4644.2	5483.88	3151.07	2945.5	2299.13	2720.4	2587	2539.1	2199.3	3147.79	3443.73	2322.75	1615.56	1909.22	2749.99	4346.83	3104.46	2092.85	3082.1	1347.26	2551.98	2950.51	2609.9	3100.25	2326.41	7464.38	3832.07	3536.96	4588.56	3023.88	3553.55	2165.87	1499.06	2495.79	1248.13	1468.05	4247.17	1864.41	1733.7	6347.27	2949.77	2403.42	3473.82	2984.75	2704.86	2966.73	5965.45	3185.6	2298.45	2460.06
ENSG00000136827	1510.24	1629.57	1382.55	1582.48	1448.32	1558.32	1860.17	1634.2	1548.09	1366.22	1576.73	1728.58	1567.62	1783.38	1426.49	1635.67	1432	1624.13	1671.3	1629.47	1571.58	1465.95	1746.32	1456.21	1614.2	1441.25	1585.21	1591.46	1626.6	1622.52	1443.05	1352.49	1602.51	1595.47	1419.16	1300.73	1648.62	1351.62	1613.7	1553.57	1474.17	1631.64	1705.27	1732.71	1400.98	1704.05	1179.19	1427.11	1687.62	1760.04	1678.18	1743.59	1587.74	1929.45
ENSG00000136828	822.117	634.383	1048.27	740.036	740.938	866.405	833.151	819.132	913.675	1009.24	531.578	754.797	1290.36	959.418	933.99	883.47	990.788	777.634	589.48	802.334	792.851	655.612	1003.99	721.899	903.179	873.931	788.696	989.283	553.674	821.739	935.265	583.827	764.513	880.017	669.974	748.065	1127.08	622.935	1078.92	892.864	903.14	903.258	929.044	886.942	837.081	730.777	696.346	904.668	1018.9	810.698	754.023	856.605	873.641	943.179
ENSG00000136830	2505.53	2811.89	2392.42	3829.17	3089.7	2359.43	2227.77	3105.43	3012.33	4107.17	2155.58	3167.44	2755.62	2553.56	2025.61	3174.04	2047.68	3874.87	4503.04	3510.97	2379.23	3368.51	3870.31	2757.27	3260.77	2594.24	3270.94	3086.08	2298.99	4091.4	3690.95	3650.88	2625.31	3318.08	2119.86	4016.24	2801.52	2974.29	3009.28	3135.12	3590.15	3273.11	3195.81	3526.89	4866.81	4679.95	2132.76	3179.25	2902.73	3129.06	3529.13	3872.73	3585.61	3470.79
ENSG00000136834	0	1.11236	0	5.25997	2.10458	3.01311	0	3.36615	1.11413	6.44133	0	1.21705	0	1.13197	15.4065	0	1.17838	0	0	1.18138	0	0	11.939	0.991863	0	0	6.37714	5.04158	0	1.8714	2.92952	0	22.9379	3.17228	8.21598	0	0	0	0	0	1.82075	10.4372	4.18401	5.63911	14.0272	0.924669	8.49445	5.78463	5.97587	0.759413	5.02858	0	0	0.783005
ENSG00000136839	7.24763	0	6.52784	4.07602	0	1.9587	0	1.09159	0	1.04799	2.25144	2.37739	2.47337	2.2192	3.22066	0	8.12351	4.55137	0	0	2.26593	1.067	4.02566	1.00485	1.04212	3.00111	0.926585	0	0	2.84545	1.95253	2.93839	0	2.10194	0.925693	7.49639	4.55366	0	0	0.966536	2.7409	2.8598	0	0.947748	1.87476	0	1.07189	0.976841	4.99296	0	0	3.04568	0.739462	2.41699
ENSG00000136840	304.545	370.485	280.691	317.758	280.81	360.832	215.971	364.995	357.348	356.109	410.528	261.212	298.959	323.986	242.878	239.983	250.332	412.98	536.268	324.253	379.137	292.895	517.834	360.396	489.288	333.13	497.611	435.143	435.741	471.603	384.594	332.914	475.278	413.463	396.009	434.106	349.278	451.675	476.784	423.736	493.904	369.39	509.23	572.661	510.347	555.602	415.146	456.175	465.273	401.686	488.417	535.197	387.98	437.607
ENSG00000136842	1220.44	355.765	424.18	412.877	1358	1112.96	401.893	546.272	950.915	1060.99	719.626	817.309	654.938	323.012	1705.07	857.395	748.069	606.7	736.515	1065.36	577.089	737.814	330.053	573.736	693.097	701.052	441.458	1126.99	864.921	509.822	1445.93	817.143	1436.19	1117.32	474.958	570.735	1324.86	2070.49	1084.03	724.739	1848.74	301.223	738.977	784.485	998.537	473.693	1250.32	1463.69	673.108	600.1	936.029	509.198	588.094	321.833
ENSG00000136848	1423.68	3748.98	2266.12	3583.03	3916.3	1785.04	3203.61	4129	3117.88	3346.62	3684.04	4219.72	3155.21	3573.7	2152.74	2495.98	2927.71	5468.32	4080.07	2802.61	2070.18	2629.17	6018.51	5192.45	7786.92	4372.58	5406.72	4563.46	2190.42	4091.75	4892.74	3505.19	2777.93	3494.14	3815.29	5946.23	4731.86	4166.9	6664.34	5680.86	5894.34	9275.37	4948.24	4665.54	6014.93	3650.91	3025.31	4635.77	3758.88	4007.36	3676.22	4220.52	2429.17	6090.26
ENSG00000136854	3080.59	2418.66	2884.36	2552.09	3064.22	2506.72	1847.54	2169.67	2685.26	3134.05	2278.26	2374.65	2817.39	2289.1	2956.22	2763.5	2827.51	2474.5	2245.6	2005.41	2479.14	2200.93	3335.62	3583.7	3627.3	2900.32	3033.88	3548.15	3210.6	2711.62	3188.11	2480.06	2463.9	2638.88	3062.7	3489.34	4530.9	3368.75	3813.4	3465.63	2982.1	3124.85	3289.57	2260.94	3558.55	2416.28	3160.4	3505.65	2788.38	2761.48	2955.44	2060	2234.67	2989.4
ENSG00000136856	398.185	603.484	512.514	555.459	498.497	466.455	776.193	642.79	635.006	554.192	643.125	590.383	565.927	748.066	416.414	611.688	586.268	767.736	717.265	614.214	538.563	619.574	767.653	559.62	829.195	530.904	685.015	703.866	692.619	724.337	746.507	580.955	364.512	581.258	602.923	632.712	766.039	962.072	747.175	647.062	870.279	735.177	781.377	809.942	748.53	816.303	820.45	1006.45	792.189	1064.84	666.885	1041.85	868.672	672.945
ENSG00000136859	16635.7	22661.4	14888.4	11541.4	12007.3	13543.5	18792.2	16448.3	14618.8	11638.1	15076.2	15814.9	15763	16803.7	13688.3	12376.2	14361.1	14053	13871.5	15444.1	12267.7	13632.1	13905.2	12915.3	14410.7	16385	13664.9	12534.6	16324.9	15630	10493.7	13255.1	15894.1	16332.5	18325.6	12374.3	17539.4	15806.8	13905.5	15145.7	14175.9	12692.3	18944.9	16403.2	10718.4	16095.5	11144.7	13674.4	16015.2	14950.6	19626.7	14931.3	14045.8	15844.3
ENSG00000136861	4752.3	5087.54	4805.97	5156.48	5409.93	4810.12	5064.28	5252.77	4766.04	6089.89	4921.4	4632.71	4243.06	4283.03	4516.09	4058.77	5048.02	4562.23	4315.78	5191.97	4158.28	5184.19	4938.15	4716.56	4494.28	4487.08	5550.42	4502.08	4556.06	5431.59	5111.94	4971.32	4794.49	5225.62	4953.06	5208.89	4036.1	3904.18	5291.25	4709.24	4849.6	4280.3	4462.63	5736.92	4469.59	4960.85	3792.11	4517.44	4953.46	5232.49	5320.79	4785.44	5972.56	5220.91
ENSG00000136866	526.007	295.083	367.979	209.68	538.666	347.405	227.794	224.319	348.884	309.116	257.417	314.112	268.551	241.042	437.228	298.288	240.102	200.602	295.38	523.747	415.367	362.915	212.169	300.238	235.815	312.326	322.477	368.161	431.389	463.638	317.56	566.324	390.541	371.506	340.083	320.14	255.331	198.468	294.095	383.448	311.024	221.72	281.347	321.132	323.518	278.357	448.537	218.939	300.053	307.788	359.719	288.385	433.577	282.579
ENSG00000136867	1731.29	2037.81	1522.53	2129.56	1431.54	2357.07	3474.4	3725.27	1793.39	2203.77	3198.87	2324.46	1501.76	3141.58	2149.68	867.004	1349.23	3548.17	1969.33	2160.55	1283.61	1805.13	3400.34	2612.68	2225.59	2193.61	3490.55	1978.84	2150.29	1960.38	1435.81	1419.45	2195.58	1561.43	2147.06	776.07	2948.63	1820.7	3092.65	2253.42	2119.06	2119.03	2238.86	2359.58	1134.01	2371.97	1845.74	1929.2	3256.12	1625.37	2245.63	4022.88	1976.82	3174.76
ENSG00000136868	1996.99	3019.02	1777.11	3285.41	1824.68	2476.51	3916.88	3779.96	2208.78	2139.26	2870.56	2465.58	2657.88	4464.83	1683.61	2949.33	2025.02	3445.14	2899.25	2452.19	2152.3	2773.71	3476.19	2789.54	2868.6	2686.71	3210.24	2312.5	1982.28	2421.63	2480.32	2009.49	2163.94	1732.91	2154.83	1842.9	2343.56	2380.94	2810.19	2517.34	2110.04	2933.49	3337.61	2470.06	1835.78	2993.11	2021.43	1988.63	3108.96	2781.99	2302.14	3147.85	1914.22	3463.2
ENSG00000136869	11815.2	8395.59	8359.16	9236.5	8765.29	8741.11	7159.49	6814.02	7897.42	6188.62	9567.65	8402.18	7492.37	10552.8	9779.82	8791.42	7110.64	7248.81	9140.15	9250.69	10789.8	8584.69	7050.22	8303	6894.34	7762.71	7968.42	6163.52	9413.22	7614.07	5732.64	8537.6	10022.7	7039.46	6525.8	7879.12	6441.94	7192.61	8466.36	7171.26	6901.27	6559.03	7069.72	8899.18	5189.3	8336.87	8556.66	5595.76	8045.35	6107.95	9728.64	8833.94	8151.75	8698.9
ENSG00000136870	4032.58	4089.74	3916.21	2585.22	2988.78	3543.78	3548.7	2797.95	4005.14	3359.8	3608.05	3370.18	3184.03	4265.07	3426.02	4722.67	4086.8	3232.13	3187.8	3447.69	3178.23	3762.52	2251.98	3802.28	2917.98	3427.31	2702.77	3717.43	3652.11	3334.08	2800.5	3741.28	3270.41	2861.2	4168.47	3259.91	3267.02	2760.38	3054.98	4029.18	2457.13	3246.78	3346.42	3114.75	3054.17	3470.93	4307.59	3180.99	3472.17	3221.08	3051.76	3487.68	4325.69	2794.73
ENSG00000136872	95.5465	57.9384	48.7808	31.1725	36.435	70.7506	66.5892	64.844	62.9988	82.7451	73.6432	20.7751	79.2701	56.2719	75.4251	48.4835	33.2457	75.7138	56.9802	49.4645	37.7446	105.672	28.9474	64.9984	28.9064	59.0091	71.659	67.3407	65.4273	87.2573	29.4229	32.5115	33.0835	69.5072	36.1646	25.1589	98.7097	68.9857	44.4705	86.0514	17.028	64.3806	38.3792	31.9206	55.1041	43.8801	95.0746	78.1603	15.6942	50.7293	50.4268	48.7481	74.6111	29.3241
ENSG00000136874	3701.43	3491.86	3218.64	2729.63	2962.83	3230.91	3101.59	2711.15	3161.57	2999.34	2768.66	3042.59	3279.2	3054.39	3171.86	3203.1	3223.4	2934.36	3057.51	3521.01	2945.17	2687.42	2752.79	2716.15	2445.25	2589.19	2394.1	2589.76	3147.35	2637.25	2792.84	2993.25	2825.5	2426.54	2738.92	2899.93	2911.86	2597.62	2608.08	2883.33	2687.05	2475.55	2627.84	2807.45	2652.25	2222.26	2586.25	2674.69	2964.86	3139.98	2732.65	2424.83	2766.75	2364.29
ENSG00000136875	1166.47	1400.39	1425.16	1339.33	1213.65	1313.26	1643.21	1423.83	1248.24	1101.95	1405.11	1300.01	1772.16	1801.35	1297.54	1473.76	1339.3	1258.4	1327.66	1196.21	1463.49	1200.87	1398.6	1116.78	1497.91	1043.93	1394.76	1262.9	1286.97	1329.96	1141.9	1357.77	1183.42	1216.92	1233.97	1180.38	1235.18	1646.28	1363.95	1130.86	1192.83	1340.2	1331.59	1360.97	1079.25	1417.12	1443.48	1145.47	1501.91	1361.73	1381.46	1398.86	1267.59	1282.61
ENSG00000136877	2112.49	2622.98	2152.16	1963.89	1991.98	2009.06	2052.17	2280.35	2131.71	2396.28	2343.99	2070.72	2487.18	2088.35	2270.61	3077.15	2600.07	1871.11	2171.07	1860.39	1950.26	2315.13	1897.28	2212.48	2241.84	1953.69	1979.47	1920.23	2576.95	1803.93	2072.27	1594.46	2060.83	1749.53	2293.32	2174.76	2110.35	2673.37	2117.98	1974.59	2267.85	1781.42	2119.45	1908.6	2033.84	2063.75	3247.91	2719.54	1823.16	2466.08	1772.03	2277.96	2104.65	1998.32
ENSG00000136878	974.394	961.191	838.527	994.748	1292.36	1084.23	961.296	803.424	1016.69	1357.48	1345.32	877.059	971.45	751	919.513	835.644	1040.42	923.459	995.154	860.47	911.338	946.461	978.95	1113.04	1180.43	1224.71	1163.27	940.953	1399.91	1361.17	1080.28	1289.79	1104.67	1106.5	1032.28	1164.87	993.074	1317.63	1107.43	807.756	1145.79	1150.93	1204.51	1229.91	995.548	1060.42	1267.67	1201.66	1066.43	998.393	1146.62	1207.09	1414.12	1198.9
ENSG00000136881	7.6062	0	1.14976	1.1259	6.15077	0	2.27985	5.90731	2.5129	5.66107	0	2.72018	8.9154	2.42636	2.35105	0.844571	0.895743	3.60271	6.38623	0	6.98241	4.69548	1.2182	4.2479	1.26087	3.77468	1.13806	3.64077	5.8156	6.8159	0.821503	3.9249	6.36041	5.11565	2.27199	3.93527	2.95985	3.10773	11.1074	2.25744	2.16936	5.50648	2.4386	0	4.52965	5.53988	4.49961	3.52612	3.53005	0	2.16608	4.10324	0	2.19178
ENSG00000136883	1.07093	0	0	0	0	0	5.82998	0	0	0	6.6718	2.48337	0	1.98552	8.69226	6.99924	2.02615	2.06544	0	0	2.00771	0	0	10.0711	0	0.629691	1.74469	0	0	1.21243	6.58006	1.90522	0.598763	0	0	0.461557	0	0	0.595817	0	1.7439	2.42666	0	3.66761	0.593628	0	0	6.03304	1.5451	0	0	1.70149	0	0
ENSG00000136888	2173.52	2768.22	1792.09	2649.71	1860.79	2215.77	2831.75	2544.63	2357.12	1813.07	2735.64	2155.1	2290.31	3205.1	2092.45	3283.05	2201.73	2228.46	2617.04	2630.64	1867.36	2059.42	2250.31	2155.98	2347.87	2330.7	1953.35	2108.04	2302.39	2082.04	2082.81	2426.78	2686	2461.89	2306.85	1908.23	2056.26	2245.66	2629.35	2401.39	2005.02	2582.87	2464.51	2549.17	2024.97	2404.23	2067.28	2032.98	2156.26	2835.85	2180.71	3204.66	2397.04	2306.24
ENSG00000136891	2411.52	2118.55	2418.56	2181.52	2131.8	2290.64	2181.05	1937.73	2070.98	2178.67	2000.66	2196.33	2157.26	2047.1	2271.03	2532.79	2232.64	2076.13	2157.2	2543.12	2243.68	2131.84	2408.25	2476.9	2206.88	2340.03	2273.85	2523.84	2490.5	2607.85	2491.73	2489.5	2550.9	2287.13	2355.31	2356.71	2372.67	2028.37	2365.35	2502.27	2383.99	2487.87	2148.5	2339.62	2187.92	2457.56	2198.7	2483.12	2676.66	2275.95	2384.19	2230.23	2282.39	1922.29
ENSG00000136895	909.32	945.552	848.471	1009.61	1497.82	966.874	906.702	885.306	832.174	1265.45	747.458	958.028	1015.36	901.961	1374	974.407	939.426	1057.91	741.027	1671.34	887.174	980.023	1133.24	872.783	849.213	938.497	845.909	1258.23	1017.9	1118.31	1533.21	1224.51	1210.05	1175.78	818.804	1439.85	867.716	675.685	930.777	885.961	1439.23	966.688	825.36	1103.37	1168.35	756.994	852.573	858.874	690.105	1088	1101.95	1083.68	1132.82	824.803
ENSG00000136897	1355.27	1699.13	1451.02	1179.27	1047.45	1458.48	1448.19	1276.24	1373.07	1049.9	1427.65	1374.61	1398.74	1646.16	1293.24	1698.8	1520.73	1297.59	1499.74	1362.21	1335.12	1399.73	1325.53	1653.15	1328.04	1210.35	1224.6	1226.82	1458.79	1283.94	1130.65	1398.14	1533.02	1403.52	1764.59	1520.15	1486.48	1286.62	1557.48	1658.23	1073.95	1275.83	1470.21	1356.79	1205.72	1221.15	1413.33	1141.17	1503.62	1729.52	1540.51	1856.06	1662.59	1436.13
ENSG00000136908	572.994	703.529	515.568	609.243	508.393	657.214	623.862	731.135	756.608	594.919	725.388	556.367	495.271	621.363	520.325	530.082	582.311	631.409	609.457	535.225	499.034	538.239	688.645	551.141	716.57	536.959	642.622	595.837	553.164	703.912	632.887	638.499	731.616	772.991	670.098	592.207	570.54	534.951	623.372	525.205	563.079	476.281	619.228	709.551	595.971	658.561	600.29	496.986	630.205	748.254	663.219	736.214	612.794	637.357
ENSG00000136918	23.4074	7.31563	10.7228	12.9146	11.2439	7.48418	2.75948	5.23792	21.0138	11.3738	12.2364	1.38556	18.8634	9.15963	4.10279	19.7467	20.1745	6.24789	7.21216	8.80588	3.94696	9.14274	8.08922	4.53243	15.0122	4.55667	10.0241	10.0947	12.5935	11.3369	9.13307	11.7726	6.06095	1.8856	10.5773	8.30665	11.8178	8.47156	4.30626	5.3866	16.3612	15.6298	5.41899	4.4183	7.78412	5.96542	16.6003	7.79747	0.924935	7.29566	12.5734	8.62482	4.89574	2.0862
ENSG00000136925	2765.65	2869.64	2838.15	2728.84	3369.77	2217.13	3025.74	2595.82	2495.38	2485.96	2593.46	2731.32	2973.89	2717.35	2856.24	3338.65	2669.8	2923.14	2774.74	2897.25	2394.04	2614.13	2782.56	2730.27	2695.23	2583.66	2670.34	3040.58	2981.8	2796.66	3162.59	2872.14	2946.25	2473.06	3434.76	2926.82	2725.81	2673.87	2489.32	2716.65	3191.83	2496.85	2591.03	2739.47	2767.78	2684.53	3127.52	3020.07	2827.95	2690.93	2735.83	2496.68	2681.75	2475.28
ENSG00000136928	0	1.89806	14.8418	12.72	6.16022	0.4454	0	4.94547	11.8474	1.39024	4.27705	0	4.7595	6.67676	0.979259	21.1533	6.17434	3.50219	36.6809	1.94518	0	1.92842	3.13609	15.3554	1.26192	0.411243	0.378286	5.60291	19.1343	0	2.83181	0	1.13467	0.416175	9.53409	1.50697	5.24555	18.6768	5.65779	0	2.22658	14.0573	24.357	0	6.99171	1.12615	0	5.64364	18.0608	2.80989	0	0.295938	0	4.1193
ENSG00000136929	1450.86	261.234	271.043	835.289	546.884	1554.32	311.778	1204.91	531.932	442.072	2211.31	144.457	66.0164	328.883	232.087	21.3349	253.435	228.037	137.708	414.297	212.963	46.3259	1097.55	422.048	873.681	366.898	897.466	1194.19	548.376	377.052	1074.8	1484.68	2035.89	3314.53	298.058	102.36	208.28	198.782	315.085	315.602	37.5875	77.3691	410.039	712.622	949.033	180.302	372.973	305.645	600.918	177	300.244	224.29	93.8163	55.1299
ENSG00000136930	2501.94	3714.53	3386.69	3132.41	2147.97	3335.24	4168.59	3892.02	3721.12	2556.66	3584.82	3060.09	3416.05	3979.42	2656.96	3466.22	3209.39	3436.99	3048.97	2806.27	3184.31	2768.7	3036.88	3399.85	3093.44	2757.05	2929.73	2861.96	3317.69	2540.22	2418.07	2616.48	2963.14	3065	3364.48	2024.83	3038.02	2833.43	3093.64	3175.37	2709.11	3030.24	3396.81	2853.69	2361.86	3000.91	2905.75	2723.24	3192.93	3811.08	3268.26	3609.03	3027.49	3495.14
ENSG00000136931	0	0	0	0	0	0.754919	0	0	0	0	0	0.824965	0	3.30008	0	0	0	0	0	3.21802	0	0	0	0	0	0	0	0	0	0	0.487518	0	0	0	0	0	0	0	0	0	0	0	0	0	0	0.906428	0	0	0	0	0	0	0	0
ENSG00000136932	1585.3	1402.8	1269.55	1207.7	1050.18	1282.96	1333.14	1336.78	1207.63	932.173	1217.03	1321.04	1165.62	1417.11	1151.26	1363.6	1059.61	1293.83	1264.04	1316.99	1140.04	1121.35	1104.01	1007.54	1209.23	991.892	1197.45	977.655	1117.12	1013.56	1052.87	1112.43	1163.75	1108.6	1229.12	1299.75	1270.07	1183.87	1408.09	1231.25	1327.67	1299.79	1210.31	1347.04	879.349	1068.89	1191.19	1134.8	1232.34	1512.33	1088.25	1339.65	1122.33	1297.56
ENSG00000136933	765.452	1201.52	813.774	898.089	604.268	1076.88	1315.43	1248.23	897.963	852.422	967.613	923.051	921.409	1223.78	693.75	1073.89	990.168	1130.1	933.999	918.195	746.285	835.033	1051.99	850.679	859.421	774.139	932.119	814.981	823.234	915.014	846.627	771.173	773.007	842.897	1004.69	730.817	935.601	846.719	1005.96	917.143	882.373	956.628	945.506	954.072	775.113	810.886	656.318	799.012	891.146	1322.82	1001.77	1098.65	978.998	920.851
ENSG00000136935	2602.48	2453.6	2587.23	2346.45	2607.63	2123.52	2265.47	2625.14	2380.07	2379.68	2185.08	2084.66	2844.38	2479.65	2428.33	2383.82	2333.33	2062.85	2516.27	2234.02	1872.18	2544.88	2724.57	2637.32	2828.63	2507.74	2390	2795.82	2807.98	2137.05	3188.82	2258.78	2343.91	2163.9	2320.69	2684.76	2768.95	2588.53	2963.32	2521.37	2723.32	2792.27	2501.64	2351.49	2798.59	2620.49	2186.72	2831.42	2667.93	2885.9	2790.79	2155.58	2388.07	2619.56
ENSG00000136936	1464.97	1426.01	1317.22	1228.1	1227.47	1166.18	1538.02	1380.93	1396.07	1290.47	1305.31	1443.7	1416.38	1328.4	1472.88	1670.62	1495.89	1189.49	1196.31	1398.55	1463.01	1453.62	1383.73	1348.99	1456.81	1257.26	1306.92	1413.06	1562.35	1286.75	1293.54	1580.59	1432.69	1244.34	1352.99	1455.18	1376.58	1287.43	1364.65	1456.2	1399.65	1220.55	1086.6	1214.97	1250.57	1358.95	1339.41	1437.94	1337.35	1474.66	1392.98	1494.96	1701.25	1196.34
ENSG00000136937	4274.37	4053.33	4138.77	4061.83	3852.3	4137.85	4016.62	3829.66	3818.87	4017.6	4098.55	4056.43	4741.68	4062.04	3986.12	4622.66	4394.26	3961.45	4015.82	4027.5	4264.76	4003.11	3904.35	3840.62	3926.49	3780.54	3624.62	4192.09	3978.29	3580.22	4076.95	3707.05	3989.33	4014.46	3712.17	3902.82	3998.69	3414.65	3779.84	3785.24	3997.08	3753.65	3462.99	3942.71	3704.12	4034.99	3717.48	3896.25	4104.45	3595.54	3927.24	3519.3	3869.23	3256.83
ENSG00000136938	2327.29	1446.91	1758.73	1459.62	2042.11	1597.4	1524.9	1416.64	1772.41	1672.39	1473.65	1420.41	1304.47	1324.23	2000.44	1937.8	1944.82	1501.88	1379.51	1589.59	1751.48	1628.18	1390.35	1630.18	1441.09	1251.98	1360.12	1760.95	1302.3	1220.38	1723.49	1131.49	1338.63	1613.32	1266.49	1503.79	1756.37	1790.69	1499.27	1508.11	1615.47	1486.79	1717.98	1623.43	1542.98	1399.43	1451.75	1181.07	1231.02	1174.78	1431.66	1074.62	1072.98	1342.39
ENSG00000136939	77.9229	32.3328	39.6723	33.3699	47.5093	25.7759	58.5694	35.7436	34.3711	39.8046	32.139	33.7232	23.9208	36.0477	33.8271	14.3652	23.4706	36.3219	24.994	43.6009	48.0962	28.4053	16.0159	12.9105	40.3258	39.4675	44.9377	25.3064	51.7056	35.7597	37.2876	37.4733	37.9233	37.365	33.9428	45.2152	34.9491	23.7492	46.2484	50.8024	20.9481	25.7823	21.9665	34.1416	28.3287	36.3143	31.8349	31.0346	43.2253	31.2881	22.5319	28.8158	36.8229	29.5439
ENSG00000136940	2003.06	1902.05	1751.82	1855.27	1670.57	1896.48	1905.84	1834.66	1964.61	1858.31	1618.07	1817.35	1901.9	2024.65	1646.93	1789.41	1770.48	1845.32	1884.49	2048.19	1679.25	1854.81	1407.12	1450.02	1615.21	1344.89	1524.14	1536.62	1709.76	1224	1355.96	1638.69	1560.69	1431.82	1567.13	1544.23	1519.59	1082.34	1552.6	1460.93	1360.2	1428.48	1477.15	1518.03	1542.07	1401.16	1186.88	1350.32	1674.97	1584.4	1617.28	1632.46	1542.23	1353.56
ENSG00000136942	11028.8	9576	11024.6	7750.76	6906.51	9971.81	7790.52	9628.84	11822.9	12187.3	10101.6	9319.84	9351.36	8561.31	9792.32	13060.2	10116	9426.63	11536	10935.8	11960.7	11001.1	9782.97	10851.6	10174.5	9079.05	8879.17	12312.7	13955.9	9937.6	10003.6	14325.4	14057.2	12952	14947	10932.6	12132.2	12059.2	10457.7	11971.8	10916.8	8690.76	10508.7	14284.2	10265.3	11954	16973.6	9805.21	11166.4	13582.7	12875.2	14122	14971.3	9526.82
ENSG00000136943	22.095	10.8957	2.44134	23.4457	20.9524	7.29217	17.8626	15.794	11.9641	15.165	3.69327	7.92585	19.0027	14.8758	4.86129	7.54471	15.7678	14.648	15.7196	32.0152	15.4194	30.653	10.9681	17.0443	9.11463	2.22778	11.6237	16.8488	7.49548	26.0213	32.4362	25.9902	12.841	24.2209	1.00651	6.33952	7.11461	29.3857	12.3162	10.6161	7.0359	15.8497	30.5221	13.4967	12.8373	37.7471	14.7775	8.92949	8.69474	32.3909	9.65645	9.67955	23.4165	12.4652
ENSG00000136944	44.7297	65.7518	15.5055	50.2117	142.529	40.8399	23.4208	41.1988	16.3037	29.4426	39.4681	37.5204	5.85707	50.8289	51.3557	58.7843	10.327	9.30805	29.8067	55.9273	60.1739	39.2278	32.5695	25.3903	18.7605	22.0307	127.209	44.3445	65.8608	156.746	81.7142	66.6054	54.4629	61.3849	93.9849	51.6883	16.9699	24.4683	64.74	28.6667	47.4661	23.1838	12.7208	106.474	77.5936	28.4179	26.1258	63.5286	45.5158	81.1279	106.636	30.6387	81.0122	63.3642
ENSG00000136950	484.324	926.258	643.021	824.536	550.586	889.85	1119.91	1042.89	745.197	620.481	929.844	947.876	779.481	1307.41	582.793	727.967	788.452	1024.87	826.907	704.708	754.523	782.695	923.659	865.772	915.631	777.763	871.016	729.378	771.205	680.017	613.908	570.938	539.794	696.633	752.221	501.452	844.448	766.846	978.007	957.467	713.755	1010.17	1113.7	680.996	849.675	913.785	514.736	717.44	1007.15	920.179	747.986	1028.9	688.89	1024.81
ENSG00000136960	21392.4	21411.3	23896	13564.8	7479.49	16679.2	20337.9	17814.3	17192.6	20982.2	14776.2	17329	20442.4	12735.2	16983.2	10777	19394.7	15567.1	11043.6	14549	14408.8	16178.5	16853	22700.1	18022.8	18031.9	23119	10133.2	20091.5	19316.3	13207.5	16443.8	15664.6	20467.6	17644.3	11634.9	16966.4	18827.6	11885.1	14531.9	12744.5	15505	13327.5	21773.5	12204.3	15453.2	19005.8	15063.1	22946.6	17108.4	12591.3	16509.9	20940.8	15515.8
ENSG00000136982	148.004	232.49	223.551	230.435	253.218	148.007	208.095	215.441	226.759	240.805	205.302	83.8542	313.373	278.604	257.845	275.006	161.037	223.383	259.563	206.991	293.13	231.48	325.009	139.133	202.048	212.53	248.425	172.704	172.904	247.83	255.014	237.83	196.479	185.994	291.311	231.257	213.349	232.338	249.293	105.432	185.198	252.63	169.556	148.758	203.142	170.925	188.349	107.739	237.265	208.392	178.997	229.823	157.698	171.056
ENSG00000136986	4753.11	5742.96	5567.52	4996.47	3925.36	4735.95	5549.14	5775.96	4749.01	4017.43	4665.24	6874.5	4991.42	6097.16	5734.28	3738.04	4496.83	5340.19	3881.23	3625.04	4328.34	3719.9	5259.71	4223	4781.13	3881.65	4270.45	3644.86	5962.38	3727.42	3397.45	3634.69	5814.72	4310.68	4755.82	2883.82	4998.86	4366.92	4986.23	4441.78	4363.85	3729.76	5162.72	3741.6	3218.01	4117.46	4104.3	5139.97	4991	3386.14	4873.33	5051.79	3849.2	4890.37
ENSG00000136997	1247.87	885.462	789.019	1059.36	1184.05	1577.76	943.332	777.898	1156.74	1463.89	1195.24	848.56	1214.8	1093.14	1065.44	1485.2	779.889	693.442	1830.22	1245.26	1308.24	916.592	1384.9	1115.69	898.95	1011.51	1256.94	1140.24	979.996	2021.99	1618.78	1390.49	1405.21	1178.1	2111.57	1267.86	819.056	1572.68	789.758	727.766	1842.88	1190.17	1008.54	1903.28	2075.22	2884.33	3499.05	1308.53	1296.89	1031.2	1636.04	1465.61	1160.43	1220.46
ENSG00000136999	2523.27	1400.52	1027.35	542.408	1227.36	420.663	373.548	502.923	638.697	373.595	719.356	500.785	290.219	1096.08	640.023	429.026	220.13	993.732	467.025	2772.11	565.531	912.594	443.285	172.307	480.815	575.778	284.621	502.509	643.398	733.181	836.099	957.62	1698.58	438.586	508.517	564.36	304.031	252.522	462.179	198.339	2767.72	276.489	409.648	931.131	597.183	639.602	351.891	467.441	369.263	486.743	2398.64	1149.97	740.925	626.78
ENSG00000137033	4909.81	3413.3	3624.9	3696.43	5248.69	4048.03	4089.86	3667.28	3227.95	5162.02	2728.27	2985.4	3448.38	3288.17	5032.91	3839.69	2277.78	3704.33	3968.97	7963.59	4316.78	5261.19	3787.62	3629.38	2932.16	2244.21	3201.08	4603.48	3377.56	3507.19	4905.79	7982.05	4307.39	6066.7	3822.45	6473.02	2781.59	1458.07	2804.86	5404.97	4017.68	3168.45	3101.3	5976.4	8929.97	2976.49	2583.74	2977.51	4990.57	3769.97	4205.38	4597.02	6448.27	3238.61
ENSG00000137038	1126.39	2155.01	1615.45	1659.58	1205.1	1758.5	2440.29	2034.35	1788.84	1413.74	1834.41	1865.75	1854.16	2445.19	1442.09	1922.09	1947.48	2067.38	1439.07	1335.9	1568.08	1258.33	2024.74	2387.24	2030.69	1491.86	1747.63	1664.35	2141.96	1619.71	1448.4	1627.65	1808.19	1916.19	2039.5	1285.57	2394.76	1725.13	2181.12	1929.55	1472.2	1470.49	2308.4	1675.62	1581.4	1667.08	1481.32	1686.78	2440.35	1991.38	1845.68	2151.18	2143.77	1910.85
ENSG00000137040	3360.52	3606.37	2577.78	2910.31	2433.09	2940.23	3236.49	2918.16	2982.21	2176.85	2780.7	3077.38	2751.94	3057.12	2247.28	3100.17	2528.28	2939.23	2811.24	2927.4	2543.59	2615.07	2751.24	2702.87	2854.85	2562.46	2873.22	2881.63	2503.75	2560.58	2467.62	2790.3	2683.22	2891.08	2636.43	2512.79	2850.06	2443.11	3161.87	2900.98	2480.04	2709.33	2854.14	2492.07	2418.45	2516.36	2016.6	2185.43	2919.19	2659.52	2662.34	2653.42	2453.81	2665.7
ENSG00000137054	1644.43	2130.29	1771.68	1177.01	1373.13	1528.01	1744.39	1572.44	1687.05	1314	1453.07	1281.09	1645.1	1735.16	1603.12	1909.77	1625.61	1589.39	1740.84	1588.48	1551.33	1507.4	1613.52	1539.18	1486.41	1090.69	1501.14	1645.29	1765.6	1375.25	1663.44	1406.7	1583.65	1534.17	1682.69	1473.21	1618.8	1588.13	1253.39	1465.23	1293.49	1438.73	1419.85	1395.35	1424.98	1754.54	1667.8	1406.92	1470.91	1873.84	1707.05	1694.51	1818.72	1343.99
ENSG00000137055	2625.94	2863.64	2396.39	2464.99	2244.01	2841.21	2707.43	2789.67	2500.34	2300.24	2467.07	2721.11	2448.83	3007.41	2012.7	2596.23	2263.85	2412.24	2333.59	2499.55	2280.96	2535.55	2632.33	2315.41	2212.71	2547.94	2605.35	2520.91	2339.62	2429.08	2133.28	2430.55	2544.28	2062.89	2723.36	1788.36	2475.67	2210.13	2543.51	2592.13	2175.37	2683.28	2572.61	2319.95	2254.96	2840.22	2351.66	2347.15	2553.94	2122.76	1703.52	1942.55	1828.34	2230.77
ENSG00000137070	1353.78	1493.61	1221.54	1628.31	1895.1	1251.42	1675.38	1444.09	1467.99	2133.43	1438.84	1318.19	1381.82	1238.51	1330.18	1874.72	1373.83	2000.9	1555.5	2151.07	1331.66	1843.01	1408.54	1849.61	1510.17	1593.99	1663.75	1581.84	1450.8	1497.1	1795.58	1734.71	1268.09	1544.27	1486.66	1618.53	1323.58	1233.8	1475.99	1800	1448.97	1498.98	1480.21	1511.25	1546.74	1398.28	1318.44	1339.51	1611.47	1827.76	1479.78	1693.07	1330.06	1441.15
ENSG00000137073	2965.36	2937.99	3060.68	3248.69	3019.14	3236.42	3281.39	3004.58	3217.54	2947.25	3568.99	2915.65	3088.96	2460.16	3544.11	3359.73	3153.36	2857.17	3059.24	2873.93	2894.85	3081.6	3199.15	3331.91	3297	3228.98	3310.36	3499.47	3587.21	3310.7	3720.43	3753.17	3176.89	3516.65	3160.99	3545.18	3443.05	3082.62	3073.11	3351.78	3021.44	2801.21	3118.19	3524.48	3655.06	3238.94	3310.08	3232.33	3102.11	2915.7	2919.4	2656.74	3315.54	2609.68
ENSG00000137074	1342.28	1235.71	1205.8	1112.43	1066.89	1142.39	1379.26	1135.86	1324.16	1221.07	1226.86	1180.43	1230.4	1295.24	1096.29	1342.11	1154.03	1167	1303.94	1276.66	1213.99	1186.6	1144.84	1118.73	1140.54	1052.09	1057.08	1093.16	1124.37	1050.63	1040.54	999.838	1040.89	1136.69	1020.75	1018.09	1085.55	1132.29	1248.27	1046.78	1139.04	1189.89	1044.98	1191.45	1023.89	1191.58	1111.85	1090.71	1040.71	1354.45	1136.43	1183.63	1096.91	1173.12
ENSG00000137075	6143.85	4729.77	5624.56	4402.14	5106.86	4678.2	3919.71	4032.02	5055.55	5454.15	4297.23	5271.95	5495.07	4087.6	5504.47	4539.07	5037.75	4276.28	4429.4	4903.84	5417.95	4707.53	4131.36	3892.06	5028.49	4174.23	4315.52	5252.26	4483.63	4345.99	4444.73	4782.57	4502.24	4255.39	3828.5	4551.81	5023.24	4541.93	4482.01	4453.78	4667.47	3966.82	4548.58	4391.77	4797.12	4203.73	4284.83	4545.23	4737.08	2918.88	3607.81	2831.43	4174.04	3990.94
ENSG00000137076	47110.8	68421.7	41679.4	60140	71264.6	57194.1	68180.8	68756.3	61937.1	72419.9	63716.2	58476.3	49848.3	62905.6	48925.7	55975.8	55167.7	66194.3	58258.1	52657	41394.4	54207.3	87276.8	71191.4	80914.4	68910.3	85244	81056.4	57011.4	79686.1	74098.2	59071.1	49122.7	60745.7	72480.5	69273.9	85295.9	95050.6	70869.2	83952.3	73259.7	81872.7	92072.7	97424.6	80533.8	71040.9	46105.9	75370.1	81429.4	72603.1	63602.2	58946.6	55225.6	84317.1
ENSG00000137077	205.217	63.1588	16.8315	88.038	239.77	710.381	54.1828	67.3974	37.9784	52.9611	10.4101	23.3188	20.1059	25.3173	894.435	36.3654	22.4543	125.377	52.1937	1654.75	174.013	159.295	36.9718	33.7506	136.178	16.2263	56.9281	29.6629	14.5021	108.126	383.803	375.211	243.728	458.84	12.7256	32.2796	16.417	14.3942	20.9988	64.1376	1543.04	41.523	64.6371	379.172	1493.27	54.6128	201.882	73.6145	12.4616	9.90345	68.1487	24.2425	44.0453	41.981
ENSG00000137078	28.5861	82.102	13.2424	91.3977	34.6075	49.1018	94.9671	110.036	69.0591	51.7793	77.512	46.2696	44.9218	76.8949	20.3909	40.393	37.9198	66.4538	77.7195	68.0847	33.8046	40.0256	62.0571	60.2956	83.5347	51.4188	72.1187	57.2485	30.5747	43.8068	67.8172	55.4814	45.0396	68.8752	34.6636	20.8042	69.0952	98.7141	80.3768	51.6559	42.855	65.4886	60.4824	76.3522	52.3606	61.8307	16.0636	41.2561	64.1552	37.2578	55.6428	102.168	77.6962	88.3704
ENSG00000137080	8.12618	1.05113	3.16451	2.97691	2.9817	0	0	0	2.11541	3.00616	0	3.45566	0	0	2.0811	0	0	0	3.38999	1.15618	1.10663	2.08521	0	6.13487	3.1701	3.08687	0	0	0.979464	0.962784	2.96539	0	0	0	0.934472	2.85501	1.83242	2.6341	0	0	2.74872	6.75685	0	0	2.87401	0.944542	0	0.997913	2.01453	0	4.79608	0	0.802135	3.44791
ENSG00000137090	0	0	0	0	2.74607	0	0	2.85179	0	0	0.925006	0	0	0	0	0	0	0	0	0	0.996361	1.38442	0	0	0	1.2106	0	0	2.3355	0.827401	2.37695	1.67296	1.10073	0	0	4.42797	0	0.730218	0	0	3.24927	0	0	0	1.12969	0.798642	0	0	0	0	0	0	0	0
ENSG00000137094	471.078	506.393	417.506	569.057	786.771	561.05	606.983	578.336	711.256	596.798	570.315	513.052	634.29	628.879	640.047	611.282	540.65	720.969	669.235	779.537	476.363	695.472	594.441	555.187	541.069	604.275	444.606	553.698	619.687	649.299	587.64	704.71	469.589	662.683	490.685	557.354	543.941	598.433	408.646	561.547	874.488	479.021	492.239	697.153	742.234	671.5	558.868	648.47	447.458	510.529	503.424	644.399	571.936	654.846
ENSG00000137098	121.188	135.834	111.231	114.305	198.189	111.953	132.112	79.8783	91.1519	176.694	127.832	141.179	80.1968	90.2249	128.191	74.742	163.069	150.621	94.109	128.204	137.934	113.521	107.55	134.667	63.1321	118.601	88.2434	106.776	149.496	77.6563	114.614	187.289	148.208	77.52	90.1335	130.767	74.3545	88.976	130.868	97.225	110.963	126.191	92.0309	120.057	107.946	105.715	129.336	124.18	112.698	128.746	108.99	107.23	161.791	69.7273
ENSG00000137100	1139.08	1304.02	1168.09	1249.05	1049.31	1255.48	1450.21	1570.11	1409.6	1174.34	1461.28	1205.87	1247.03	1419.84	1188.02	1140.93	1232.15	1501.47	1333.59	1080.48	1087.66	1182.23	1517.36	1382.99	1434.16	1240.58	1188.62	1290.31	1342.56	1204.7	1098.89	1213.06	1287.78	1477.74	1338.43	981.786	1654.26	1288.21	1632.94	1427.99	1136.04	1297.18	1434.18	1392.27	1249.82	1447.29	1205.68	1334.41	1494.62	1579.79	1434.84	1569.01	1442.4	1339.34
ENSG00000137101	185.303	159.675	124.816	217.119	157.738	169.035	469.4	243.928	172.02	194.73	208.043	123.621	146.662	318.401	125.79	87.0622	144.789	284.502	157.137	193.626	123.695	100.246	319.929	96.3793	145.716	145.887	253.321	129.698	113.224	240.32	189.73	221.54	149.611	230.284	87.088	85.7206	189.799	154.736	218.834	100.726	120.641	196.048	243.695	197.018	171.41	259.96	92.3686	155.527	159.223	198.748	137.488	290.1	186.118	267.734
ENSG00000137103	1039.61	973.565	856.494	849.356	1738.27	757.37	538.554	775.857	888.444	1518.23	947.581	854.297	1004.54	720.289	1228.7	1350.19	1053.44	757.081	1033.13	969.688	1011.72	1282.6	1119.57	1069.53	1179.04	1108.76	1253.64	1166.88	1111.61	1058.59	1530.02	1380.87	969.919	1028.14	1191.34	1710.35	1350.43	1355.59	1157.97	1396.32	1438.89	1452.75	1315.58	1288.41	1173.83	1169.33	1306.91	1467.26	820.956	1207.42	1072.05	855.051	1077.9	1036.26
ENSG00000137106	3522.16	4856.72	3990.91	3786.52	2896.06	3882.89	4892.69	5039.47	4394.41	3438.37	4915.57	4468.33	3912.3	4792.09	3547.13	4458.35	3999.48	4654.42	4428.02	3516.42	4018.79	3881.03	3927.49	4778.89	4075.37	3463.3	3613.95	3649.4	3833.05	2872.52	3257.38	2933.22	3189.66	3610.06	4084.86	3423.88	4098.19	4092.2	4338.94	4420.42	3334.38	4081.73	4336.11	4065.37	3432.25	3742.96	3353.59	4292.03	4036.27	4830.98	3918.32	4456.39	3898.1	4146.49
ENSG00000137124	968.745	2460.86	1197.9	1495.97	920.016	1774.35	2200.81	1839.68	1459.7	989.241	1846.2	1669.78	1716.14	2007.82	1744.79	2554.37	1785.85	2255.12	1879.37	1177.08	1100.38	1107.49	1960.25	2135.34	1748.08	1522.31	1720.4	1339.7	1775.85	1417.47	1687.79	1299.39	1511.36	1531.56	2019.55	2025.3	1740.57	1852.22	1780.68	1909.44	1709.2	2117.05	2118.25	1783.56	1480.92	1369.47	1256.14	1217.83	2207.91	1996.96	1470.44	2280.5	1561.28	1620.59
ENSG00000137133	1281.93	1871.32	1772.88	1617.86	1098.87	1958.09	2082.56	2179.78	1860.04	1446.79	1828.14	1887.97	1494.77	2657.36	1382.85	1741.72	1691.18	1684.42	1490.49	1257.95	1575.84	1282.49	1594.53	1639.09	1586.9	1462.72	1247.14	1534.2	1534.44	923.066	1162.64	1118.05	1282.8	1304.19	1545.7	895.432	2036.28	1413.4	1782.64	1666.46	1194.83	1408.66	1997.55	1611.02	1078.3	1142.15	1268.96	1683.94	1975.73	1733.88	1333.01	1837.32	1490.1	1588.35
ENSG00000137135	279.437	320.231	197.109	299.232	237.289	325.588	323.254	390.431	374.593	331.069	350.944	232.816	300.549	413.734	272.662	181.27	207.119	378.826	310.86	263.233	197.231	227.223	427.691	366.432	320.735	357.582	310.018	347.512	180.768	397.335	389.798	251.426	238.617	234.278	367.674	264.518	343.491	441.927	265.405	229.507	311.254	293.687	289.344	283.454	359.957	484.189	185.673	248.402	329.146	400.265	246.716	412.346	229.804	297.12
ENSG00000137142	17.4683	3.75121	4.04219	6.23876	6.06553	15.8211	10.5299	15.353	3.72504	1.1391	10.7693	8.3012	34.1696	9.06586	22.1747	13.0589	12.047	10.7148	8.3449	21.0579	3.93725	8.9735	8.08976	10.9446	18.4999	10.1175	12.5687	2.79146	8.20946	11.4201	9.00315	5.37998	8.97777	11.6416	7.26526	3.29787	17.3239	5.37628	11.9959	8.86951	11.7134	31.9005	24.8332	10.7505	2.49172	0.83516	0	7.48933	11.8415	12.0336	5.34119	14.6747	7.2137	10.9202
ENSG00000137145	17606.4	16196.6	17387	14898	14618.5	15590.8	16897.7	13823.4	14803.8	14468.3	15365.2	15349.7	17576.1	13833.7	15468.4	13581.6	17353.2	13335.1	14307.1	17763.2	16348.8	16194.4	13363.4	12795.9	11856	13256.9	13009	15445.4	15506.1	14651.4	12801.3	13826.5	14731.6	13139.6	14601.9	13386.9	14993.9	15122.2	13000.8	12993	12903.6	12630.5	13654.1	14828.6	11366.9	16609.5	14134.2	12477.1	15101	13226.5	13694.1	13671.5	15853	13351
ENSG00000137154	45046.3	38458	49716.4	31073.7	29999.8	45316.4	36956.2	35872.3	44613.9	40032.6	33126.3	36876.1	38346.2	36164.3	46363.8	56169.8	45096.1	31908.6	35396.9	44613.4	48841.9	41483.2	30555.2	35356.8	32309.6	35564.9	34151.6	41808.4	52579.4	35966	37184.8	52189.4	50712.5	43474.1	53285.1	40689.5	36707.7	40188.8	32229.6	39546.9	37881.8	29754.2	31472	42527	37869	38868.2	62314.2	32762.6	40763.2	42976.3	43533.6	43221.5	48867.7	28420
ENSG00000137161	976.936	810.99	771.048	1321.38	1183.43	1249.78	1040.84	1048.77	1006.89	1050.09	1350.29	1011.07	840.229	1048.4	863.043	854.088	843.363	998.637	1174.78	1230.9	990.552	1118.26	899.248	875.55	645.646	896.324	1278.23	886.796	880.632	1266.53	955.816	1008.78	1082.16	1037.83	923.294	970.772	717.857	836.655	854.448	850.355	983.037	880.517	1037.06	1274.28	988.202	1112.05	838.865	752.666	874	1055.76	1276.86	1161.45	1067.48	1022.52
ENSG00000137166	632.511	833.121	539.297	725.49	742.63	657.076	767.298	655.638	786.248	958.764	961.269	629.801	608.334	746.961	619.174	844.126	846.67	1211.4	861.37	455.237	511.993	747.633	763.224	1432.44	1514.49	1184.67	1327.86	1221.54	666.749	766.067	1153.85	455.493	653.249	1063.17	1027.82	1321.47	1138.84	1707.57	1482.68	1280.57	1240.82	1464.75	2050.89	992.063	791.282	961.681	847.453	889.341	1047.1	1014.16	886.521	720.037	657.903	1693.93
ENSG00000137168	279.532	789.048	420.167	871.497	435.989	790.305	842.343	822.153	588.38	477.214	674.154	647.315	813.96	1154.05	347.783	969.759	523.735	1073.6	948.485	652.773	477.501	536.508	897.517	860.831	799.884	536.309	734.121	561.654	473.433	587.496	645.358	504.322	432.909	592.605	690.86	479.687	604.175	556.67	783.141	839.763	455.242	753.675	898.849	667.27	593.3	624.418	361.724	408.156	828.523	1037.29	727.825	954.783	597.059	802.541
ENSG00000137171	1112.23	1119.38	1240.26	1017.79	1170.7	1048.78	1045.05	1254.39	1267.05	1638.86	1112.07	1104.41	1280.14	1365.76	1173.35	1049.03	1186.05	1176.84	1254.88	1017.54	1163.53	1049.27	1213.09	1189.25	1268.63	1136.34	1161.6	1247.54	1177.8	1168.36	1131.24	1234.36	1088.65	1232.07	1375.61	1306.31	1408.79	1328.51	1269.13	1377.65	1185.02	1303.98	1176.43	1072.53	1199.57	1018.81	1096.04	1354.37	1155.38	1226.89	1186.74	1108.78	1336.27	1174.67
ENSG00000137177	14511	16360.8	14482.7	9021.32	11620.1	12866.7	15269.6	13771.3	13572.6	14001	13785.9	14604.9	14395.9	14789.9	12037	13458	15247.7	11673.3	13638.3	13215.6	12399.6	10986	13377.8	14042.3	12506.5	12835.6	13976.3	13498.8	13799.5	12109.4	12972.6	12223.6	12009	12574.2	14364.3	11082.8	14322	11970.2	14551.2	15767.8	10985.2	14093.1	14831.7	14085.6	12274.1	11806.2	9371.08	13735.2	13206.2	15589.7	13515.9	13506.5	11961.2	12032.4
ENSG00000137185	1055.94	789.278	1072.79	839.016	930.511	894.619	716.058	804.315	1001.4	735.484	692.857	936	941.028	825.523	954.445	961.376	874.836	876.221	917.114	1111.37	791.171	906.943	698.999	696.168	778.591	766.123	780.576	760.906	764.154	797.401	617.327	740.821	826.757	747.14	780.059	838.358	748.069	774.06	772.745	700.17	778.976	774.191	836.806	746.855	912.817	785.024	750.862	655.907	760.189	781.337	944.182	737.88	924.482	774.693
ENSG00000137193	1705.97	2196.48	710.029	2581.1	2252.48	2289.17	2771.41	4783.27	2461.62	1323.66	3297.08	2660.6	2136.91	1974.88	1007.92	1241.69	1218.49	2876.34	1413.62	1700.51	1343.19	975.941	3735.64	2327.88	3566.47	2459.96	2904.29	1255.14	1373.78	2802.16	2020.59	1505.96	2926.63	3116.84	1093.15	1828.62	1856.31	3185.09	2517.44	1504.44	2796.69	2780.75	2336.64	1923.78	1470.94	3846.95	1928.16	2082.43	1926.48	2505.36	1791.27	2083.18	1860.23	3148.01
ENSG00000137198	148.917	164.107	114.271	301.053	278.532	217.731	219.396	231.808	272.298	165.843	406.792	138.669	195.349	218.938	141.496	95.637	108.349	192.836	163.399	255.261	106.315	108.311	274.314	241.772	214.362	216.866	260.142	243.768	189.424	289.367	401.132	191.019	242.927	417.485	131.036	160.305	128.994	227.138	174.61	186.073	187.559	152.667	195.742	212.092	314.878	99.1971	103.479	162.485	235.367	138.735	155.203	160.055	158.151	204.784
ENSG00000137200	3315.46	3527.56	3558.09	3629.51	3736.08	3528.62	4063.24	4025.07	3695.19	3836.53	3449.84	3822.62	3798.65	3503.21	3775.65	3705.71	3470.42	3387.05	3750.79	3557.18	3305.19	3465.23	3137.2	3351.06	3660.5	3651.33	3608.52	3548.31	3341.88	3294	3124.63	3292.02	3366.09	3390.03	3168.26	3490.57	3310.79	3486.05	3010.11	3271.54	3768.72	3715.57	3481.56	3434.17	3385.41	3566.51	3634.77	3477.67	3385.14	3727.24	3316.46	3437.78	3592.1	3567.31
ENSG00000137203	9.93763	16.8496	12.7715	5.02675	17.6235	23.0509	1.21142	5.54847	18.0142	23.7614	17.4411	12.9323	13.8027	12.9869	28.441	29.2472	23.7537	7.10923	15.5761	11.6703	18.6446	22.9407	13.0299	5.06961	15.3179	16.1952	13.5455	10.8621	5.81019	5.78911	83.4747	12.2856	5.53819	28.2868	12.672	10.4685	18.1068	34.5511	20.8314	12.8078	28.0669	23.1774	4.75577	13.8644	24.7779	11.2665	27.6368	17.8791	7.93093	11.9335	7.16845	5.7995	5.42021	13.8202
ENSG00000137204	1.89647	5.82094	0	0	4.66712	1.66032	0	3.0249	4.26449	4.04923	0	0	0	2.67752	3.87709	0	3.67156	1.26868	7.66793	4.25612	3.93931	0.891353	3.67191	1.35146	3.44778	4.60573	2.49748	4.12079	0.987033	1.30494	2.56467	3.387	0	7.02957	0	1.25223	0	1.41748	1.28305	0.666429	2.17968	7.8844	6.88289	16.825	2.2147	1.56967	6.15571	10.3804	0	1.01121	7.48694	1.60952	2.6334	0.528206
ENSG00000137207	2571.94	2711.35	2446.68	2621.3	2185.81	2455.14	2522.8	3162.76	2683.08	2494.2	2745.71	2549.17	2579.38	2808.82	2237.66	2008.53	2285.65	2699.82	2657.75	2007.05	2564.24	2155.99	2605.61	2207.45	2332.66	2312.74	2582.76	2516.53	2519.11	2284.43	2161.72	2276.35	2381.58	2533.95	2612.83	1935.3	2640.31	2240.73	2562.39	2617.06	2270.37	2460.11	2297.64	2588.74	2303.38	2261.64	2061.39	2419.65	2781.98	2823.12	2455.67	2565.27	2491.68	2376.43
ENSG00000137210	2653.57	5492.8	4472.75	3480.64	2690.97	3616.23	4167.68	4321.28	3854.18	2623	3557.16	3391.94	4172.99	4849.11	2655.76	4175.45	4100.75	3866.13	4058.96	3129.5	3727.48	3065.56	3826.08	3903.57	4336.92	3189.22	2996.29	3752.02	3459.4	2517.74	2683.54	2901.79	2989.02	3134.18	4080.79	3021.68	4271.6	3612.63	4039.72	4930.78	2867.79	3192	3574.32	3039.41	3014.68	2784.06	2376.92	3714.29	3724.67	4597.63	3618.23	4312.33	3573.82	3780.05
ENSG00000137216	883.511	1078.37	1163.45	1080.34	1261.96	1063.42	916.817	1063.02	1106.26	1248.27	1383.68	1057.51	938.407	1337.89	854.357	793.19	823.993	1112.22	1218.05	846.345	946.979	883.761	1350.19	1225.03	1413.05	1162.86	1402.88	1257.09	1047.46	1325.9	1451.52	1095.35	1136.66	1503.17	1162.41	1060.49	1151.33	1146.76	1335.19	1070.22	1129.04	1016.34	1352.04	1313.09	1298.57	1097.09	846.576	1123.07	1186.76	1520.84	1251.51	1232.54	1106.47	1108.98
ENSG00000137218	297.692	174.788	204.925	197.157	305.427	242.298	180.117	161.998	208.898	330.965	245.118	215.465	193.978	178.913	237.725	260.719	307.407	211.479	258.198	223.697	242.878	260.07	193.68	244.078	308.091	228.158	215.89	251.134	281.677	227.176	220.176	235.214	187.516	211.588	250.631	291.507	333.988	269.501	210.163	239.676	269.377	220.825	253.357	242.081	264.734	271.23	268.962	280.216	227.388	272.648	274.552	224.77	235.133	248.088
ENSG00000137221	1116.94	1042.26	855.896	933.792	1350.6	1015	788.882	1000.74	1303.93	1164.63	1128.58	1023.71	1162.41	1058.44	1169.57	1151.5	964.391	884.071	1091.11	913.208	1164.02	1173.12	1009.07	1066.65	1253.74	1221.65	1268.22	1117.45	1084.35	1162.15	1188.57	1211.48	1071.35	1080.58	1236.51	1193.65	1137.37	1069.55	1100.22	1046.89	1191.06	1073.93	1095.01	1088.77	1218.33	1237.36	1247.72	1128.6	993.379	1248.85	1210.29	1088.88	1287	1073.57
ENSG00000137225	300.935	236.56	380.65	309.081	207.455	210.71	366.47	271.346	277.356	366.453	370.323	172.139	334.118	337.75	355.507	271.936	355.279	260.263	288.197	207.173	382.829	213.078	267.177	352.92	223.646	291.802	256.069	380.624	326.634	150.993	363.976	297.017	349.501	316.07	317.086	383.252	337.539	427.497	281.28	305.939	192.888	337.556	287.275	297.522	353.328	307.636	607.587	347.006	268.384	205.73	241.701	302.093	226.346	283.454
ENSG00000137251	0	2.1496	1.42088	5.03463	0	0	0	0	0	2.53813	0	0	0	0	0	2.75158	0	0	0.785698	0	0	1.42738	0	0	0.70192	0	0.626448	0	1.93922	0.636855	4.73796	0.655115	1.24137	1.38937	0	0	0	3.90263	0	0	0	0	0	0	0	0	0	0	0	7.67549	0	0	0	0
ENSG00000137252	2.39576	13.2536	4.42975	2.1253	4.18697	4.03157	0	3.34366	11.0795	3.21293	2.24367	1.20716	8.4794	0	8.75285	14.5017	2.35145	5.60434	3.45845	5.72188	3.43159	5.50823	0	11.9803	1.03715	0	0.919551	7.1006	7.73198	1.89121	8.89332	9.87746	8.30767	0	0.911264	6.52775	21.7991	10.235	8.47505	0.970386	7.309	1.88576	4.04986	0	2.82564	0	5.36977	3.84463	3.0131	6.86303	4.3753	8.73015	10.1777	0.797288
ENSG00000137261	24.8855	44.7872	31.4731	58.8859	35.1204	40.4361	17.9946	34.7205	31.0928	45.3781	64.8527	18.7725	15.9957	57.086	37.6623	25.2678	37.4235	46.4335	33.2818	36.2782	20.7841	26.8375	29.3476	51.6708	28.6213	27.8376	36.2024	33.0346	28.2001	24.3301	22.3946	51.7087	25.7843	28.8544	20.3179	10.1808	23.3821	23.1153	44.8226	44.8707	22.1256	16.6596	50.25	26.0718	22.0161	29.0445	16.6038	38.6814	49.8831	32.7431	34.5188	31.5704	12.5474	29.551
ENSG00000137265	815.858	915.5	1695.51	917.08	515.277	940.022	558.527	488.24	283.808	506.255	381.016	415.393	277.682	192.203	568.696	236.232	274.346	388.204	423.839	849.885	1329.15	640.532	226.624	197.151	176.838	539.235	566.409	237.571	435.561	773.046	326.508	461.394	508.696	674.987	585.158	274.357	117.43	296.289	239.614	368.391	441.289	279.79	359.576	426.301	249.873	310.282	704.188	312.141	430.634	639.305	726.189	592.027	647.055	318.209
ENSG00000137266	1425.07	1396.98	1854.57	2333.25	2406.26	2083.49	2364.41	2071.32	2255.17	1571.01	2255.28	2194.65	1579.36	2034.91	2341.25	1665.01	2892.79	2407.51	2689.15	1818.5	2019.24	2341.81	2503.67	2692.35	3386.96	2760.63	3031.43	2155.99	2345.4	2027.55	2138.47	1941.14	1953.64	2411.67	2517.79	2257.15	2934.75	3145.31	2633.74	2498.2	2848.9	2874.46	3227.27	2308.18	2408.62	2430.05	4459.23	2890.68	2497.44	1984.44	2718.83	2077.93	2061.03	2724.04
ENSG00000137267	1203.47	6790.84	1873.43	6523.47	2846.81	3124.7	8611.63	8050.21	3755.52	1608.32	4101.93	4345.06	5186.87	8408.58	1864.61	2842.73	2713.09	13452.7	5604.16	2910.85	1718.59	2647.19	9308.07	6126.38	9872.47	4801.55	7367.38	4180.15	2483.97	5737.57	6208.06	2407.36	1851.04	5526.01	6101.37	2934.43	6492.46	5890.39	9098.67	6789.63	3312.24	6652.8	9115.6	4209.59	6283.1	4541.31	1469.51	2743.48	6960.45	12111.2	6957.27	9078.8	3982.71	10324.1
ENSG00000137269	737.636	1016.35	640.748	698.038	942	696.131	643.643	677.444	940.888	1020.19	482.733	1095.13	671.059	334.267	830.933	981.292	780.36	807.64	937.2	1956.69	549.443	1093.85	737.1	728.35	736.119	397.458	607.339	1175.63	564.72	857.061	1066.71	1395.99	1017.21	1052.71	789.431	693.205	511.041	481.683	490.538	1225.86	1457.64	617.615	690.039	976.339	1491.92	837.707	717.072	876.712	1046.1	846.244	725.294	998.174	1179.82	567.131
ENSG00000137270	1.13442	7.447	7.37627	13.2795	4.0781	15.4443	11.5577	15.1073	14.0189	12.4305	9.89212	11.7175	14.2016	12.0456	3.21289	3.27726	11.4834	17.6701	5.71845	1.11347	4.47946	8.5485	14.1922	22.3387	11.5988	9.22634	17.9146	2.06097	3.91315	9.60434	5.00096	2.97303	9.36869	4.19872	13.0068	8.56836	17.5796	20.0354	18.084	11.749	13.0074	14.45	6.21263	9.81192	11.411	3.75127	7.66451	13.73	15.204	6.36765	2.27115	18.24	2.24312	8.23214
ENSG00000137273	78.5389	50.8795	51.668	57.9941	96.576	51.8446	76.047	32.5888	56.6249	36.9224	43.6128	39.6756	33.8588	27.1766	64.0424	72.8292	18.6167	31.5824	29.3325	67.7676	41.7497	49.974	48.4334	18.7136	24.2799	33.4127	50.7483	31.2636	53.8711	61.8155	43.6122	50.5223	64.1013	43.5165	33.0547	53.983	32.0707	40.3292	43.9666	25.2849	62.0188	39.3516	34.4835	49.7923	39.1122	54.7808	48.991	33.557	43.3697	43.4309	51.7982	47.0641	59.4464	33.4472
ENSG00000137274	2813.77	2925.62	4157.31	1750.82	2195.51	3291.33	3317.34	3553.88	3579.9	2523.21	3593.84	4364.87	3744.99	3488.83	3757.64	2777.85	4505.69	2632.17	2486.4	1924.19	3027.61	2487.49	2665.64	3723.22	3226.74	3205.87	2493.72	2429.18	3870.83	1944.74	1981.33	1630.28	2820.11	2406.97	3662.6	2087.58	4347.56	3624.92	3411.03	2808.59	2348.88	3043.23	4353.06	2393.55	1874.49	2242.74	3358.5	3568.59	4453.17	3259.44	3084.84	3132.04	2685.46	2219.68
ENSG00000137275	4335.64	4003.53	3678.27	3176.74	4012.66	3609.25	3814.15	3725.66	3520.25	3468.87	3623.9	3010.38	3481.36	3869.79	4008.69	4259.2	3813.1	3568.02	3762.95	4035.26	3574.39	3888.67	3566.46	3242.82	3687.88	3363.66	3290.82	3729.21	3608.43	4075.47	3346.65	3814.1	3544.99	3571.51	3620.88	3630.93	3677.84	4020.62	3793.73	3596.27	4118.71	3416.83	3554.21	3878.94	3358.92	3954.3	3710.9	3440.61	3374.95	3960.31	4069.14	3732.4	4017.08	4025.23
ENSG00000137285	162.246	506.738	96.1372	182.065	741.165	229.652	649.11	444.995	387.461	75.6165	313.206	546.758	314.514	360.424	102.981	187.309	197.54	2080.81	988.149	407.285	194.077	431.827	1405.67	910.468	633.5	315.246	1005.56	237.009	158.188	397.569	450.295	231.282	115.205	761.292	418.778	56.6984	905.591	401.24	347.443	147.365	534.555	804.954	1186.54	867.401	768.097	520.814	19.043	334.131	1070.27	2028.48	1515.74	864.262	644.283	860.383
ENSG00000137288	422.288	1040.04	499.872	1044.01	642.744	1078.2	1208.86	1199.46	903.594	846.788	1085.09	793.784	848.1	1298.71	648.769	987.926	823.622	1079.26	1015.11	670.117	824.346	842.055	1140.14	1025.46	722.436	616.263	741.566	739.966	682.986	626.376	702.183	530.016	616.267	992.411	1026.89	593.25	764.517	745.575	944.782	945.343	610.102	803.737	974.192	807.181	772.485	858.37	466.721	753.45	947.674	1027.75	853.162	1040.64	817.55	912.092
ENSG00000137309	365.381	612.532	416.999	711.891	344.561	584.042	593.14	874.164	646.852	786.658	579.158	651.792	552.713	734.327	312.639	473.344	621.983	591.338	739.49	582.535	451.654	546.72	630.07	651.321	651.831	622.221	752.194	695.362	604.006	810.939	703.178	504.409	517.87	914.781	711.53	483.385	677.995	1003.14	569.317	595.847	552.438	636.498	812.971	987.022	508.117	1578.66	607.981	842.634	671.827	984.53	518.711	702.994	571.997	843.46
ENSG00000137310	485.675	402.602	589.832	558.457	656.698	428.219	396.055	472.06	624.444	650.459	359.522	550.475	648.401	424.315	406.939	747.852	547.437	489.797	665.837	544.856	474.318	654.137	508.927	309.579	529.141	414.571	524.409	523.103	356.366	502.634	565.197	612.802	420.204	603.128	395.488	483.022	452.979	452.016	390.118	453.714	514.529	413.483	564.402	578.658	631.53	1213	436.278	389	514.843	627.819	514.76	552.003	670.815	463.597
ENSG00000137312	4702.75	4821.39	4233.45	4394.24	4847.4	4331.42	5244.53	5298.8	5118.74	4852.32	4687.26	4814.62	4379.62	5663.52	3689.7	4080.82	4589.14	5081.41	4728.4	4767.02	4085.35	3978.96	4911.69	4504	5010.32	4562.82	4081.25	4692.12	4272.03	5070.19	4125.04	5141.82	4400.9	5397.9	4539.57	4175.3	4664.7	4415.94	5001.35	4932.34	4581.07	4566.75	5110.09	5876.74	5823.62	5043.29	3769.89	5049.05	4542.06	5047.89	5014.55	4649.56	4796.32	4808.74
ENSG00000137331	266.54	346.222	215.213	348.161	432.569	298.539	343.85	459.142	339.251	376.142	246.925	322.666	115.762	362.343	218.004	152.874	172.289	328.466	392.938	430.15	236.528	250.87	365.171	295.089	307.47	231.764	236.684	159.883	208.082	419.294	326.533	465.731	375.73	264.684	133.095	214.288	117.962	174.694	269.935	172.875	483.669	219.006	161.455	460.335	366.247	337.325	106.015	225.73	194.697	310.388	416.372	319.103	263.257	250.938
ENSG00000137337	1512.38	1218.13	1689.95	1748.5	2619.04	1329.89	1397.61	1293.01	1545.97	1517.71	1392.86	1484	1496.81	1212.75	2027.47	1669.81	1387.86	1179.22	1435.7	1680.51	1488.85	1555.22	2226.02	1748.75	2337.79	2470.36	2224.23	2139.14	1557.36	2265.66	2312.36	1558.47	1724.62	1688.56	1686.17	2496.44	2210.52	2872.95	1757.91	1545.84	3243.91	2113.98	2041.22	2165.93	2262.64	1905.52	3126.89	2345.06	1755.31	1543.95	1853.97	1502.29	1370.9	2092.57
ENSG00000137338	612.489	474.081	473.335	397.135	578.339	490.396	411.291	464.033	518.989	422.785	399.204	410.18	438.328	563.76	510.873	404.853	560.97	529.238	395.438	532.683	548.634	482.316	356.342	417.29	478.202	419.726	443.177	400.729	439.793	427.058	342.062	458.55	422.939	378.651	423.36	452.124	445.557	443.829	413.824	510.698	373.455	408.017	426.409	518.18	463.306	414.052	425.734	371.482	453.944	547.427	518.765	455.145	560.252	464.091
ENSG00000137343	166.46	330.537	229	267.562	319.548	223.903	167.065	226.012	191.232	350.092	227.882	223.573	201.857	262.389	351.274	322.603	248.107	257.449	250.668	258.198	189.11	218.321	314.468	394.572	215.285	228.401	241.126	244.449	196.213	271.028	323.716	202.117	210.261	272.302	285.332	299.913	228.65	272.597	251.474	324.102	298.116	291.738	278.418	237.182	303.871	291.506	297.006	251.061	252.778	210.539	295.586	291.921	237.658	251.361
ENSG00000137364	654.354	665.506	745.717	745.913	592.316	775.655	436.738	694.285	672.375	758.65	534.814	754.56	719.859	807.55	608.323	806.886	576.792	713.193	818.075	664.35	802.65	807.211	794.274	674.598	440.842	446.842	761.67	676.229	556.745	840.51	609.561	774.423	742.951	772.553	714.382	575.484	641.102	574.012	768.949	749.453	652.5	506.319	942.41	634.198	602.966	884.141	479.964	488.078	752.756	492.688	713.374	746.849	698.972	714.961
ENSG00000137392	0	0	0	0	0	0	0	0	0	0	0	0	0	0	0	0	0	0	0	0	0	0	0	0	0	0	0	0	0	0	0	0	0	0	0	0	0	0	0	0	0	0	0	0	0	0	0	0	0	0	0	0	0	0
ENSG00000137393	2396.55	2797.35	2070.93	3137.75	2222.7	2432.74	3600.65	3305.12	2763.95	2583.26	2940.78	3202.12	1844.41	2409.05	2171.77	2012.97	2304.49	2799.67	3489.47	3600.93	2128.81	2351.81	2814.71	2509.69	3817.25	2981.83	2669.94	1866.91	2468.58	2766.7	2162.67	2093.39	2069.83	2518.18	1823.04	2705.91	2555.07	3652.89	2162.57	2574.02	2770.51	2893.87	2193.85	3547.42	2282.61	2715.22	1653.46	2640.55	2796.7	2595.64	2406.21	2810.04	2353.03	2926.7
ENSG00000137404	310.939	263.491	312.723	324.855	299.479	289.344	236.115	280.75	322.963	315.186	302.425	340.668	356.626	254.936	293.939	275.918	279.021	378.988	284.488	369.989	291.411	306.355	313.66	239.963	247.902	322.962	281.128	349.449	284.504	278.956	260.559	306.759	365.466	395.704	261.871	342.548	290.774	273.14	314.89	287.518	340.548	258.712	286.255	306.92	367.234	467.463	316.369	298.403	302.582	291.939	346.939	343.433	293.161	243.454
ENSG00000137409	6886.75	7892.3	6506.95	7401.7	6920.2	7873.33	7778.31	7879.09	7366.15	7329.08	6883.6	7034.57	7017.73	7798.42	7165.53	8565.94	6733.92	7647.1	7730.61	7249.46	7427.97	7818.35	6695.25	6340.84	6219.54	5946.82	6503.96	6347.35	7464.81	6542.81	6246.96	6208.56	6683.1	6189.1	7677.86	6496.02	6584.33	6775.83	6426.92	7119.58	6746.87	5647.49	6290.49	7668.15	6091.29	6601.84	8097.89	6624.51	6755.35	8016.73	7490.44	7811.74	7671.91	6652.61
ENSG00000137411	792.342	1185.25	1057.31	1162.16	1054.93	1137.42	1579.71	1119.79	1014.73	1329.29	1176.18	1129.28	1632.88	1276.36	932.861	1436.31	1207.14	1028.21	1568.04	1244.52	1557.99	1481.87	1584.72	1275.78	1716.21	1043.75	1260.73	1404.82	1330.05	889.33	1126.85	957.06	966.449	1112.45	1365.99	1616.36	1106.47	1485.01	1157	1010.68	1425.65	1645.01	1419.79	1118.53	888.729	1280.71	1087.46	1148.35	853.579	1149.26	1403.4	1208.45	1158.87	1142.44
ENSG00000137413	3931.52	4369.66	4417.9	3022.09	3082.99	3589.12	3952.49	3825.69	3631.07	3109.36	3954	4548.76	3773.39	3870.37	3556.13	3361.97	4245.89	3572.37	3277.58	2960.76	3331.66	2663.22	3281.11	3421.37	2885.27	3007.07	3373.44	3271.45	3645.17	2904.43	2822.45	2890.69	3385.29	3031.87	3809.77	3125.84	3645.57	3451.2	3148.62	3386.88	3668.34	3733.8	3776.46	3441.84	2912.63	2537.02	3477.65	3923.82	3280.13	2928.92	2788.05	2994.52	3349.29	3096.32
ENSG00000137414	5512.1	5651.46	4807.94	4920.21	5091.4	4849.66	6156.31	5301.56	4742.46	4517.88	5476.43	4975.28	4970.94	5740.36	5002.46	4403.27	4646.33	5169.09	4719.16	5306.86	4816.43	4839.07	5068.39	4570.45	4598.1	4945.11	4889.42	4951.76	5652.31	4556.54	4879.61	5347.84	5582.82	4846.63	4641.25	4488.76	5056.84	4644.94	4990.35	5079.14	4617.01	4757.93	4929.81	4517.29	4341.66	4124.98	4427.92	4920.68	5259.51	4709.04	4504.31	4364.19	4295.05	4276.25
ENSG00000137434	19.2402	18.7517	17.7864	26.2058	7.79272	31.3281	67.1215	37.1921	17.757	44.1331	16.2627	41.4721	12.572	43.2597	10.4395	6.34046	18.5207	43.4193	11.6163	24.3164	25.4725	32.8969	41.5664	29.2656	31.001	21.7727	35.0669	33.272	25.2937	28.4263	42.1346	38.2639	16.461	34.1417	24.4505	15.9431	36.6866	44.176	25.6139	22.5088	13.0335	23.8055	44.6663	41.4199	23.38	30.3108	9.63148	41.8571	40.4745	71.9101	18.7437	20.9292	35.3971	43.4492
ENSG00000137440	3.61402	4.41754	4.41624	1.05796	4.20229	7.04755	6.53279	2.24247	8.98174	3.24037	0	0	25.5334	4.54332	6.6641	5.68807	0	6.82539	2.41187	5.89668	1.16394	3.32086	5.89813	2.96658	0	0	1.83737	3.01965	5.74721	3.76949	0.975742	6.80705	11.9013	0	4.52418	0.926127	9.8772	11.8976	10.2337	2.85997	5.41174	2.82227	5.01275	2.85201	2.78299	4.58226	7.50268	9.6101	2.95449	0	137.786	10.2385	13.7336	5.57786
ENSG00000137441	1090.74	456.753	639.879	255.652	146.885	485.778	136.505	300.761	1019.59	913.863	660.784	478.931	3321.15	315.044	711.747	1103.95	690.696	957.796	622.786	906.701	2630.95	486.342	375.399	235.37	300.609	288.221	133.648	832.507	2485.98	264.997	119.875	312.898	369.252	654.821	539.475	142.584	1354.67	1295.67	294.471	361.739	213.004	192.752	199.915	331.783	425.963	1198.66	1142.57	2011.07	428.982	335.925	2440.15	343.627	1249.3	137.38
ENSG00000137449	3746.76	3285.43	3648.02	3254.27	2684.39	3877.66	3562.54	3487.34	3602.76	3206.16	3487.46	4183.79	4048.51	3977.13	3807.51	3920.81	3605	3658.03	3334.93	2927.44	3879.33	3444.2	2989.3	2733.15	4080.96	3309.87	3484.31	3511.77	3354.09	2976.3	3704.47	2956.2	3319.84	3236.79	2534.61	3023.77	3723.12	4053	3863.53	3096.13	3320.9	3004.44	3299.83	3110.17	3637.8	3224.62	3092.88	3599.99	3059.8	2951.06	3374.68	2594.68	3123.33	3887.7
ENSG00000137460	264.659	159.822	157.572	172.447	467.064	215.496	101.048	83.0589	111.288	40.2456	179.306	165.403	70.9741	130.658	349.341	77.7605	72.0193	91.2927	118.658	186.979	193.135	250.691	77.7843	46.838	79.891	94.8762	127.155	57.3751	137.88	167.456	133.606	194.401	250.196	134.102	172.467	203.891	79.9037	53.3339	138.617	190.839	283.254	101.17	148.04	165.391	124.786	40.5508	107.23	112.102	93.1347	54.6303	340.188	97.4509	174.891	101.11
ENSG00000137462	671.115	838.456	764.879	1721.6	1094.62	1388.09	1379.75	1604.28	702.008	1216.14	2073.16	870.542	694.613	1182.93	675.206	752.173	679.129	978.119	981.835	1442.53	683.841	870.961	1299.11	1119.7	769.37	1205.29	1848.35	858.472	769.25	1758.93	1147.03	1347.63	1137.08	1053.4	520.125	758.615	663.67	829.918	846.054	912.286	1137.51	750.383	730.255	1921.55	926.197	1700.46	944.194	700.89	903.021	724.054	1325.7	1195.77	808.618	794.038
ENSG00000137463	10.2548	6.36125	4.23781	15.3527	11.2953	4.85804	2.11212	8.55641	13.8696	9.11033	3.20534	5.80183	3.46569	4.43013	17.0243	2.1973	25.498	6.33035	12.1905	14.7058	18.2424	21.2815	4.08961	6.10359	7.34482	13.5408	9.5359	10.3135	4.9348	7.70935	15.0149	13.6898	5.64489	14.3474	10.0885	14.0407	5.47673	12.1273	10.3972	0.971139	13.772	3.80696	2.01714	6.02769	3.76122	9.25181	5.43059	19.3228	9.05102	2.50853	11.8649	6.41726	4.74748	3.41029
ENSG00000137473	6.04099	8.70346	15.8171	11.3164	2.50944	2.54786	20.3001	24.0053	5.31818	11.0293	8.24394	10.0035	18.7944	14.2871	4.50132	2.72612	18.5409	10.2793	5.28473	9.78061	7.50674	8.38305	13.4971	25.0487	9.06321	15.298	16.2979	6.49214	11.8058	6.20292	16.6231	16.5745	15.5529	10.4646	6.53361	2.9069	15.5778	10.69	22.4875	7.43811	9.73276	5.8578	18.6902	35.3245	7.36951	7.372	6.71638	14.6964	16.2274	14.0618	3.6886	16.7177	9.07344	15.1478
ENSG00000137474	931.591	621.017	788.756	1259.21	1537.21	1000.4	694.145	672.348	594.396	1116	818.284	689.159	578.811	789.057	1117.14	1030.21	662.391	1253	1202.71	1485.02	774.728	1411.18	869.518	1249.32	722.943	546.277	1569.41	514.293	1170.46	1400.71	900.391	1350.87	1261.03	922.122	1225.04	1959.7	499.592	864.278	1061.96	933.324	1522.56	1387.61	908.283	1239.6	764.715	1411.79	1175.93	800.559	695.862	1195.34	1274.89	1531.35	1723.36	1182.35
ENSG00000137478	3374.43	3285.15	3121.64	3360.14	3306.35	3239.47	3324.34	2919.78	3580.83	3489.66	3171.35	3183.79	2957.31	3234.18	4391.22	3325.47	3271.78	2750.16	2928.81	4139.18	3834.85	3183.73	3017.44	2975.63	2951.06	3142.31	3243.77	3329.25	3204.55	3802.61	3337.53	3212.16	3369.4	3501.36	2751.44	2999	3552.3	3084.86	3213.23	3167.73	3796.2	2799.84	3253.37	3975.07	3242.78	3422.51	4812.17	3313.37	3316.88	2786.34	3275.67	2995.28	3312.9	3379.75
ENSG00000137486	4487.55	5028.13	4976.12	4463.13	4143.17	4522.51	3414.31	4018.17	4625.84	4946.02	5262.97	4637.09	4299.93	4067.95	4566.51	5631.34	4199.06	3999.64	5112.11	4173.11	5184.47	4629.08	4296.27	5629.74	5036.03	5318.2	5009.21	5699.25	5252.53	4682.5	4726.33	3909.59	4545.3	4542.29	4798.76	7085.15	5301.03	4761.54	4618.73	5161.57	4472.54	5442.85	4900.41	4733.84	5667.05	4990.58	4218.76	5488.14	4594.2	4463.63	4557.26	4702.84	4847.84	5077.58
ENSG00000137491	2674.01	1338.88	2389.68	5697.75	5323.12	2906.13	4981.39	3375.25	3453.29	3993.76	2443.22	3714.02	2204.23	4664.72	4664.42	4331.64	2950.39	5301.87	5184.11	5318.29	4707.32	5323.94	4155.03	3093.27	1502.99	2716.45	5404.41	2103.28	2807.26	5112.65	2901.62	2788.19	3304.31	2182.94	3373.63	3062.3	1558.3	4786.15	4305.7	2881.72	4950.53	3482.54	2573.98	5800.53	2795.32	7080.05	3804.27	2298.78	3145.65	3759.62	5237.43	5807.74	3731.42	4718.74
ENSG00000137492	6132.11	7182.94	5012.03	5030.82	5157.47	5677.11	5878.9	5655.27	5865.06	5049.47	5207	5063.05	6399.08	5998.6	4835.61	7480.49	5993.41	4820.92	5548.42	6608.8	4801.4	5652	5473.08	5051.51	5125.18	4455.43	5367.14	5655.81	5776.12	6091.87	5142.32	6333.81	5224.72	5586.44	5628.78	5401.36	6255.35	6088.61	5723.09	5671.53	4667.61	4804.08	4957.97	5904.76	5573.98	5487.36	4132.27	4830.36	5746.2	5839.67	5536.3	4785.22	5941.25	4623.88
ENSG00000137494	1135.36	743.64	949.413	753.723	724.44	651.301	833.218	884.151	661.745	799.542	935.891	690.619	643.993	896.445	923.059	677.505	632.815	652.136	631.707	811.406	892.976	629.325	707.531	595.494	652.055	793.918	636.755	651.951	955.26	736.272	715.727	1038.08	805.646	648.564	717.725	658.649	744.869	566.535	711.303	773.358	623.491	733.068	602.59	855.401	711.676	613.435	771.29	740.079	714.862	680.733	631.124	743.421	715.474	763.777
ENSG00000137496	638.685	547.469	608.592	973.559	567.819	490.514	342.634	611.552	547.283	588.64	483.805	532.845	491.282	367.879	603.149	398.937	442.06	407.401	613.727	721.667	493.921	673.06	517.093	586.007	459.64	752.832	572.493	609.872	492.1	685.683	669.853	623.235	409.017	534.597	487.268	563.519	579.485	649.389	564.709	512.615	804.146	672.144	617.68	769.402	660.479	817.646	583.539	581.132	456.536	354.793	569.141	530.272	470.956	815.229
ENSG00000137497	28165.5	20754.2	23781.6	19453.3	24648.9	19562.8	17948.9	18913	20546.2	24303.7	21626.3	20813.1	21722.9	15949.5	24922.2	18573.3	22294.5	19434.4	20930.7	22240.8	24154.9	22274.3	18567.1	23217.8	21512.6	23546.3	24399.4	22241.9	27209.7	22971.2	22157.3	25496	26188.8	20794.8	25258	25886	20798.2	22563.3	19985.4	21631.4	24127	21789.5	21765.2	23350.9	23930.1	23781.3	27089.9	24662.4	19779.5	20697.6	21915.9	18769.4	23664.5	21203.7
ENSG00000137500	2490.11	2741.53	2395.41	2333.31	1873.59	2431.33	3023.17	2585.76	2303.86	2148.54	2315.02	2499.72	2387.17	2907.4	2604.88	2366.35	2755.73	2457.26	2430.17	2518.51	2400.45	2338.35	2746.12	2891.19	2221.31	1513.06	2574.7	2204.23	2546.36	2641.81	2314.01	2532.35	2541.25	2874.43	2706.22	2151.94	2636.34	2197	2826.1	2887.84	1957.09	2464.84	2356.42	2335.71	2555.6	2165.61	2218.46	2244.58	2999.03	2735.46	3222.13	2788.28	2846.94	2783.87
ENSG00000137501	2985.82	2616.96	1749.96	2807.87	2395.71	2570.82	2872.1	2532.58	2583.6	2333.56	1726.58	3071.11	1688.25	1653.38	2703	1795.99	1916.12	4037.07	2568.51	3603.34	2226.01	2667.07	2319.4	1621.19	2966.42	2167.65	2147.58	2060.98	2911.32	3699.48	2850.91	2890.99	2579.35	3147.89	1416.37	3674.17	1991.62	1168.58	1951.56	2599.52	5039.41	2996.82	2216.64	2397.99	4551.66	2281.07	2513.34	2431.65	2274.04	2147.11	2351.37	2893.83	4069.66	2126.74
ENSG00000137502	6776.15	8569.69	5689.42	7523.2	6200.64	6326.78	10636	8230.75	5949.61	4628.06	6211.67	6311.93	4851.71	10299.1	4347.72	5666.56	6047	10559.8	5616.82	6262	4372.86	5689.2	8613.32	7583.71	7830.98	5689.52	8592.35	6066.22	4020.72	6085.93	5626.64	4698.22	4444.41	6579.56	5411.42	7711	5617.47	4337.47	8393.16	7845.33	5633.55	7662.42	6639	5721.35	6366.45	5077.48	2137.9	4840.97	5721.43	7736.76	6054.34	8202.44	5685.34	8935.09
ENSG00000137504	7124.21	5646.36	6200.48	4869.95	5696.05	5153.34	4896.18	4912.12	5337.87	5821.32	5382.23	5358.72	5526	5328.54	5797.05	5759.15	6023.28	4898.62	5514.78	5908.73	6081.77	5921.89	4457.04	4848.99	5204.65	4873.73	4633.47	6132.47	5951.53	4946.44	5684.83	5908.02	6414.72	5643.01	6004.44	5565.21	5079.12	4876.76	4918.59	5418.42	5406.13	4828.78	4373.2	5078.78	4999.91	5397.05	6665.81	4970.91	5301.18	4467.64	4297.51	4674.38	4950.58	4041.65
ENSG00000137507	3636.46	2552.03	2928.75	2674.49	2852.29	2599.47	2133.46	2894.42	3107.3	3311.15	2022.36	2366.14	1716.56	1816.07	2814.29	2469.82	2679.23	2235.41	2837.04	4672.72	2823.61	3638.42	3429.47	2569.36	3155.03	3917.21	3593.56	3802.37	2166.03	4889.5	4363.82	3532.15	3281.73	4102.62	3381.87	3055.12	3790.4	3577.44	3744.52	2212.72	6367.28	2870.06	3723.75	4129.49	5345.82	3785.41	6138.82	4883.82	2469.26	3732.96	5054.49	3497.34	2811.52	3885.47
ENSG00000137509	6166.89	6748.01	6197.19	8073.97	6223.73	5822.62	10294.7	9817.17	7425.45	7906.59	5679.38	7802.66	5266.15	9529.64	6996.57	6743.67	7109.74	8192.85	8444.98	8631.1	6549.41	5580.29	8267.27	6367.69	6279.05	4785.88	6179	6938	5495.21	6392.85	7712.87	7568.81	6348.76	6823.95	5999.34	6799.94	5544.8	4869.9	6879.91	7134.06	5776.5	5921.83	6459.12	7269.63	7588.27	5878.97	4600.14	5678.01	7084.59	7319.57	5939.58	8886.05	7510.63	6741.81
ENSG00000137513	818.365	1025.36	1068.91	862.925	726.568	1258.96	1009.79	1123.16	851.046	992.722	838.576	876.654	1467.31	1293.11	1142.96	1240.56	1163.55	864.393	1166.78	990.261	850.39	932.842	1156.87	909.693	741.704	863.182	944.395	943.093	1002.57	874.569	911.944	1099.41	968.889	1013.29	874.305	1103.9	1011.34	856.094	1184.68	870.192	757.232	1141.88	1103.43	838.964	933.684	895.891	688.006	800.381	1086.98	1293.04	807.179	1582.62	1181.63	889.359
ENSG00000137522	829.089	850.661	838.235	894.401	1004.54	784.255	1026.42	780.608	768.867	937.685	806.796	742.341	775.68	805.451	779.672	1019.35	917.474	805.636	752.035	854.369	863.215	875.433	831.829	799.975	873.637	905.091	926.438	955.034	935.034	832.174	765.143	828.332	926.938	863.407	862.862	960.917	866.983	678.393	935.305	766.352	801.626	818.331	938.103	846.656	834.787	918.948	782.959	757.212	855.386	821.965	859.438	795.014	909.344	836.868
ENSG00000137547	867.314	1718.75	1153.74	1147.05	711.411	1362.84	1615.3	1847.02	1233.8	888.652	1563.16	1420.31	1635.64	2280.49	1063.61	1579.58	1288.08	1634.28	1515.5	1073.54	1231.4	1002.77	1561.25	1504.35	1370.3	1294.74	1073.29	1324.14	1375.45	914.339	930.74	848.825	1138.03	1366.47	1314.08	1017.14	1562.78	1424.26	1745.53	1348.73	1045.45	1523.87	1580.76	1108.65	971.809	1183.94	968.278	1102.83	1647.96	1857.06	1372.83	1919.7	1169.14	1360.63
ENSG00000137558	18.9599	90.8312	31.2507	23.9305	88.3515	206.2	11.4085	6.61077	14.2624	1.42276	18.7891	25.2715	15.2992	7.20997	419.488	17.4082	6.47967	270.425	7.99179	40.6049	108.924	99.0776	1.14219	10.7387	56.4308	126.364	13.4363	30.5452	12.209	5.94342	244.639	215.808	90.6997	278.106	5.77073	31.1103	7.3167	5.42267	33.6781	10.8495	231.647	3.92236	14.375	71.3412	76.3049	237.417	42.9102	98.5816	1.03466	11.817	50.0372	104.238	9.24706	18.2273
ENSG00000137561	477.925	553.921	418.454	323.459	305.338	782.277	499.623	652.242	515.638	334.342	469.767	454.82	736.296	384.407	342.888	273.369	606.397	393.678	390.021	212.292	404	510.152	208.076	582.49	1061.9	450.202	370.384	512.556	813.877	325.122	416.393	370.93	262.125	421.007	541.462	591.259	763.344	815.182	774.201	581.758	294.914	484.276	274.743	349.885	429.837	274.701	124.719	479.047	301.201	514.369	386.351	252.67	404.683	203.718
ENSG00000137563	280.882	480.606	280.17	521.41	554.369	822.586	660.323	505.784	558.654	421.362	575.249	447.522	1220.42	543.776	411.334	304.408	391.963	561.251	444.786	429.48	660.482	523.855	376.381	906.039	1681.67	426.595	504.952	833.871	874.515	216.389	548.962	353.349	373.68	588.173	344.32	717.996	1319.52	535.432	1511.33	457.701	329.45	696.171	362.361	777.497	334.709	562.211	295.793	450.438	418.549	629.442	392.026	623.796	519.874	537.085
ENSG00000137571	31.8285	6.13599	4.98359	81.3483	97.6238	10.9084	35.6752	17.6759	66.6024	34.4438	9.46292	14.7134	6.60378	38.0653	14.0454	24.1756	9.8112	43.8098	17.7421	253.114	33.9887	50.2651	29.3235	29.662	5.11151	14.1519	63.0898	3.69649	3.93483	74.6602	81.757	54.7241	24.1628	173.857	14.8464	40.4896	7.00888	61.6485	7.98044	13.1813	50.5913	18.6616	23.2902	104.383	17.4873	32.3086	27.1968	3.06925	4.22984	31.5907	18.228	20.0158	59.1716	38.9524
ENSG00000137573	6438.41	3404.57	2699.28	1809.87	5873.73	3141.02	1110.41	1104.3	1610.53	2308.47	1814.36	3459.95	1165.28	1144.04	9404.03	2526.44	1312.81	1964.48	1722.16	7845.99	3831.47	4442.13	1257.85	1279.72	1618.3	1951.62	1688.43	1793.54	3873.5	2550.43	3336.47	4211.3	5939.36	3028.59	2248.68	3317.09	1500.85	899.369	2175.5	1465.21	9152.94	1179.62	2377.39	4697.68	3914.53	1571.98	7149.5	2781.21	1756.77	1695.05	3220.99	2613.96	3630.21	2115.37
ENSG00000137574	1973.91	2247.62	2294.24	1801.31	2120.1	2062.97	1990.86	2008.29	2020.69	1803.33	1930.58	2074.07	1947.67	2000	2005.29	2558.72	1864.14	1885.76	1843.58	2130.31	2081.61	1985.44	1951.82	2001.65	1853.23	1835.48	1924.2	1970.78	2179.33	1931.69	2191.57	2175.31	1950.9	2000.91	1966.37	2216.23	2070.93	1743.35	1971.78	1967.86	1968.77	1872.79	1985.93	1936.26	1708.95	2015.08	2350.95	1659.64	1797.81	2074.39	2243.28	2113.19	2306.83	1721.2
ENSG00000137575	16109.1	17349.2	15849.8	16460	14588	16000	17574.2	16100.2	15437.6	12628.9	16925.2	15743.7	16827.3	17052.9	14680	16000.2	13854.6	15475	15715.9	17368.8	15970.7	16752.5	18807.1	16481.5	14222.2	14884.9	15213.8	16916.3	14951.7	14803.7	16061	16751.2	17312.7	15970.6	14959.1	13520.3	17163.6	16012.5	15611.6	17186.2	15813.8	13250.6	18551.5	18061.7	11982.6	17278.5	13001.1	12635.8	16743.1	13709.7	16546.2	16612.3	15555.4	14970.1
ENSG00000137601	3303.39	2074.56	2766.22	1995.15	2753.8	2040.97	1956.57	1742.8	1875.34	2638.02	2067.57	2003.37	2366.88	1703.5	2539.93	2477.92	2488.32	1919.56	2129.21	2760.93	2632.85	3055.77	2188.47	2337.8	2012.22	1690.76	2380.44	2363.33	2338.3	2529	2760.13	2806.66	2289.12	2260.57	2556.82	2597.28	2214.88	2402.91	2401.58	2280.41	2304.7	2333.6	1959.61	2632.35	2582.89	1960.92	2460.38	2132.13	2227.49	2456.12	2477.46	1721.73	2464.85	1936.63
ENSG00000137628	2906.47	3253.76	3356.87	3183.53	2293.85	3335.69	3579.82	2560.75	3154.16	3466.31	2701.39	3306.17	3429.18	2683.71	2786.13	2258.43	2954.23	2627.29	3126.14	4354.41	3157.6	3047.43	3430.23	3763.28	3260.89	4747.62	3486.98	3003.61	3868.46	3733.36	2704.86	3513.44	3362.55	4255.15	2628.95	4320.58	3226.51	2164.46	2617.67	2752.96	3752.89	3237.93	5348.55	3984.59	4332.41	2831.41	2604.56	2571.95	4522.05	2146.06	3411.49	2533.07	3406.61	3602.21
ENSG00000137634	16.8019	14.8825	24.3578	28.8581	29.9448	15.6838	5.27234	20.0365	18.7833	21.8934	18.8613	15.7743	37.5054	22.6511	22.0435	7.98365	8.50238	13.2726	7.89451	33.9965	18.4403	12.5892	16.9335	16.4846	5.76606	1.12825	13.7438	29.092	17	32.4998	30.7114	31.1458	13.1161	21.1356	16.791	12.3053	9.41087	4.01421	12.6995	31.8446	37.1189	35.1278	10.6381	19.6034	11.1088	15.1688	5.34595	23.7988	29.9431	17.3762	39.1037	32.2947	20.1212	9.422
ENSG00000137642	3526.3	3505.63	2154.43	8997.53	3050.62	7269.06	5276.53	7496.75	4098.78	4054.23	19916	1784.34	1615.14	1995.54	2347.74	1429.89	1744.73	2183.5	2112.97	2945.28	2286.38	1791.18	3758.62	4219.89	3708.9	7333.49	5981.46	2673.24	4041.51	3006.76	5715.84	8264.58	8202.28	6015.17	1993.91	2699.15	1763	1170.22	1719.46	2511.42	2641.61	2213.17	2327.8	3485.81	4299.42	2149.9	2612.06	2845.49	2498.23	1848.77	2819.66	1940.93	1642.25	2112.19
ENSG00000137648	1.11025	37.79	2.66305	6.55607	19.8692	22.0452	9.09397	1.05903	4.42343	9.79552	1.7884	0.621065	7.71181	11.4528	0	0	0	3.50151	6.11199	5.4304	1.56551	53.121	13.2796	2.9705	18.9684	5.04662	0.39504	1.09358	0.315717	5.74933	3.62499	1.43041	0.882831	0.498185	1.21947	10.2828	1.71906	2.3343	3.78256	0.408886	9.67812	12.149	8.32292	12.0406	2.36286	6.08981	0.527653	10.1138	0.321774	47.8237	0	8.69364	17.4894	2.37927
ENSG00000137656	1224.15	881.42	1079.51	882.461	909.609	950.921	739.863	842.241	957.035	838.572	845.6	1005.22	839.128	849.94	1011.87	904.129	983.119	768.059	880.195	875.792	1034.47	1042.37	741.989	818.946	779.451	830.975	760.119	858.436	1004.91	808.812	749.689	1006.65	1003.57	904.848	1101.54	809.9	867.042	818.625	817.399	922.46	798.366	804.185	755.553	905.982	820.062	861.45	1060.46	770.396	831.081	912.589	1159.33	875.156	1042.59	759.445
ENSG00000137672	1091.12	937.643	718.463	1213.95	1306.88	1345.9	1092.88	1107.5	981.295	1165.97	1478.31	1330.77	1529.41	1131.09	1116.14	634.186	1667.8	1303.86	1214.79	759.129	1074.22	905.546	1017.54	1170.66	1096.98	1849.3	1017.6	1302.58	1381.79	1228.17	967.431	666.471	1020.36	1522.6	989.5	1619.84	1214.64	770.01	840.256	1018.71	1264.65	2225.84	846.222	727.651	1645.99	1006.54	1048.32	1203.07	1608.77	607.265	1086.08	1404.27	875.541	1110.62
ENSG00000137673	1.13726	0	3.45511	252.359	14.9619	14.1734	374.034	117.384	49.6415	168.402	4.26434	36.2156	9.23894	96.306	8.27143	0	19.2324	1.21757	1189.4	22.4256	4.39278	1290.36	229.268	125.927	10.3544	8.06287	35.1337	72.3639	2.27743	110.694	45.5541	262.601	25.2719	103.383	0	1.84437	136.727	219.407	25.9631	0	14.6778	119.096	347.575	156.185	11.0905	109.837	0	56.0619	18.7295	14.7425	6.33665	305.451	3.99406	668.648
ENSG00000137674	0	0	0	2.32104	0	0	0	0	0	0	0	0	0	0	0	0	0.562036	0	0	0	0	0	0	0	0	0	0	0	0	0	0	0	0	0	0	0	0	0	0	0	0	0	0	0	0	0	0	0	0	0	0	0	0	0
ENSG00000137675	262.588	326.529	225.281	114.292	228.139	152.168	29.8496	76.023	140.188	117.147	97.3319	83.2524	75.2368	26.3373	142.162	223.157	66.7842	128.174	119.517	483.376	362.594	230.56	63.9876	202.83	57.2376	59.1702	103.752	172.389	88.3481	126.785	216.737	232.055	70.3703	107.554	82.6989	160.223	103.381	16.058	59.8582	129.713	76.5073	41.0158	101.886	52.8571	62.14	98.8644	55.5048	70.6677	95.4303	186.867	107.45	133.611	228.637	34.8682
ENSG00000137691	144.714	232.762	148.931	158.112	111.935	176.057	251.989	176.015	167.613	142.664	194.937	166.675	208.255	228.959	132.658	145.793	148.861	176.233	115.025	221.885	156.924	191.291	173.044	181.545	217.405	158.363	185.237	118.56	172.708	241.802	175.405	184.059	114.26	139.285	181.528	177.081	115.544	146.352	145.163	181.127	136.29	203.629	184.163	243.461	198.75	120.182	95.3984	140.438	167.998	305.385	143.88	168.964	218.319	185.818
ENSG00000137692	796.086	1521.9	897.703	973.052	668.141	914.319	1354.36	1482.86	1167.99	851.034	1044.52	1052.57	959.772	1609.1	821.333	1238.68	1168.89	1178.72	1006.91	808.026	885.83	890.035	1265.61	1113.66	1071.76	899.52	957.697	981.028	982.748	779.384	799.214	859.722	799.266	887.036	1076.64	892.358	1047.58	1082.9	1230.6	1026.83	821.893	1256.48	1174.2	898.584	882.877	1062.78	593.679	1088.87	1289.39	1438.87	838.993	1217.5	882.492	1111.47
ENSG00000137693	17067.2	26381	18396.8	22612.7	20602.6	21978.6	27591.2	27878.4	20220.1	17944.8	21003.5	24102.7	22099.3	27064	14836.5	20479.4	21681.6	27353.3	19577.7	19266.2	14500.6	18974.4	26381.7	19917.9	21326.9	18760	24984.3	20896.6	15305.3	22334.1	23207.1	15974.5	15050.8	18899.6	18890.6	18164.6	22815.9	20672.2	22390.3	29058.1	17170.4	20677.3	28856.7	21396.1	23180.2	16862.3	10078.4	19309.7	21596.4	28769.1	25728.7	18444.4	18259.5	23726.3
ENSG00000137699	229.598	100.759	104.008	145.05	158.431	84.9712	47.098	65.0629	50.4161	38.6966	18.1011	20.7987	56.1935	166.8	35.5476	90.9183	50.8631	68.9267	48.9269	148.293	70.375	188.595	94.8829	85.2396	32.1465	22.0141	74.393	55.5486	37.6539	149.625	124.913	90.5355	168.77	130.458	42.5893	141.716	60.4905	20.2456	104.598	59.2829	69.7988	55.3239	57.131	26.7266	194.766	49.6274	119.852	40.4778	109.995	182.703	152.117	23.376	185.391	24.9121
ENSG00000137700	696.097	867.366	943.535	850.246	774.757	915.272	852.105	805.641	941.401	859.791	812.92	849.33	970.289	1036.98	784.714	961.969	979.631	823.374	821.426	725.216	838.882	929.801	954.13	953.711	795.51	809.135	843.223	848.944	872.153	706.163	762.997	792.693	891.016	719.118	889.453	676.646	990.705	829.769	877.583	1001.2	865.491	827.533	922.768	885.314	750.045	850.603	758.663	746.428	837.673	1002.3	911.883	952.609	739.067	842.04
ENSG00000137707	0	0	0	0.866053	0	0	0	1.35086	1.36499	0	0	0	0	2.77907	2.73219	0.945296	0	1.8548	0	2.98873	1.43314	0	6.3076	0	0	5.40262	0	0	0	1.22135	0.871241	0.87731	0	0	1.19065	2.40914	1.61915	0	0	0.821704	0.809082	1.19919	0	4.36367	1.65614	3.20207	0.955243	0	0	0	0.834249	0.684492	0	0
ENSG00000137709	64.2654	2.12132	26.8479	2.86254	4.07104	34.6668	2.41119	8.80495	6.75401	0	2.92447	0.746565	12.5091	35.151	4.75126	4.69963	2.91401	21.2472	22.0107	12.4478	9.97107	3.19417	42.5869	23.9186	9.97634	4.75567	6.28608	6.46996	5.63059	9.2961	73.3665	14.6975	47.2455	10.4312	6.92019	5.33528	6.5386	3.10725	0	9.45537	4.9482	64.5581	4.18484	0.629958	7.18269	4.58131	2.57796	6.05138	1.136	3.50519	11.8818	6.09262	8.61122	9.93166
ENSG00000137710	9462.56	12343.5	12134.3	11087	9309.24	10552.4	15038.6	11560.4	10267	11541.8	11294.2	11565	14999.8	15169.1	9742.29	15608.3	13329.6	11100	11562.4	11185.9	9759.75	8527.97	12904.2	11688.4	11312.3	10840.1	11710.3	11820.3	9287.15	9285.95	12962.3	9540.38	8546.61	13761.6	10547	11425.6	13302.2	12342.1	12324.7	11775.4	9157.1	13531.9	13437.8	9313.56	10136.5	9905.07	9019.47	10095.6	12112.8	14305	10369.9	15335	10855.2	10873.3
ENSG00000137713	20321.5	28982.8	26059.7	18925.4	13188.4	26596.4	36799.4	35314.7	18322.8	13033.3	21172.9	27678.6	23945.8	29934	17038.8	5424.02	19540.3	25081.2	10906.1	11820.8	12838.3	12180.2	26784.5	26976.8	17789.8	22775.7	30283.8	14794.1	21286.1	14596.1	9229.25	15222	13854.7	22743.9	18985	7994.7	29791.1	9041.84	29696.8	22658.9	15661.6	24702.2	34406.5	20369.7	15080.8	17733.5	7914.52	19567.8	37737.6	12865	22982.2	21576.3	15312	38527.3
ENSG00000137714	1036	2002.74	1428.01	2066.48	1119.87	1692.11	2562.48	2330.41	1397.04	1165.9	1956.95	1673.69	1803.43	2854.58	1237.37	1749.13	1534.78	2012.4	2108.64	1108.51	1030.97	2011.11	2311.57	1873	1762.37	1489.71	1895.11	1457.7	1258.45	1189.97	1450.98	1137.56	1232.68	1394.95	1368.89	1094.28	2209.31	1579.16	2732.2	1734.24	1125.43	2122.91	1975.89	1427.27	1024.98	1333.25	753.79	1524.46	2067.31	2015.8	1731.86	2590.54	1348.93	2207.58
ENSG00000137720	617.299	629.369	585.047	448.176	269.489	669.39	590.564	475.044	547.982	481.382	452.833	480.523	458.908	642.519	644.784	503.943	751.577	433.479	525.263	444.715	614.354	588.901	447.532	573.533	475.707	441.993	466.193	486.019	653.211	391.907	428.267	534.318	484.276	481.243	701.308	376.289	651.254	463.343	591.432	566.333	363.058	452.934	577.443	401.658	400.609	378.528	482.715	633.335	603.501	519.085	355.766	430.922	389.472	433.434
ENSG00000137726	1670.95	1259.62	1206.2	1527.31	2306.68	1605.17	682.678	874.132	1533.04	878.077	1931.31	1521.25	851.127	1430.22	1861.2	1636.95	1182.65	1817.21	1911.6	1789.48	1522.86	1470.45	876.717	1275.9	1691.09	1713.81	866.917	1043.95	1553.78	791.933	999.268	1018.13	1777.49	1019.73	945.616	1866.8	879.181	1152.03	1249.34	1438.7	1576.47	1530.22	930.715	1246.49	956.53	1044.85	1593.42	1201.06	1260.42	1112.51	1838.49	1151.56	1101.69	1387.78
ENSG00000137727	6094.5	15331.6	5689.4	5276.11	5851.87	7089.39	8153.9	10046.3	6569.38	5308.78	4877.41	6480.1	13756	9735.77	2521.23	15000.7	7937.19	5709.25	10491.4	7727.69	3617.05	3448.46	11206.2	8872.94	7681.89	4466.89	6588.36	4580.31	3438.29	7087.36	11769	5816.53	2959.08	5836.85	10270.8	11023.7	9516.87	11676.5	7743.01	9852.63	5320.7	6792.85	6444.24	6931.63	10664.8	4059.51	1674.32	8527.79	6597.73	20620.3	5159.62	11095.6	8266.48	5729.58
ENSG00000137731	232.907	80.8137	185.893	167.244	472.646	113.902	135.903	113.047	114.303	105.979	209.552	139.961	108.532	84.5412	225.129	193.071	100.942	218.242	248.533	286.537	214.511	247.675	68.1606	134.915	207.445	274.065	121.39	183.122	243.127	201.565	142.915	141.306	294.249	67.2471	184.934	200.451	93.0277	140.94	151.936	168.241	175.673	131.648	116.362	191.817	163.327	131.13	189.435	189.408	150.706	159.121	274.683	137.986	185.799	125.915
ENSG00000137745	9.97962	69.7407	34.6563	93.3343	41.1424	28.6484	81.8363	79.3835	46.6613	25.7453	49.5017	86.7335	66.6758	60.5115	14.2178	65.2405	37.7421	27.2824	67.1443	45.4037	48.203	18.1209	111.183	97.6864	114.419	29.9176	24.9773	41.8793	12.1843	18.8808	55.0297	26.0036	10.2648	32.7788	33.9945	47.859	32.0197	43.8414	49.193	75.3414	17.0934	55.6333	71.8679	23.669	68.7065	23.3402	11.385	21.7379	60.7423	98.1392	8.94304	50.5947	13.4723	47.796
ENSG00000137747	15.4563	26.0217	38.2471	50.7893	46.9918	46.1114	29.1948	40.0501	30.1944	39.537	28.0514	22.6323	32.1006	45.7713	36.8062	31.5509	18.5294	44.9072	49.4073	33.8911	31.1375	44.8453	34.4075	33.8471	20.5386	25.2532	26.6726	11.7087	36.7118	50.6989	49.0502	29.7714	28.1289	39.5391	10.2574	39.9089	20.7019	23.9734	35.8456	23.7667	67.403	36.6225	25.0711	43.7456	32.5429	40.3214	17.1166	22.2483	28.5161	32.2377	39.5355	46.5096	44.7432	31.9778
ENSG00000137752	851.808	1370.55	1203.46	1879.75	832.813	2235.05	1711.56	1992.58	1273.61	1240.8	1795.74	1240.82	1483.11	1424.54	1029.21	947.406	920.24	1113.49	1304.73	1392.62	974.894	1206.48	1274.59	1460.32	1211.4	1563.27	1472.08	998.691	1086.45	1260.31	850.417	1164.71	1490.33	1433.32	1108.41	958.899	969.105	874.803	1119.2	1296.74	1112.23	1097.29	1284.2	1644.05	1240.04	1057.73	673.673	912.324	1467.42	1022.6	1501.07	1670.12	1243.42	1303.48
ENSG00000137757	1.79918	6.61356	0	15.3091	7.6306	19.104	14.4682	44.4513	6.25669	16.7385	51.2004	2.69084	2.83434	22.9135	3.69023	2.21692	10.3843	4.39301	2.29771	14.1411	1.27472	7.40012	31.5817	25.7411	15.0184	40.4372	25.5117	3.89748	16.1216	16.3949	7.69561	18.4785	6.49095	14.569	0.694831	3.98761	3.42894	2.53531	4.94874	12.355	9.36675	6.18536	6.72566	22.7827	9.24603	21.1599	3.53661	20.8178	7.57023	2.45388	15.9662	5.54845	7.28346	8.55119
ENSG00000137760	1023.36	1194.32	945.601	1116.29	988.798	1067.07	944.06	951.889	999.868	912.685	956.688	956.301	1048.62	983.899	1055.55	1475.81	817.682	1080.8	1012.43	1158.3	910.478	1049.82	1101.23	1064.36	1150.74	764.014	1051.7	983.553	887.059	1096.31	1039.03	1179.19	1057.92	1154.94	973.379	1203.3	1097.13	896.857	1034.69	962.102	1095.94	898.488	893.057	1118.93	1074.35	937.714	839.57	757.52	864.037	1236.15	1092.75	1202.83	1204.18	1007.59
ENSG00000137764	657.883	635.955	753.943	739.782	847.647	666.79	718.806	610.827	793.948	848.544	762.517	840.757	722.694	679.149	837.551	892.9	827.809	675.61	659.839	905.237	774.886	653.282	820.36	900.174	787.286	734.33	712.971	770.002	570.482	617.198	799.442	641.696	650.519	646.003	665.83	742.014	887.31	851.091	745.78	828.02	844.884	732.403	961.383	731.54	531.78	740.512	631.42	627.525	805.33	539.268	490.142	585.196	612.627	729.075
ENSG00000137766	33.9506	206.237	53.989	558.587	163.781	169.576	2331.45	924.392	137.312	83.1308	263.767	433.918	91.768	1417.77	46.4535	98.3108	105.023	621.707	8.84536	738.863	35.843	113.834	1583.49	379.415	217.286	408	437.709	46.864	33.7353	179.627	198.639	176.306	68.6885	277.447	31.0793	43.126	228.274	68.9516	628.291	443.07	342.439	772.125	431.278	257.473	586.956	96.6445	49.3747	115.24	710.729	336.743	138.987	415.802	99.6556	790.83
ENSG00000137767	2927.63	2822.48	2369.8	2596.16	2217.42	2532.07	3487.03	3323.28	3046.66	2834.38	2146.87	2082.07	2911.13	2501.66	2406.84	2962.18	2478.75	2199.15	3117.11	3351.97	2076.32	2892.75	2877.79	2521.29	2037.6	1988.33	2648.33	2925.64	2054.74	3109.16	2802.07	2696.32	1990.09	2370.74	1931.14	2072.16	2396.66	2613.37	2157.28	2598.55	2252.9	1870.93	1990.99	3729.64	2599.28	3591.37	2032.91	2920.2	2034.2	3623.73	2369.16	3011.33	3124.03	2376.69
ENSG00000137770	5223.14	4299.17	4689.04	4228	4211.09	4594.59	4580.6	4042.27	4559.55	4367.14	4151.12	4452.11	4879.76	3726.77	4753.6	5047.49	4378.78	4042.86	4393.27	4897.64	4427.25	4582.08	3760.37	4044.03	3892	3978.76	3829.66	4477.2	4380.83	3952.31	4133.01	4907.51	4728.04	4319.25	4288.85	4419.28	4044.44	4024.86	4018.77	4091.82	4298.69	3858.6	3888.57	3859.97	4002.58	4390.09	5270.69	3943.79	4199.45	4161.41	4586.52	3998.03	5194.76	3955.03
ENSG00000137776	11184.7	9397.14	12399.9	7147.99	7525.11	8509.83	9563.7	8541.45	9355.76	8938.49	8531.44	8716.51	11380.2	7720.72	9179.05	9994.25	9260.57	7428.28	7806.05	7393.82	9717.16	8461.17	9827.36	7823.47	9442.61	8876.56	7749.12	9694.32	11994.5	8917.78	8116.03	9307.18	9511.45	10017.5	10847.7	7557.19	9901.74	9177.65	9364.55	8229.39	9111.67	7872.86	9203.37	9272.9	8148.25	8582.21	10675.4	10392.4	9518.13	8208.26	7349.32	8515.37	9290.52	9124.93
ENSG00000137801	24031.6	26603.5	9383.41	10397.5	17195.9	9959.35	13046.6	16204.1	13736.2	19574.3	7869.86	18807.5	17297.2	10108.9	10132.7	8472.91	9190.37	22462.8	44567.4	19401.9	10703.3	13518.4	27214	7858.04	7426.69	8648.35	17514.7	14722.1	12127.7	33735	13498.9	18191.3	27337.7	34679.4	7050.02	13041	12644.3	8934.33	11133.9	14214.2	38956.3	7084.23	17408	42762	13982.6	27776.3	9174.12	6443.9	18468.5	15075.9	100571	26675.7	22326.9	29556.2
ENSG00000137802	1863.29	1715.76	1953.29	2131.48	2487.41	1688.28	1673.37	1855	2139.88	2232.13	1770.16	1476.97	1831.67	1775.7	1744.32	2187.19	1719.22	1773.84	2086.35	1573.34	1977.13	2661.91	2130.49	1584.58	2389.42	2113.36	2285.33	1933.59	1732.65	2415.02	2041.89	1895.75	1870.67	2213.36	1749.63	2513.54	1713.4	2266.41	1966.93	1650.94	2717.7	1783.61	1854.54	1896.43	2908.01	2053.71	2211.34	2036.97	1589.23	2124.35	1948.72	1788.01	2086.97	1680.84
ENSG00000137804	145.985	121.538	61.299	276.007	185.592	224.731	151.827	182.14	310.25	98.6815	448.227	139.469	159.501	84.8884	146.458	57.443	53.6331	136.283	107.244	149.117	126.347	140.197	155.825	183.566	268.237	81.1464	160.519	213.656	112.438	184.763	179.132	256.83	293.223	397.535	56.9029	53.987	52.5094	49.7005	78.765	141.889	93.694	38.9652	164.565	118.812	247.737	955.657	101.738	92.8092	140.027	152.69	61.322	159.51	66.0491	125.791
ENSG00000137806	700.673	861.243	814.054	944.241	661.543	852.691	1257.14	1320.56	844.088	636.912	949.664	987.864	1081.93	1461.25	739.028	939.292	1013.63	907.082	838.213	666.598	798.569	743.5	1135.79	1283.04	887.688	1015.51	915.807	894.246	838.495	675.08	682.046	639.626	660.604	748.133	1068.81	668.274	1309.18	978.614	1332.63	1114.15	678.526	1186.01	1228.28	898.15	618.932	889.522	628.981	968.289	1257.53	958.652	890.549	992.64	864.664	1060.01
ENSG00000137807	125.782	117.334	116.97	208.419	207.092	152.988	210.756	186.207	160.355	107.679	143.966	137.471	124.542	160.679	71.6872	58.7498	60.0435	179.57	125.117	144.45	133.122	240.566	162.006	101.46	144.563	130.898	120.781	176.846	135.867	146.221	133.585	124.743	118.49	323.08	67.2941	90.5873	95.412	101.622	113.481	103.109	250.132	62.766	157.14	98.9954	110.795	711.511	72.4325	133.828	93.6389	82.6398	116.766	135.595	123.341	163.398
ENSG00000137808	2.42758	5.45576	0	0	9.49724	4.08128	6.60703	0	9.87131	20.8414	0	13.2062	1.22051	1.11493	1.11287	3.36721	16.3875	3.3483	5.68955	0	12.5808	4.44939	0	0	1.03194	12.1639	7.37896	21.0768	5.79722	8.49621	3.92888	0	4.58993	0	3.59258	3.69943	8.17285	5.1106	13.8795	5.72806	8.13996	12.3578	0	0.95805	14.1278	17.5345	0	0	0.994737	6.30847	7.58326	0.750604	13.2877	4.16325
ENSG00000137809	10181.5	8988.65	5508.64	3897.68	9327.4	4264.94	2047.96	1660.79	3931.68	2825.21	3549.7	2600.86	2264.32	1142.12	3676.76	6937.85	2410.77	4890.28	5563.91	6998.48	4820.81	7732.76	2464.24	3215.12	3122.53	3001.55	1625.74	4664.45	2417.39	6360.56	6584.31	7267.26	6470.04	4680.7	4523.92	6985.7	2172.45	2030.17	2332.69	4971.64	5081.76	1864.67	3096.75	2290.43	4711.05	2319.06	3999.14	3182.32	2371.47	7247.7	7736.87	4209.78	6459.43	2570.69
ENSG00000137812	220.067	81.4377	65.7555	328.424	112.857	152.066	144.334	88	94.7297	153.219	321.932	192.913	149.288	107.414	109.665	40.5593	200.798	354.624	285.612	308.322	146.094	265.675	114.681	152.481	308.056	136.116	181.894	144.601	137.522	232.887	131.822	160.508	114.732	595.011	105.771	75.2791	142.345	104.115	166.694	183.829	107.287	50.7196	182.876	126.225	67.311	1266.63	53.6254	170.531	246.164	128.598	121.593	115.505	116.543	244.027
ENSG00000137814	1724.14	2534.49	1810.73	1958.23	1596.39	2413.06	3111.16	3136.2	2127.31	1702.19	2421.36	2323.8	2298.56	3479.6	1935.59	2069.58	1940.74	3082.88	2123.01	1677.16	1897.84	1748.54	2665.18	2427.13	2798.81	2219.07	2344.45	2361.42	2298.37	1785.81	1681.49	1981.38	2067.78	2234.54	2269.89	1789.68	3107.83	2388.53	2828.6	2576.19	2172.61	3153.11	2757.73	2185.2	2102.37	2499.02	1869.32	2248.82	3237.69	2606.26	1963.03	2465.17	1923.63	2415.59
ENSG00000137815	3291.05	3198.12	3655.12	2988.39	3309.87	2931.61	3043.77	2951.66	3135.08	3068.48	3079.62	3452.99	3316.18	2953.37	3139.17	3463.1	3198.32	2666.81	2905.65	3022.85	3338.92	3325.39	3226.81	2958.71	3060.21	2972.21	3136.37	2888.62	3119.82	3327.68	3647.47	3215.96	2802.62	2573.69	3141.02	3102.21	3211.1	3479.58	3173.55	2933.83	3468.54	2537.47	3297.4	3179.25	2943.09	3285.45	3460.21	3014.98	2744.03	3830.16	3627.24	3307.22	3681.62	3494.62
ENSG00000137817	4537.93	4283.66	5220.76	3829.55	4056.92	4345.78	4150.2	4551.56	4230.34	4093.82	3952.14	3373.77	4558.36	4449.45	4200.89	4914	4468.7	4425.13	4066.12	4384.15	4610.2	4541.71	4130.8	3648.99	3664.93	3635.94	3534.74	4302.99	3649	3645.75	3788.42	3865.92	3385.61	3962.15	3750.24	4019.29	4067.45	4459.79	4228.68	4197.67	3770.9	3405.25	3715.82	4014.03	3975.97	3613.85	4247.06	4296.47	3741.75	4304.71	3357.79	3792.19	4277.35	3779.74
ENSG00000137818	6023.09	7093.35	6591.6	7751.2	8277.21	7653.95	6579.04	8331.2	10399.7	11331.4	8643.99	6980.34	6009.95	7017.65	8413.16	9751.99	8806.9	8588.37	11031.5	7995.62	9198.45	8990.96	9577.34	10067.7	8939.2	8898.15	8623.63	10612.1	12046	10124.6	11778.8	13362	12117.3	13380	13207	10855.5	10195.5	10739.9	9162.28	10940.9	10126.9	9022.55	10008.2	12862.4	9786.26	11069.9	12010.8	8523.47	9107.44	11936.5	10805.6	11734.6	11683	8517.31
ENSG00000137819	76.4205	59.8495	118.226	453.547	272.14	101.902	313.793	264.596	119.7	294.684	109.078	158.773	137.32	114.976	92.1233	102.806	87.6158	95.6635	613.881	412.085	139.557	268.564	439.635	146.61	94.3337	107.343	412.021	262.527	310.681	248.22	357.109	237.768	87.9965	159.463	80.5967	209.039	56.7024	188.507	124.034	145.268	199.83	135.037	347.13	278.417	107.863	528.769	60.9795	163.626	192.75	114.529	119.23	289.837	176.862	437.108
ENSG00000137821	624.254	592.06	532.265	453.222	566.466	456.337	538.943	302.482	507.278	489.722	349.072	445.254	477.657	279.431	466.666	430.375	292.903	451.184	438.472	742.894	428.189	500.038	390.055	396.152	376.919	442.692	368.204	469.691	434.793	415.614	431.654	655.749	688.033	522.669	478.294	551.814	430.986	434.23	414.718	407.966	627.712	416.893	383.022	433.399	455.238	452.411	581.826	312.171	430.199	460.179	405.903	608.155	507.34	347.168
ENSG00000137822	1303.86	907.374	1219.81	1175.48	1430.88	1236.64	1077.27	1051.67	1133.63	997.627	1299.33	1202.25	1375.15	930.359	1295.14	1586.15	1140.01	1120.03	1241.99	1110.5	1415.15	1130.27	1435.85	1338.36	1310.14	1105.41	1459.11	1440.24	1350.72	1252	1218.64	1277.11	1277.66	1360.92	1170.32	1675.02	1116.35	1614.45	1195.35	1198.61	1637.23	1511.8	1448.6	1380.02	1229.48	1276.52	1359.37	1321.34	1079.39	1337.55	1433.25	1057.31	1378.16	1175.65
ENSG00000137824	1708.67	2745.04	2023.16	3257.65	1790.93	2897.66	3704.38	3829.96	2890.16	2084.02	3220.96	2422.35	2827.57	4573.23	2078.42	2549.62	2255.05	3214.89	3005.34	1711.85	1992.46	2354.54	3859.65	3751.64	4829.1	2670.72	3705.79	2670.76	3014.52	2034.46	2253.4	1602.47	1930.45	2534.67	2625.91	2273.05	3943.28	3433.85	4237.11	2785.14	2521.94	5535.09	4114.64	2446.21	2274.61	2697.9	1826.62	2726.8	4760.38	3145.79	2177.69	3491.17	2140.12	3876.32
ENSG00000137825	4.36963	2.0721	2.40969	0	6.73919	4.565	1.28121	10.7958	3.07307	6.18161	1.87922	7.64572	2.42928	0	8.57996	0	0	0	0	0	3.57671	0	3.99693	1.26791	1.37615	7.08211	1.88227	1.30388	3.91634	1.98615	1.42198	4.05346	4.6125	11.5501	2.48849	4.30343	9.17617	2.34327	0	1.3401	3.83316	0.653461	4.70186	2.26544	4.46268	5.21843	5.88924	5.16925	0	10.416	6.64158	5.21146	3.72878	2.12692
ENSG00000137831	17260.7	18096.1	17613	19575	15749.4	15048.6	25057.7	22690.6	22172.5	22019.9	18547	20077.9	26760.7	20055.3	16420.7	21691.8	23503.7	19242.1	15624.4	17402.2	14421.7	16109.8	23288	16649.9	25846	17198.4	15158.7	20345.5	17011.3	17124.9	20981	17197.2	18091.4	23343.4	16038.8	19929.1	21473.8	16234.8	21887.4	18127.4	14998.9	25602.2	18099.9	12507.1	18924.4	17321	16275.7	17661.5	19352.3	16861.5	11585.6	16906.5	13865.9	14276.1
ENSG00000137834	1456.51	1865.25	1406.02	1919.19	1527.32	1521.84	2755.56	2402.25	2115.45	966.545	2431.94	1886.37	2232.26	2637.75	2074.29	3304.68	2023.15	2442.55	1588.41	1271.64	1946.35	1195.11	2583.85	2938.54	2883.08	2493.16	1710.8	1845.45	2041.92	1707.4	2059.64	1908.58	1657.85	1772.18	1830.27	3207	2541.6	3064.18	2851.6	1763.24	2749.26	3144.74	2872.92	2230.17	2262.99	1696.04	1422.62	3001.18	1856.08	2378.19	1914.26	2422.85	1740.88	3441.76
ENSG00000137841	697.87	542.706	354.508	1808.88	1149.5	1155.21	1072.81	973.973	793.648	897.98	1638.06	808.329	707.324	1056.14	579.113	505.144	461.497	1049.82	1633.43	1291.82	1612.73	1582.07	1430.09	796.097	577.228	991.222	1728.24	704.297	761.976	1775.25	1121.14	1032.38	1359.53	1129.37	747.145	754.871	616.875	1075.62	886.124	748.453	1054.04	1189.71	932.022	1685.19	1196.77	1383.55	565.798	695.253	747.639	906.779	1398.61	1053	936.304	1792.01
ENSG00000137842	1325.82	1412.82	1326.72	1449.25	1357.18	1393.73	1878.39	1619.52	1485.15	1335.61	1257.77	1465.79	1645.6	1491.51	1349.68	1379.55	1363.55	1467.13	1344.04	1719.99	1259.01	1425.47	1709.16	1281.18	1500.35	1549.71	1400.41	1550.42	1545.1	1316.86	1495.89	1485.68	1492.49	1425.71	1415.96	1320	1333.78	1333.01	1388.46	1235.52	1686	1357.52	1346.69	1437.18	1311.41	1553.76	1285.54	1563.17	1638.6	1408.95	1106.31	1238.03	1212.96	1469.5
ENSG00000137843	21.1004	24.0258	1.81306	23.9249	22.8174	5.76368	2.51486	15.6039	8.91605	45.0724	11.3041	40.1461	34.0048	5.69318	13.3607	17.4484	5.45539	28.1938	12.6774	11.7145	38.7097	17.503	8.84721	48.4253	12.2369	17.9229	23.368	28.0432	15.5752	37.2903	39.0712	18.4049	10.1161	40.7393	16.5797	39.7239	38.9507	29.0186	22.2414	18.0324	8.41381	31.4336	13.915	8.62316	17.1313	26.9938	18.6753	10.0887	27.9245	44.3892	7.92391	29.9064	42.8944	49.4885
ENSG00000137845	7941.27	7085.15	6391.02	7879.56	6431.01	8872.26	7627.85	6556.61	6126.85	7084.09	6545.29	6769.23	5887.43	6909.84	6817.47	5769.63	6296.41	6411.66	7378.11	8473.61	7282.97	7653.5	7150.09	6230.06	6349.57	6253.34	7858.98	7261.53	6527.02	7608.31	6819.31	7200.48	7494.93	6969.97	5731.2	5831.6	7351.89	6423.84	6452.35	5990.83	5928.83	5859.59	7066.16	7994.47	6883.01	7089.59	5705.67	5328.95	7190.3	5651.36	7120.07	7923.56	7480.17	6978.34
ENSG00000137857	242.84	67.9403	272.389	137.925	544.488	130.177	75.091	110.194	139.232	139.978	115.575	105.175	85.9434	113.668	192.115	139.154	205.511	159.976	201.788	181.807	240.922	157.553	185.258	316.981	275.075	295.335	351.016	216.605	174.793	292.172	304.483	209.561	255.388	161.708	189.622	328.064	156.343	237.712	169.73	163.261	359.394	284.408	188.41	215.394	316.154	270.563	345.729	206.686	129.004	220.085	197.569	97.7194	189.166	215.411
ENSG00000137860	39.42	1.76631	78.2889	82.7746	49.3689	38.2719	6.76836	50.2905	63.3208	90.7055	4.54773	28.3429	71.6265	22.6811	50.0396	81.7687	74.2728	62.6689	27.5551	34.5523	38.5375	60.3706	45.8017	58.2376	51.9657	71.061	82.4185	45.9465	2.57669	35.0833	69.2013	21.6247	62.4973	72.5699	53.9258	90.1721	61.1991	81.9825	96.2818	37.051	93.0321	42.4463	22.0539	61.8776	101.415	44.4191	150.951	77.6444	60.6872	34.4984	63.7422	44.4727	52.8636	56.897
ENSG00000137868	11.4685	11.1546	12.0984	31.9873	11.3825	10.9839	9.36348	34.7311	14.6339	17.3246	11.8654	10.1386	14.735	8.93402	28.19	9.47308	27.7877	11.6645	31.5159	8.48084	25.3421	24.7353	30.5124	8.63486	31.5479	56.9618	14.1888	33.3727	26.4546	29.0171	28.6252	15.8372	20.7088	31.6914	17.5691	9.34171	22.118	22.2699	25.3359	14.4778	19.5392	31.3775	42.1045	8.5375	20.4986	13.9781	14.1267	43.9496	19.5536	20.3988	22.1535	17.0959	13.8761	41.1206
ENSG00000137869	58.3363	152.747	48.1987	111.127	214.438	124.45	136.949	302.529	297.371	197.605	49.6648	186.702	53.9039	309.965	141.18	282.281	82.8221	126.724	181.585	310.865	154.952	80.9629	413.117	229.23	169.862	110.121	243.722	238.525	73.8637	558.934	505.381	260.54	162.564	85.0895	110.185	73.2589	147.322	134.49	164.982	198.474	325.672	139.421	66.0321	388.745	637.154	144.472	30.9415	138.509	149.928	159.447	184.905	289.655	270.645	121.377
ENSG00000137871	8873.99	9081.76	9099.52	8244.43	7229.49	8661.4	7303.17	7544.92	7867.76	8564.65	7658.64	8655.79	9755.1	7706.15	8595.18	9453.33	9237.36	7604.21	8225.11	9182.62	9490.35	8181.32	8725.11	7780.45	6996.5	7743.48	7981.09	8330.39	9679.91	7927.92	8729	8494.06	10054.7	8309.55	9127.93	8826.62	8784.06	7961.36	8312.42	8818.08	7924.84	7813.34	7963.5	6976.09	8137.22	6955.97	8590.61	8214.88	8920.53	7658.16	9436.93	8487.1	8624.64	6716.75
ENSG00000137872	2810.3	2079.54	2559.48	1874.39	2062.25	1738.55	1828.14	1776.78	1811.21	1875.36	1417.57	2589.97	2445.73	1578.57	1763.94	1764.72	2423.48	1687.14	1603.78	1630.73	2118.86	2014.29	1752.86	1903.86	1715.27	2128.51	1612.01	1874.88	1940.12	1370.52	1512.33	1530.64	2107.39	2552.13	1339.47	2548.38	2134.34	1751.59	1745.46	1950.77	1594.15	2172.28	1866.96	1376.8	1880.33	2006.81	1900.59	1763.49	1591.17	1457.98	1724.96	1576.56	1419.42	1341.64
ENSG00000137875	5.91475	4.1642	6.69333	14.6136	8.25448	17.1632	26.525	30.658	21.9846	18.2667	3.9403	17.822	0	24.7274	9.97477	3.42039	9.11002	17.2493	4.83925	0	3.38195	2.14721	15.5441	14.0107	30.4331	1.76992	8.02034	10.2935	10.6865	24.1915	14.6973	2.54557	5.49292	19.8904	12.3372	11.0355	10.5946	9.53096	5.74328	19.4802	7.22595	18.3556	13.8003	5.82795	7.21092	10.9245	8.45206	9.96146	13.4774	14.3959	7.68696	17.2416	19.9809	13.3194
ENSG00000137876	3965.72	3726.38	3716.19	2730.01	3004.88	3641.88	3900.96	3461.14	3769.49	3172.02	3018.47	3468.74	3717.72	3346.82	4484.92	4199.69	3710.06	2940.87	2941.92	4192.25	3835.74	3738.36	3421.58	3630.25	3622	3521.27	3260.07	4107.93	4867.29	3524.48	3572.9	4937.85	4893.16	4828.68	4174.53	4095.35	4160.02	3579.08	3407.87	3842.64	3847.87	3042.41	3252.93	4033.72	3198.15	3601.78	4948.83	3536.81	3648.79	4652.21	4519.88	4485.01	4685.3	3061.77
ENSG00000137877	144.224	147.185	148.28	376.966	341.712	309.086	267.541	335.971	179.586	230.395	269.157	314.63	186.048	250.613	244.443	122.503	154.163	199.023	218.955	239.063	250.322	391.171	407.734	191.366	611.622	184.639	562.288	166.515	190.479	305.461	277.923	264.812	291.919	509.088	198.378	293.964	240.526	407.259	320.694	191.07	315.431	388.531	264.78	213.125	272.105	326.104	236.574	243.189	303.929	342.134	270.56	280.24	272.202	384.182
ENSG00000137878	555.098	1025.36	498.751	733.109	499.831	917.721	950.309	961.743	562.204	401.007	677.155	905.454	697.959	1158.4	582.512	1019.4	814.726	1225.42	550.488	376.51	389.536	445.78	777.19	966.684	998.831	773.19	879.71	512.852	491.477	484.864	552.9	322.778	278.201	593.938	535.56	976.707	862.476	706.523	1159	795.114	585.473	1113.28	1307.24	434.077	703.068	438.418	406.962	751.243	798.067	702.349	1013.97	1278.28	679.942	975.98
ENSG00000137880	195.074	459.583	600.923	466.386	184.548	733.446	265.372	555.428	633.515	457.405	545.09	397.633	869.693	664.839	689.903	772.209	580.812	370.58	736.12	293.762	618.028	466.381	804.459	767.168	1339.38	418.853	526.219	705.945	659.069	248.063	352.238	359.752	651.445	366.264	679.662	555.651	1367.96	1409.51	974.558	497.859	420.837	1060.43	714.308	413.652	313.571	457.097	611.202	774.549	881.07	648.698	355.6	602.094	349.538	627.776
ENSG00000137936	1420.32	1803.88	1668.39	2005.64	1122.81	2044.82	2598	2127.66	1586.33	1622.75	2578.77	1600.43	2022.01	2249.81	2341.2	2445.94	2566.94	2019.69	1949.58	1386.67	1599.35	1609.97	2579.91	2394.6	2424.03	2027.97	1976.68	1945.18	1986.9	1894	1707.73	1419.75	1719.96	1892.55	1534.41	1724.06	2246.65	2691.74	2119.43	2042.6	1905.17	2532.82	2273.88	2140.74	1882.6	2193.89	3501.79	2164.28	2035.37	1984.95	1778.6	2113.26	1952.18	2040.77
ENSG00000137941	2894.46	2913.97	4165.1	1280.88	2518.94	2699.64	1442.98	1257.27	1442.41	1603.78	2661.53	2383.59	2089.41	1783.26	3530.58	2269.89	2363.6	1747.22	1285.73	2304.83	4225.04	2850.9	1490.23	2615.9	1819.35	3340.26	1417.69	2589.36	3182.96	1502.64	2430.32	1841.81	3447.48	1657.1	2541.11	2205.79	2320.08	1578.84	1409.54	1767.95	3192.36	2153.31	2632.51	2446.45	2460.61	1937.35	3320.9	1923.51	2267.15	1813.31	2591.82	2096.58	2372.5	1975.49
ENSG00000137942	4952.67	4777.29	7666.41	4606.18	4039.39	5716.93	7535	5273.65	6306.62	6239.65	7828.7	6950.89	7137.91	7299.39	8959.05	5662.67	9011.35	5564.51	4736.82	5341.98	6203.53	5602.93	4824.72	4626.13	5099.99	5453.05	4450.63	5521.24	6862.72	4044.39	4556.32	5178.58	6273.37	5199.6	5146.03	3765.05	5812.79	5034.85	5370.66	4182.17	3765.95	4533.9	4120.24	4205.6	4584.93	4596.92	7742.01	5853.09	6237.61	5067.11	3675.07	5037.07	4999.73	3732.61
ENSG00000137944	1993.19	2587.83	2172.25	1470.8	1626.26	1986.46	2098.11	1998.72	1949.32	1702.67	2284.63	2229.25	2195.46	1705.81	1775.16	2084.4	2048.39	1604.61	1770.37	1914.53	2093.19	1744.27	1424.06	2014.01	1907.1	1768.17	1273.89	1673.74	1680.19	1303.92	1367.12	1993.28	1984.44	1827.48	2360.8	1352.55	2303.18	2029.37	1978.11	2175.43	1868.31	1529.94	1666.65	1622.84	1530.66	1563.32	1639.81	1352.6	1911.84	1708.03	1494.52	1598.39	1376.36	1206.4
ENSG00000137947	1259.34	1280.66	1299.23	1085.38	1071.27	1360.22	1222.79	1260.7	1240.13	1114.27	1343.54	1209.23	1195.57	1202.79	1181.53	1173.16	1161.85	1112.96	1084.67	1302.48	1297.65	1125.08	1163.08	1118.67	1229.66	1091.27	1085.99	1194.93	1376.19	1184.51	1113.72	1341.23	1477.9	1147.07	1288	1168.07	1140.92	1131.64	1256.11	1194.32	1032.06	957.382	1038.8	1193.15	1064.99	1218.5	1202.41	1212.28	1217.01	1097.16	1218.1	1179.97	1355.57	1191.34
ENSG00000137948	0	0	1.36956	0	0	0	0	0	0	0	0.362574	0	0	0	14.8699	0	0	0.721581	7.84473	0.388819	0	0	0	0	0	0	0	0	6.72272	0	0	6.73636	0	0	0	0.35054	0	0.949943	0.341611	0	0	0	6.29836	0	0	0	0.396296	0	0	0	0	0	0	0
ENSG00000137955	4650.63	4224.21	4416.34	4068.55	3390.7	4072.49	4557.97	4143.45	4278.49	3884.7	3727.64	4309.27	4910.82	4193.08	3694.8	4677.44	3915.67	3635.64	4084.8	4149.03	4137.65	3834.16	4462.38	3923.78	4224.06	4027.22	4042.59	3832.75	4818.29	3762.17	3569.03	4121.45	4360.99	4548.1	4482.36	3820.88	4111.27	3851.54	3779.29	4095.98	3907.5	3466.88	3569.7	4087.07	3568.21	4418.04	4495.29	3930.14	3905.67	4211.15	4042.66	4638.35	3947.85	3444.47
ENSG00000137959	4461.95	6729.05	4570.56	6657.99	3221.14	3968.05	4159.98	3532.1	6464.32	5962.37	7555.47	5667.04	6653.39	5641.51	3697.31	2796.1	3478.83	4013.74	5345.81	7289.21	3552.54	5680.93	4487.48	6806.71	8665.64	12584.9	5692.98	3980.33	4764.61	5289.6	2979.16	4900.8	5331.07	5068.7	4450.57	7499.38	4530.63	2404.42	3582.71	3946.07	4979.81	3952.74	11010.6	7869.32	5378.53	3512.67	4108.13	3892.51	5292.97	2288.41	3424.06	3887.33	2708.73	12040.9
ENSG00000137960	786.021	760.922	784.045	661.579	579.516	752.594	792.16	431.971	795.977	907.318	710.317	903.448	864.081	886.669	923.643	671.014	907.713	688.525	653.351	1042.76	650.775	727.775	872.359	733.201	736.41	818.808	648.269	1070.18	869.238	773.207	904.073	1070.84	799.511	1081.75	763.609	816.342	905.794	524.982	884.441	969.076	775.5	808.214	932.397	785.939	1300.53	703.952	671.74	777.969	1074.27	765.861	636.723	815.565	795.236	720.205
ENSG00000137962	17774.3	20614.4	26335.3	17972.3	15005.8	23334.5	24833.3	23609.5	24995.6	20781.7	20454.2	19651.3	29893.9	23952.2	22664.5	14642	20017.1	21238	15277.1	18591.8	18380.9	15190.2	28535.2	17376.7	26893.7	22971.7	17553.6	22260.6	22042	18159.5	18377	19034.6	20576.7	23920.5	20683.6	15802.4	26892.6	23579.3	23508.8	18360.5	23190.6	21587.9	22088	15431.2	19716.2	17164.2	27890.5	27446.9	27331	15604.5	16510.1	20629.9	16513.4	20258.1
ENSG00000137965	1891.22	2214.58	1924.88	2538.2	1810.93	1472.81	2016.06	1753.82	2728.65	2128.55	2447.75	1745.39	2095.91	2240.18	1497.69	1370.53	1335.52	2047.14	1667.42	2351.53	1397.59	2181	2558.69	2351.17	3036.73	3932.99	2504.68	1912.13	1547.18	2116.85	1204.95	1854.57	1892.42	1972.91	1452.72	2366.7	1815.02	1235.83	1613.37	1751.34	2195.84	1655.37	2844.79	2540.52	2283.07	2295.22	1778.45	1671.5	2352.73	1267.29	1770.76	2229.56	1803.09	3541.43
ENSG00000137968	33.8894	15.9725	34.8352	4.3328	14.4753	104.816	108.775	72.8889	33.2889	7.14012	39.8898	73.8912	10.3018	120.03	58.3284	8.14191	20.7144	8.29628	26.2398	108.835	27.4733	17.5469	51.377	17.757	22.3325	54.2732	262.823	85.0755	26.6713	11.3948	68.6661	37.1724	32.2421	69.479	12.1239	7.59993	17.0547	8.3633	13.2236	32.8009	9.13684	5.55056	13.8098	11.0716	58.8233	18.9423	29.6016	11.2184	71.1657	5.65547	6.79265	3.14167	165.749	4.44421
ENSG00000137970	1680.32	1364.54	1646.36	1091.48	1149.45	1658.82	1383.17	1410.71	1618.81	1245.61	1328.88	1333.44	1417.17	1333.23	1592.96	1865.55	1571.48	1064.36	1452.01	1629.5	1964.92	1561.05	1164.92	1140.84	1142.84	1221.64	1107.12	1466.5	1652.27	1146.01	1218.51	1593.22	1825.56	1282.03	1787.63	1277.24	1488.49	1315.12	1072.7	1399.56	1279.22	1076.4	1063.33	1443.99	1162.99	1067.94	1759.44	1170.74	1322.05	1547.53	1468.84	1442.65	1803.51	1032.26
ENSG00000137975	49.9074	315.72	190.489	267.51	159.998	272.62	268.745	268.823	180.646	122.948	350.574	217.913	446.671	431.187	155.044	87.9176	126.185	502.437	152.283	132.881	344.616	174.992	296.635	423.886	344.94	396.087	449.943	331.271	417.35	144.918	273.477	187.483	143.209	65.7609	131.374	54.7638	127.591	67.3033	303.54	238.479	73.6934	226.433	195.893	126.196	151.35	52.1454	123.747	104.41	184.856	76.3666	251.178	367.264	196.31	355.895
ENSG00000137976	0	1.07849	7.54264	139.657	4.18112	9.8245	42.4641	7.67386	9.90307	5.25285	2.24837	31.0416	17.1783	29.2879	5.48981	0	10.6896	4.58443	79.4165	41.211	0	174.394	90.7136	84.2232	0	17.4052	23.5041	35.0671	5.81453	53.3008	52.8933	49.9418	8.23736	29.4186	1.83885	4.73596	15.4018	8.58004	4.73223	0	0	31.4723	74.7698	83.8571	5.67437	17.7586	2.17506	7.89178	17.9098	11.6763	4.69215	63.1865	10.1624	89.1504
ENSG00000137992	3969.23	4638.58	4028.19	3191.3	2600.46	3870.03	4169.02	3472.55	3480.33	2980.76	3855.99	3862.15	4605.54	3595.07	3740.49	3218.66	4512.72	3484.4	3250.97	2927.3	4397.25	2852.77	3970.59	5157.69	4049.6	4268.03	3419.9	3516.69	4904.19	2929.99	3622.05	3116.13	4717.57	3617.41	4636.54	3230.05	4614.33	3854.07	4668.15	4480.35	3236.17	3952.2	4822.58	3519.97	2900.08	2813.91	4104.42	4389.9	4663.39	4763.04	3903.71	4769.63	3543.56	4070.42
ENSG00000137996	1845.5	2234.17	1581.63	2311.74	1399.54	1914.3	2990.83	2531.06	2355.43	1746.11	2112.19	2417.52	2115.1	2564.96	1941.91	1704.65	1950.52	2319.83	1861.19	1623.27	1934.57	1827.65	1976.35	2214.34	2151.44	1976.37	2057.24	1723.95	2232.47	1618.54	1679.17	1415.54	1782.73	1604.63	1879.73	1541.04	1768.27	1655.03	2018.96	2018.13	1595.47	2177.99	1947.24	1508.54	1506.2	1657.71	1900.69	1801.58	2027.02	1988.16	1527.21	1829.12	1521.38	1955.92
ENSG00000138002	1933.21	2433.51	2594.05	2377.31	3214.88	2094.6	1967.83	2281.6	1920.2	2526.04	1882.45	2047.06	2590.54	1878.92	2411.74	2129.34	1989.51	1888.41	2459.91	2515.29	2588.15	2577.58	2262.64	2579.69	2587.23	2825.65	2508.51	2991.77	2443.24	2625.51	2824.73	2649.18	2629.08	2247.04	2546.64	3066.07	2186.97	2601.83	2251.99	2358.51	3118.15	2363.34	2473.04	2260.32	3162.45	2549.14	2387.83	2229.22	1844	2194.33	2418.8	2017.26	2357	2244.72
ENSG00000138018	2115.28	2273.19	2456.13	2277.23	1682.26	1975.6	3670.17	2603	2716.92	2009.4	1928.73	2328.28	2061.25	3531.62	1935.39	1929.43	2065.1	2803.4	2525.23	2275	2101.76	2122.09	2777.86	2072.6	2243.94	2264.17	2172.75	2044.51	1656.51	2020.32	1864.39	2265.12	1778.29	1893.91	1912.95	1776.28	2157.1	2054.34	2560.34	1910.58	2033.69	1914.39	2439.97	2634.34	1837.88	2617.41	2281.84	2102.82	2403.68	2060.94	1978.19	2173	1896	2515.62
ENSG00000138028	203.667	404.125	223.787	423.758	330.779	223.163	350.944	245.728	98.7735	181.156	278.633	119.444	54.0895	238.742	162.736	213.538	180.146	409.363	652.815	402.507	219.339	227.364	235.946	196.562	188.536	177.075	260.458	114.164	187.044	224.577	157.781	123.356	96.6204	256.148	273.117	187.72	106.252	128.172	184.91	227.057	257.541	206.515	209.903	416.058	229.919	197.569	88.0795	106.249	174.88	312.947	284.474	254.341	242.202	330.097
ENSG00000138029	10435.7	12826.8	12786.3	9970.14	7104.97	11909.1	17528.7	15194.3	10880	9587.37	11379.4	12839.6	13147.5	16302.4	12680.3	9128.21	15053.2	10085.6	8861.8	7783.53	10700.2	7350.88	10332.5	10934.6	8700.51	9575.54	8977.16	9076.24	11742	7514.41	6877.16	7409.42	10736.5	11499.8	11175.4	6180.73	12005.5	8954.19	11808	9386.52	7732.84	9691.12	12481.6	10805.7	7220.08	8845.11	10133.8	9923.37	14944.7	9908.93	8893.95	11208.6	8674.58	10052.6
ENSG00000138030	164.667	60.1052	92.66	103.451	152.069	165.708	171.855	135.841	141.006	166.437	207.291	137.59	121.218	128.899	161.378	214.387	184.344	191.324	128.365	107.5	203.028	162.102	134.974	132.517	251.857	82.201	179.991	151.938	125.22	160.507	110.716	114.364	183.173	122.833	192.847	185.28	145.193	148.713	258.459	125.013	167.779	177.779	202.777	211.896	193.602	166.911	124.233	122.181	144.356	158.934	185.362	146.83	134.246	163.739
ENSG00000138031	3449.78	2350.69	3332.73	2686.99	4940.38	2407.36	2235.78	3310.87	2877.48	3122.99	3167	2554.69	2795.86	2716.9	4199.86	3738.87	2721.72	2810.13	3633.83	4171.27	4586.68	3800.45	3491.67	4001.8	2922.76	3181.23	3626.84	3151.27	3621.78	4406.18	3367.38	3374.92	2904.27	3585.05	2987.42	5948.82	3043.44	2917.18	2727.05	3550.08	4573.71	4206.8	2893.13	4109.46	3704.33	3819.11	4720.48	4105.61	2798.43	2946.12	2745.04	3511.53	3277.55	3996.57
ENSG00000138032	5572.28	8306.59	6331.75	6854.08	5719.96	6012.52	8954.24	7702.51	6541.98	5298.8	8518.86	7847.33	6852.87	8839.66	4784.68	7771.84	6738.91	7392.4	7575.44	5573.1	5864.49	5102.65	5827.51	6866.23	5801.39	5692.41	5508.32	5953.14	5376.8	4394.87	5608.57	4961	5335.33	5820.9	6086.23	4707.65	6323.29	5390.76	6737.11	6846.46	4541.42	5572.96	7271.65	4879.82	5024.22	4707.48	5324.13	5582.28	7165.36	7113.1	5001.37	7169.9	5362.42	6138.86
ENSG00000138035	1941.59	2333.79	1725.46	1865.28	1623.1	1907.24	2204.56	2159.29	2090.43	1806.89	1909.87	2049.54	2044.09	2296.13	1804.21	2406.76	1970.89	2404	2307.47	2077.27	2078.05	2011.47	1989.2	2191.25	2450.86	1994.97	2118.48	2258.16	1928.14	2000	2255.04	2221.18	2068.86	2123.64	2038.41	2037.38	1885.47	1974.92	2476.86	2633.87	1839.48	2036.9	2348.67	2323.26	1779.56	1912.11	2216.57	1668.9	2306.42	2083.84	2172.15	2308.24	2042.64	2255.1
ENSG00000138036	2257.07	1972.98	2116.58	1198.83	1778.28	1299.57	1843.97	1463.09	1788.08	1735.41	1490.3	1685.53	1678.02	1397.52	2019.05	1399.41	1527.2	1685.78	1503.18	1861.71	2429.33	1653.33	1502.93	1490.03	1311.86	1355.52	1520.25	1487.51	1886.93	1633.63	1469.57	2081.98	1642.6	1771.2	1651.96	1539.57	1501.7	1549.4	1461.03	1618.81	1444.03	1362.13	1174.77	1346.71	1641.26	1489.91	1732.16	1354.87	1526.56	1933.99	1665.6	1337.18	2231.57	1455.18
ENSG00000138039	856.699	2263.41	878.065	914.509	599.583	869.778	1906.96	2843.83	554.752	739.334	608.221	805.698	1438	4290.91	425.018	452.845	1072.47	1365.18	535.773	405.931	511.136	673.821	2177.5	780.259	409.12	508.81	537.66	910.872	582.099	392.816	609.704	422.298	434.113	1690.56	704.87	191.905	528.003	531.286	1623.38	2246.49	728.434	429.076	2733.61	1141.75	996.31	630.65	212.729	1183.14	1618.18	1007.01	1604.54	2422.33	1304.6	2205.81
ENSG00000138050	876.862	785.922	816.517	852.87	917.98	786.443	781.898	920.625	861.703	956.438	680.472	945.836	1187.54	858.152	999.31	1125.64	786.031	851.481	903.727	968.328	782.384	884.586	811.95	894.212	821.432	781.448	775.632	1051.22	1045.23	873.057	933.359	830.225	1071.85	997.751	759.208	922.631	899.76	746.181	903.785	1019.9	1027.29	854.977	633.062	622.094	584.434	867.541	962.479	1049.21	775.275	682.923	773.489	686.238	712.159	853.086
ENSG00000138061	5024.46	5132.9	3528.36	2535.26	4594.44	3287.19	2568.4	3159.62	711.779	2111.2	1192.06	2489.68	684.336	980.739	2933.1	855.463	554.436	1725.29	3030.86	3128.17	2681.54	3984.03	1726.32	2002.02	1558.86	4236.11	1285.34	1119.89	5159.09	2727.77	1892.9	2223.81	3200.92	1254.02	611.138	835.47	696.004	1084.38	960.302	1651.41	6872.7	1292.59	1360.52	1973.11	2657.81	2705.37	1483.27	3450.89	1035.9	795.007	1599.41	1979.65	3705.4	1478.82
ENSG00000138068	0	0	1.85683	0	0	0	4.56025	0	1.88354	0	0	0	0	0	0	0	0	0	0	0	0	0	0	0	0	0	0	1.07279	2.00188	0	0	0	0	0	0	0	0	2.74333	0	0	0	0	0	0	0	0	0	0	0	0	0	1.78202	0.867367	0
ENSG00000138069	6132.07	8771.91	6145.84	7778.6	6743.51	6890.17	9146.8	8628.05	6808.51	6130.12	7483.36	7418.04	7245.41	10534.2	6116.26	7925.71	6626.28	8937.12	7446.83	7652.75	6496.18	6809.42	9354.54	7942.78	8283.71	6591.79	7572.57	7454.21	6402.32	6903.88	7254.24	6639.95	6994.34	7055.77	7312.98	7238.15	8078.79	6633.97	8319.78	7407.89	6779.42	7829.3	8838.23	7645.03	6157.44	7778.43	5261.59	6745.52	8697.84	6142.43	4764.4	6035.98	4766.08	6289.32
ENSG00000138071	13863.2	14628.8	12612.2	16582.7	13635.5	16305.2	17181.2	15258.8	13734.4	12842.8	13687.4	15031.4	13723.2	16345.3	11162.8	14653.2	12990.3	16759.2	16465.4	15427.1	13409.7	15855.9	17132.1	14274	14310.5	12366.2	14365.7	14576.7	11004.5	14870.6	13883.5	12933.1	13506	14136.3	10930	12675.5	13706.3	14434.2	14422.6	15654.1	14408.4	13699.4	16856.3	13524	11827	16495	9888.58	10436.4	11633.1	11893.9	14556.9	11542.9	12388.6	15720
ENSG00000138073	2406.39	5128.76	2866.63	4713.4	2519.13	2884.5	6101.08	5672.25	3047.31	2755.09	4207.74	3296.69	2820.33	5577.07	2080.2	4182.62	2939.32	5977.83	4759.69	3033.48	2232.19	2721.58	4704.39	3709.99	4533.56	3942.59	4177.32	3115.4	3195.83	3160.97	3075.76	2415.24	2507.18	3441.63	3714.59	3152.99	3443.81	3751.54	4283.22	4190.69	2737.88	4671.41	4179.3	3787.39	4019.21	3202.45	2180.84	2740.91	3511.81	6205.37	3554.11	6032.72	3372.08	4794.45
ENSG00000138074	1558.84	3638.73	1953.82	3534.7	1514.32	2271.62	5229.19	3885.42	2680.49	1550.02	4432.64	3517.41	2429.99	4272.12	2755.42	3772.4	2580.47	5007.15	3271.9	1224.35	1699.51	2080.14	3564.85	3272.43	5324.82	3580.4	3279.25	2853.84	2685.77	2346.79	2823.76	1559.2	2352.62	2668.42	3996.44	4315.31	2720.62	3629.04	5150.78	3232.14	3069.56	5592.52	3918.46	2209.92	2249.66	3192.88	2653.57	2429.91	2269.83	3446.02	2064.6	4702.95	1769.94	4235.29
ENSG00000138075	43.1852	27.702	48.1451	34.5533	41.2422	50.0942	35.6432	42.7358	34.1929	23.9378	62.508	33.5473	48.3567	24.8523	65.552	24.8239	41.7175	27.3151	22.942	17.7747	40.1669	33.7818	46.0552	25.5544	20.4481	55.3167	46.9036	33.1182	82.3055	28.8784	38.7014	14.4889	25.508	34.5444	46.6324	39.6854	41.6415	55.8602	20.1695	33.8262	19.1893	33.9824	24.4038	31.5738	33.6217	41.3826	36.8617	24.6963	30.8612	29.4518	30.6954	28.075	14.7163	26.3119
ENSG00000138078	5526.72	7977.32	7052.48	7064.95	6193.38	7050.59	7862.09	5991.14	5648.88	5500.9	7422.14	7196.07	6828.04	7335.25	6863.2	6578.82	6776.38	7650.31	6922.15	6700.69	6915.62	6073.86	6177.8	6953.65	6090.09	6158.9	7040.91	6195.69	6766.58	5891.64	6426.54	6004.65	7104.09	6328.63	7076.65	5811.73	6867.04	5322.5	7587.1	7601.08	5747.03	6595.33	7078.36	6068.52	6693.68	4830.08	5603.21	6286.11	7217.05	6486.11	7721.12	5686.38	6314.8	6682.16
ENSG00000138079	118.959	161.995	150.231	183.404	218.806	139.316	128.899	152.91	83.7102	156.502	260.891	164.06	150.361	119.053	235.439	169.125	198.908	119.499	132.782	162.771	204.429	264.163	143.7	122.817	114.927	170.493	144.344	150.023	178.568	184.365	127.953	159.788	284.275	103.998	186.93	194.511	125.02	91.6214	181.641	137.475	179.628	153.027	209.546	62.1587	108.323	146.672	137.911	153.653	150.458	82.784	100.011	105.367	120.443	78.7277
ENSG00000138080	504.646	751.762	509.787	960.106	1049.58	575.029	647.414	794.873	702.606	1116.12	688.094	912.779	534.834	670.862	725.323	840.23	524.286	1125.19	1382.57	966.883	694.925	808.44	1160.01	1128.83	1035.45	1104.34	1425.39	996.496	924.695	1694.31	1258.22	1376.35	1003.02	1249.91	1381.57	1108.13	881.133	822.548	1012.03	1331.12	1274.5	1148.63	1518.14	1213.54	958.139	2140.72	1025.01	822.013	1160.29	1027.05	1185.94	1202.98	1009.66	1511.76
ENSG00000138081	9228.19	7197.72	8790.72	7311.9	7622.43	7410.86	6085.84	6335.37	7161.25	7586.7	7537.36	7638.27	7705.59	6038.54	8347.27	7021.53	8452.77	7304.93	7876	7369.73	9617.79	8387.49	7154.28	8063.46	7199.57	8436.06	7420.86	8741.59	7940.54	7105.1	7510.97	7312.95	7958.57	6292.72	7505.73	6823.83	7846.57	7356.69	6709.15	7766.7	7951.34	7031.23	7549.46	7394.19	6544.5	7210.2	7849.2	8149.26	7193.68	6556.75	8594.97	5685.03	8336.96	7204.4
ENSG00000138083	2.40848	0	0	0	12.1867	0	0	0	0	0	0	0	0	0	3.52406	1.16629	0	0	0	5.73722	2.37003	0	0	0	0	1.94983	0	0	0.945234	0	0	0	0	0	0	0	0	0	1.80384	0	0	0.887886	0	0	0	0	0	0	0	0	0	0	0	0
ENSG00000138085	3575.27	4539.32	3916.52	3193.96	2987.76	3915.98	4488.08	4603.98	3905.6	3376.14	3704.75	3730.17	3794.47	4190.06	3351.49	4110.67	3911.18	3580.67	3457.78	3486.04	3598.52	3318.17	4491.1	4317.6	4230.92	3908.07	4056.97	4131.81	4649.46	3593.88	3335.18	4176.83	4278.72	4535.6	4800.39	3420.1	5577.56	4207.28	4555.51	5170.3	3785.37	3931.26	4847.67	4801.86	3375.25	3527.54	3888.48	4405.67	4386.62	5196.65	4747.21	5045.79	4253.81	4540.93
ENSG00000138092	420.477	484.817	371.055	470.259	475.21	350.059	339.769	480.052	387.347	466.176	368.252	472.895	581.572	520.825	507.834	409.167	368.648	462.097	496.618	451.449	451.219	362.506	394.739	474.545	446.954	349.471	463.88	412.399	364.776	525.85	537.957	464.685	356.301	437.648	368.558	596.17	397.146	459.634	489.637	471.1	475.784	596.323	469.435	517.314	582.646	880.485	372.205	508.709	420.986	299.286	466.419	548.671	436.301	446.051
ENSG00000138095	11454.6	13733.7	12743.7	10594.9	9489.1	11150.4	13595.2	13551.8	12109.1	11379.2	11037.2	12571.7	12019	12980.2	11457.5	13793.8	13044.3	11199.6	10912.9	10408.3	11489.8	10806.8	12077.2	12562.5	11798.6	10956.1	12602.9	11404.7	13274.3	9300.67	10650.4	10588.3	10585.7	10684	11232.1	10242.1	12171.7	11010	12937.1	11337.2	11196.1	10978	12409.3	10547.4	8147.57	9939.5	12372.4	12680	12635.8	11939.8	9017.54	11617.9	9375.77	9509.97
ENSG00000138100	0	4.55831	0	14.1696	165.671	29.4342	40.4559	3.95308	129.852	20.9739	0.90603	0	10.5394	0	18.9516	22.6902	0	40.6696	12.908	6.64803	0	0	3.99068	90.6802	6.39152	3.39063	1.23548	2.0286	0	1.2941	10.8233	20.341	3.67448	443.45	3.415	43.0508	4.27462	159.021	30.6909	31.9097	8.62774	1.91573	0	0	12.3709	0.62101	1.45876	2.56512	0	20.1832	6.65285	51.5584	33.2644	2.61588
ENSG00000138101	512.771	439.43	467.802	571.333	486.31	513.054	486.851	553.218	410.717	645.889	404.788	391.725	516.885	459.462	531.077	605.617	476.156	448.821	435.499	552.292	529.497	561.679	478.924	549.292	467.326	591.066	458.597	552.931	524.261	452.311	645.569	522.813	541.612	509.72	468.914	380.2	545.159	528.081	567.938	381.608	478.7	556.05	398.537	426.365	518.271	502.624	625.257	661.996	672.65	353.023	514.592	499.67	498.487	568.128
ENSG00000138107	5374.59	8086.3	6038.59	6905.28	5956.81	6999.09	9317.95	8849.44	6848.47	6247.51	7932.55	7471.58	6911.64	9330.54	5260.84	6733.91	6500.96	8434.31	7206.95	6082.3	5269.74	6006.72	8101.2	7162.41	7283.47	6302.75	7157.36	6102.27	5674.37	5710.88	6392.65	5169.37	4955.22	5862.56	5716.6	5403.89	6621.04	6897.53	7534.53	6628.13	6032.51	7052.22	7596.17	7103.57	6482.07	6234.6	5017.37	6436.03	7432.14	8444.04	6859.26	7181.36	6051.13	7660.74
ENSG00000138109	22.7455	21.9351	0.952538	16.4474	24.5014	9.88228	24.3307	3.83262	5.80549	22.6167	16.7207	2.09817	0	21.693	3.82857	0.984637	12.2134	23.5973	1.03443	2.77286	0	6.09828	6.67213	30.0995	0	22.8904	16.8291	3.85665	2.75217	9.75946	0.932366	20.837	4.34721	3.90222	2.61764	12.5264	4.30328	0.818832	11.5601	14.6023	6.0386	9.66851	18.8676	4.77957	0	3.52435	4.1296	2.79781	13.2355	9.24095	12.2865	19.2305	10.1841	11.6132
ENSG00000138111	111.78	119.947	95.1803	192.295	71.8889	117.276	71.6878	232.662	159.128	113.956	105.948	105.526	105.888	145.229	108.534	134.164	102.532	103.535	210.745	158.887	137.582	153.668	178.248	126.663	82.0309	125.698	174.93	186.601	95.808	170.963	156.456	120.4	158.956	134.525	139.732	212.173	128.072	176.638	174.917	182.296	122.625	199.385	131.058	315.396	119.846	352.682	79.5594	103.492	83.8326	189.915	111.26	133.63	150.162	158.414
ENSG00000138115	42.2397	39.6507	38.5882	133.779	13.2498	37.8668	30.1157	16.6673	69.8667	25.6034	15.4011	29.384	43.6691	46.5978	71.489	58.5022	48.0656	45.0717	17.3354	34.0997	29.958	29.1579	87.3128	54.8215	49.0071	25.1991	40.0701	36.6063	20.0026	81.3482	46.2689	103.147	24.3215	56.8862	61.5709	32.2375	27.764	32.2037	54.5264	41.4792	39.0197	61.477	46.3344	29.087	42.7657	35.4664	38.9393	18.4892	27.4754	68.0631	38.0893	65.8205	98.4194	49.3949
ENSG00000138119	15008.5	9127.86	9420.15	13798.1	15711.6	11044.1	13313.5	13152.4	9489.7	14591.9	11331.5	10990	13253.4	12944.1	16977.2	8919.12	7874.81	14479.4	11761.5	21029.9	9785.2	13475.7	17625.1	8254.85	11403.9	11182.7	17076.6	11570.8	12942.8	17628.3	15275.7	18632.5	15002	19938.6	10814.8	13240.2	12662	12286.1	11328.4	10803.8	13525	13355.3	12226.8	12569.9	15051.1	14786.5	11225.7	15549.6	12977.2	19265.8	19306.2	13026.9	15666.1	16293.3
ENSG00000138131	731.54	1423.5	927.594	1387.32	1097.04	1093.12	2115.69	2215.82	1193.2	1610.33	908.365	897.925	891.434	2045.21	665.536	662.342	753.978	1378.75	687.531	1477.91	549.756	850.914	2031.78	797.492	1041.74	920.129	3114.31	968.189	852.147	1221.31	1206.22	894.794	494.111	1320.5	897.37	571.809	955.078	668.644	1198.01	975.386	800.427	1506.42	890.233	1779.17	1275.19	898.683	503.664	831.105	1669.12	2190.12	1180.24	967.742	1250.28	1853.89
ENSG00000138134	1190.88	598.473	1070.7	693.31	880.666	903.188	372.357	611.816	392.801	988.463	722.568	627.481	633.608	568.862	646.562	550.74	881.534	491.787	442.9	760.97	1161.07	746.252	795.721	735.342	476.752	918.997	772.384	636.049	832.933	643.442	874.025	710.046	692.963	678.352	1033.65	775.815	803.341	631.337	497.471	679.527	660.762	589.599	737.692	651.256	810.937	578.609	580.177	525.232	614.504	626.279	950.301	532.909	1235.23	650.293
ENSG00000138135	38.2643	39.0311	32.3718	39.545	22.2106	108.967	24.0001	78.7848	66.4144	74.2639	14.5582	69.5716	38.5626	64.3072	32.1987	32.6521	38.859	21.6297	32.5887	21.6186	27.3723	21.8282	44.695	40.4135	46.9423	23.2815	102.407	28.8789	12.0046	90.3519	53.1696	52.2464	35.9801	120.203	38.0959	40.3796	20.364	27.085	36.3822	28.5324	77.2549	45.3764	42.0448	88.7241	90.9852	147.246	33.308	22.7733	46.119	55.9074	37.2666	52.3262	44.9987	36.6396
ENSG00000138136	0	0	0	4.03933	19.48	0	0	4.0466	12.7529	3.46397	0	0	0	2.71856	0	0	0	1.22422	0	1.29514	0	0	13.1572	9.6163	0	9.71375	9.65088	0.975785	0	0	0.958145	0	0	24.4335	2.51457	1.7234	3.48332	5.61295	3.65219	0.935025	0	10.7507	2.66702	0	0.885084	0.887664	0	2.62112	19.2288	1.45929	0	7.27228	0.660969	2.29342
ENSG00000138138	4026.97	5350.94	4222.34	3873.21	3346.65	4661.76	5062.41	4663.79	4427.49	4009.86	4444.07	5285.09	4596.3	5962.96	3879.98	4650.09	4209.29	4380.84	4067.94	4328.36	3999.67	3957.61	5050.58	4451	4805.72	4232.51	4277.13	4394.43	4881.66	3695.8	4150.9	4138.53	4212.46	4292.76	4244.79	3786.21	5608.3	3875.36	5518.81	4950.56	3795.7	4402.61	5200.73	4347.16	3540.96	3595.47	3421.25	4190.73	5581.25	5033.05	4166.19	5208.42	4372.26	4983.18
ENSG00000138152	12.9694	0	0	27.99	8.6328	21.6824	31.3502	11.8215	19.657	0.725881	13.5504	3.20901	6.55833	50.366	3.75462	24.8989	0	3.06688	3.19	22.1408	0.779328	25.7035	31.0661	1.34607	25.9113	3.40153	39.1194	17.4522	8.26595	2.55283	62.7577	31.3911	7.21376	8.97291	1.84298	25.2393	4.89716	28.2802	5.04633	2.59806	1.227	13.1077	6.80546	28.7611	28.0983	17.9937	0	0.651761	9.76861	18.6325	0.991501	9.04484	25.839	6.99979
ENSG00000138160	286.61	197.407	202.237	393.569	226.839	210.104	188.504	188.746	299.796	247.525	195.507	236.173	299.15	244.063	265.595	163.236	210.53	236.053	257.118	196.749	268.743	306.003	235.988	233.37	243.328	193.893	224.523	281.977	199.436	298.233	228.474	284.142	186.666	582.299	167.07	231.511	253.109	196.581	217.549	175.977	216.77	185.2	256.037	264.295	250.416	1334.01	200.41	171.38	179.517	134.159	130.819	239.05	246.92	282.67
ENSG00000138161	87.5623	57.6778	119.315	46.251	86.1612	38.6817	42.2585	32.1645	74.7286	42.6588	29.7174	36.9996	58.587	41.1051	78.2447	47.9645	74.968	40.5728	84.8009	90.0447	112.006	122.132	40.6828	53.5647	42.537	62.9748	57.9579	68.5399	54.5087	60.0961	59.6591	71.2267	86.7695	95.4658	60.6282	73.6185	24.6352	54.1129	56.7881	60.053	60.1485	42.5108	13.787	54.2386	54.5709	60.0572	64.0903	32.4585	56.2638	29.684	74.6764	64.8296	116.277	33.8134
ENSG00000138162	4207.05	4358.2	3804.43	3944.71	7580.09	3754.49	5246.65	2711.97	4932.56	2616.81	5722.19	4525.32	3813.01	4197.72	4879.11	5991.66	4189.21	5704.1	4319.96	3804.49	3487.54	3506.79	5094.92	6303.41	4160.03	4942.08	4354.35	3737.73	2900.54	5593.81	5418.49	5294.59	5326.47	4350.48	5311.45	7796.92	4740.15	5537.81	4695.02	4150.34	3767.62	7718.75	4465.08	4968.93	4484.97	3652.61	3841.55	3724.95	3516.34	4145.49	4657.72	3016.71	4388.29	4412.38
ENSG00000138166	281.78	236.478	281.387	468.535	297.042	325.412	273.728	356.625	452.731	288.424	329.471	365.985	253.126	587.094	432.377	162.947	233.008	356.077	310.431	475.1	608.524	331.356	285.925	344.334	327.444	412.468	343.192	311.886	235.238	387.175	266.291	273.025	429.142	295.229	376.18	238.341	361.13	206.303	322.526	283.642	565.41	404.134	320.446	455.764	287.588	424.663	282.503	338.961	282.756	171.556	321.947	288.601	303.203	441.906
ENSG00000138172	1856.07	1331.58	1298.98	1221.65	1711.5	1024.14	845.004	1082.22	1275.31	1024.91	1013.81	1107.06	954.309	869.487	1277.05	1158.45	928.348	1414.86	1285.04	1543.95	1400.33	1198.44	1180.4	1057.34	915.795	1134.04	1351.34	1342.41	1483.6	1875.55	1175.21	1432.37	1429.47	1818.77	1105.69	1294.91	1181.98	1515.39	1251.56	1157.2	1496.35	1065.29	1409.04	1993.42	1378.71	2101.1	1274.81	1104.12	1057.36	1325.39	1911.56	1532.41	1934.37	1597.44
ENSG00000138175	829.741	796.851	830.56	701.818	831.805	810.398	703.62	764.803	768.587	847.782	758.967	661.538	949.639	822.275	863.072	785.523	761.98	736.067	763.885	895.607	826.649	782.91	741.569	676.943	694.232	672.851	544.931	864.856	920.35	526.402	784.733	772.618	856.282	668.953	650.373	630.792	780.578	729.221	820.119	665.778	930.475	609.609	744.879	674.919	745.42	808.411	811.567	859.405	662.914	874.405	1003.28	806.99	743.658	639.934
ENSG00000138180	18.7121	14.3866	25.926	142.199	16.6753	18.9597	89.2565	49.0809	37.5469	26.1916	22.2343	72.6905	81.3783	79.4576	17.2167	9.43678	11.0925	96.8055	82.6067	50.6988	54.4136	113.018	105.588	66.2566	56.9858	27.1626	55.9316	80.5007	17.0496	53.1559	43.6403	48.4963	20.8738	240.514	4.2082	41.0446	32.5563	40.5394	31.5485	44.634	23.8961	31.0276	82.0751	87.0511	18.5908	815.23	7.24221	36.9774	42.9882	66.1905	70.1189	67.0409	47.8738	83.5047
ENSG00000138182	920.873	1223.74	1316.22	1022.61	980.655	1165.27	910.824	1008.85	1138.49	1195.39	801.698	1349.57	1167.76	974.898	1224.03	1346.65	1256.01	1129.74	962.827	1241.89	1255.13	1282.02	981.037	1107.18	1125.72	1106.18	1226.78	1271.61	1021.56	1182.05	1263.86	1359.46	1444.81	1429.13	904.142	1287.31	1367.22	937.337	1038.83	1145.73	1142.83	948.99	926.499	1003.25	831.97	1825.5	1300.95	1117.18	1115.03	1012	1015.69	1126.65	1129.94	1079.01
ENSG00000138185	2810.84	3034.27	1683.82	4072.15	3227.07	3026.27	2292.56	2951.53	2497.52	2638.6	2684.23	3228.53	1909.27	1649.53	3698.32	1930.21	1108.56	3928.15	3328.87	5287.14	2285.9	2865.43	2414.29	2147.77	1572.37	2293.46	2776.42	2547.28	2418.96	3546.82	3142.67	3526.87	3960.33	2530.9	1310.75	2718.98	1540.91	1584.07	1630.34	2636.77	5209.81	1806.07	2024.37	4050.96	4081.91	2216.53	2156.3	2343.42	2370.61	1961.9	3730.18	3532.6	3259.82	2592.13
ENSG00000138190	1554.54	1531.4	952.997	1407.73	1177.4	1488.92	1819.78	1154.48	1774.82	1649.57	1253.54	1365.72	1251.15	1516.2	1377.24	1532.51	1328.56	1117.33	1577.11	1717.47	1396.3	1317.76	1925.61	1609.34	1749.81	1605.65	1881.39	1466.02	1773.98	1852.92	1944.14	1851.65	1852.23	2545	1378.27	1865.71	1512.75	1439.62	1651.42	1663.64	1607.78	1559.5	1534.18	1882.54	2228.81	1406.21	1291.72	1267.69	1647.28	1247.76	1364.02	1341.4	1307.73	1167.03
ENSG00000138193	3797.56	2517.39	3404	2702.67	4674.54	3954.51	3550.36	2614.79	2942.35	1804.62	3725	2853.9	4413.47	2325.17	5536.45	5091	4619.24	2954.98	1553.35	4416.19	3916.67	4143.73	3093.92	2964.08	2944.56	3076.23	2589.9	2408.28	4399.66	2955.72	2619.16	3157.25	3975.84	3052.39	2050.57	3378.77	4519.35	4349.29	2507.86	1495.55	4134.33	2826.47	2316.26	2748.36	2934.64	3769.57	4855.59	4162.98	1968.47	2721.72	2978.24	2414.98	3225.93	2760.6
ENSG00000138207	14614.4	40119.5	25407.5	48683.8	10431.8	35416.4	52694.5	74777	52169.2	33514.1	49176.7	49754.4	58563.6	50642.3	28561.1	19255.2	51098.2	54391.3	21597.3	18452.3	25689.6	16864.7	62703.6	53087	79401.3	40637.3	60206.5	34839.7	37755.1	23224.1	33591.7	17843.3	24796.3	54693.6	57670.7	13513.4	82616	56911.7	93525.1	45275.8	26151.7	51917.2	66383.5	31595.9	23151.7	25324.4	27371.4	48246.7	78651.8	75283.7	30464.9	40077.6	28853.9	43410.2
ENSG00000138231	1034.02	1045.4	923.224	944.718	937.515	986.183	931.553	853.463	1035.55	895.893	926.177	909.224	928.67	1076.45	1034	1113.9	1033.97	1091.05	1023.56	993.41	1022.57	1079.66	982.447	871.287	1055.76	768.876	1005.57	945.977	933.968	1027.22	895.906	1023.55	1107.93	949.07	1106.29	1076.96	996.271	900.68	1041.92	905.601	889.474	845.515	971.96	1034.85	992.71	976.573	791.719	770.254	985.605	977.298	879.87	982.822	1162.81	1024.67
ENSG00000138246	11317.4	10924.5	10555.3	10268.3	10530.2	11304.9	11652.8	10850.4	10476.2	10579.3	10241.1	11373.2	9384.59	10172.1	10068.6	11012.2	10951.1	10846.8	11151.2	12322.5	11027.9	11326.5	10820	11206.3	9009.93	10682.7	11250.6	11072	10696	12385	11686.9	11406.5	10439.8	10806.8	10634.6	11096.2	10977.1	9781.09	11532.9	11724.1	10662.6	9391.75	11354.9	12440.3	10952	10591.3	8133.15	9723.68	10900.3	9704.44	12055.8	9198.68	11514.1	10295.1
ENSG00000138271	3.75356	0	0	1.4337	5.38823	2.04864	3.3262	1.14555	0	2.22241	0	0	0	2.33457	3.32509	0	0	0	4.85205	1.25668	0	1.10697	2.26389	0	1.16291	3.37788	4.95121	0	2.1184	4.18425	6.97155	3.2489	3.06295	3.51341	0	0	0	0	0.66446	6.46166	0	1.04909	0	0	3.10689	1.96355	1.18246	0	1.40936	3.79946	6.26356	0.922892	0	1.89262
ENSG00000138279	8547.24	12045.8	8528.23	9755.57	8280.61	9629.27	12548.4	11709.2	9389.69	8274.52	9152.86	9342.93	10229.1	13061.8	7168.08	10238.9	8973.99	10685.8	8889.28	9561.47	6913.65	8039.22	10532.7	8576.09	8161.16	7156.37	9245.43	8883.46	7552.63	8360.56	7957.54	7223.05	7358.03	7936.31	8017.54	6731.5	8467.4	8328.08	9785.28	8919.8	7402.58	7170.49	9005.54	8962.66	7721.03	8161.94	5934.12	8004.1	7998.58	12959.2	9640.14	10509.2	10244.5	9610.34
ENSG00000138286	2706.56	2455.36	2724.36	2010.25	2381.13	2672.23	2372.61	2157.63	2516.91	2587.54	2459.25	2952.11	2298.12	2238.96	2522.56	2884.97	2822.26	2223.22	2258.88	2444.37	2852.34	2747.88	1951.97	2464.78	1941.22	2015.07	2046.12	2444.2	2604.79	2071.98	2226.14	2522.92	2368.86	2210.01	2539.55	2460.44	2529.1	2396.38	2232.54	2565.53	1982.48	1950.41	2377.33	2471.23	2306.57	2048.75	2221.63	2017.54	2327.8	2434.73	2315.88	1961.65	2570.43	1892.95
ENSG00000138303	1448.55	1572.59	1409.47	1292.13	1409.65	1341.91	1609.29	1462.77	1541.61	1208.31	1414.12	1604.39	1582.95	1803.62	1508.59	1614.54	1736.23	1671.62	1495.74	1621.86	1540.01	1540.66	1578.44	1505.15	1491.91	1352.1	1277.87	1313.12	1193.46	1194.15	1370.98	1409.17	1452.93	1334.91	1450.38	1475.73	1564.74	1141.74	1489.31	1583.52	1363.01	1397.48	1468	1264.11	1201.65	1270.94	1375.06	1269.81	1263.54	1598	1176.17	1483.49	1211.29	1388.06
ENSG00000138308	2.41884	0	4.38579	2.05737	1.01825	1.97938	0	1.0786	0	1.04567	1.10024	0	0	0	0	0	4.61592	0	0	1.1602	0	0	0	1.00796	1.04561	0	0	0	0	2.89933	1.97045	2.00394	0	1.05068	0	0	0	0	0	0	1.83791	0	0	0	4.7722	0	0	0	1.01758	0	0.7394	0	0	0
ENSG00000138311	36.3268	37.4116	24.2318	130.95	55.6998	16.0417	51.7348	27.2036	29.5823	36.3262	37.8106	24.9058	16.6818	29.9943	65.1158	8.31185	22.5222	31.9342	19.9448	44.6083	19.1708	21.3561	41.636	44.2668	18.8116	11.8347	118.178	16.4354	4.69517	120.132	62.6361	57.2309	59.0894	43.7667	16.5979	8.97757	18.3798	20.4977	54.8787	40.5343	25.5394	20.8495	32.2239	28.2246	27.6376	32.3133	3.46962	40.5433	43.2265	30.9939	51.8782	33.3325	31.0305	37.9737
ENSG00000138315	8.1193	3.25338	4.99427	52.9367	12.5357	2.98381	16.4201	6.63468	52.475	3.1688	15.1569	16.1418	0	17.6538	0	5.03577	5.79551	43.6896	12.1775	14.3949	15.736	10.0161	17.5737	23.277	90.6506	14.9411	7.74248	19.8677	4.04963	9.24325	11.1263	9.23949	13.0223	7.78614	14.4025	3.8531	4.26713	3.18403	24.8508	23.5494	0	10.6336	10.3696	0	13.2355	12.862	2.00575	5.34934	9.35098	6.99969	16.7333	6.82981	5.83984	10.3151
ENSG00000138316	32.5574	38.5793	38.5368	33.8109	121.933	14.232	7.16583	10.6764	12.6664	23.3611	15.8376	0	11.4579	1.33616	28.3049	17.6982	13.8213	20.6743	36.1275	41.7264	60.7644	209.123	20.2947	42.0035	33.152	3.62551	16.6484	27.1877	13.4279	33.729	36.0769	70.0985	11.2808	5.39613	48.9074	46.21	6.726	7.61041	4.25662	59.6839	65.5432	38.9584	11.271	16.0294	52.7302	131.542	20.38	30.8067	7.29859	11.8645	84.0845	42.0266	25.0023	19.4489
ENSG00000138326	29808.9	24346.4	29735.9	20791.1	20500.1	28822.4	28374	25953.6	18741.9	26594.1	23253.6	25043.4	25043.7	23316.8	28354.2	29523.5	28143.4	22589.1	22704.2	31272	32779.2	27001.1	24532.8	25054.9	22943.7	20668.2	21454.1	29754.5	32370.1	25419.1	25710.7	38559.6	34770.9	33562.9	36580.5	24735.1	29113.7	26885.6	26586.8	29688.5	23745.4	20147.8	22428.5	28675.6	25304.4	27173.3	35106.3	23834.7	28604.3	31965.2	27997.6	30827.6	32590.4	20278
ENSG00000138336	4935.78	4321.19	4734.19	2914.85	4034.98	4070.96	3199.33	2955.73	4585	3064.09	3309.72	3229.16	6472.73	2314.44	4060.03	4758.38	4931.65	2735.96	2972.43	3515.43	4537.67	3477.78	3566.17	3859.42	4260.39	3600.41	3196.13	3649.59	3737.3	2748.07	4021.55	4052.56	3641.35	3279.97	4785.74	4766.88	5001.33	4092.2	3532.66	4054.13	3025.54	3035.96	1972.71	2817.4	2963.67	3063.3	2733.27	4122.83	3295.07	4706.43	2955.7	2707.88	4088.24	2076.86
ENSG00000138346	378.962	387.158	510.712	439.967	270.825	559.052	309.579	365.385	392.398	466.465	638.801	542.529	420.688	337.048	457.581	213.839	401.122	278.674	396.743	359.265	542.329	464.05	594.784	446.057	437.758	501.195	390.278	581.172	650.63	345.885	488.002	257.8	536.677	552.933	474.584	336.853	486.776	339.577	272.843	363.915	471.874	80.9193	451.022	200.868	292.58	537.703	374.765	424.96	251.948	435.563	1009.5	144.546	363.12	348.798
ENSG00000138347	5.65845	18.0862	1.11082	33.8828	587.159	58.5163	149.331	15.0101	491.491	103.991	0	11.1372	17.7598	0	10.7499	35.9879	2.45581	62.2857	8.70557	9.8419	7.11838	14.8525	5.78651	257.118	0	6.89472	7.25708	2.97074	2.16607	2.94388	4.41131	6.54436	4.90286	1362.89	14.7778	45.2842	0	461.92	59.4461	102.759	1.78223	0.92622	2.27173	0	59.2777	3.59452	35.2547	0	5.39589	17.1159	23.0478	77.255	63.3575	13.1333
ENSG00000138356	15756.5	11699.2	7033.22	4355.88	17325.6	6229.78	5716.16	4748.76	7193.9	11321.7	7873.76	3507.49	8325.09	7513.55	6168.07	14818.4	11733	7439.15	6287.54	15987.6	11392.4	8932.2	13253.8	9160.34	4474.28	2180.54	7623.74	12710.1	8995.31	14802.7	14374.3	13174.8	6794.4	7592.32	6217.14	9141.97	4654.59	6119.01	4734.12	9870.9	3662.51	4792.2	5265.4	10835.8	9234.61	11339	5912.16	8048.16	6439.86	16215.6	4744.57	6569.88	16316.8	5198.7
ENSG00000138363	814.81	844.215	762.195	941.589	959.786	741.348	854.654	923.428	759.974	992.604	762.507	954.595	898.785	1017.65	884.57	920.817	890.816	1050.4	811.053	993.183	692.278	1019.18	1890.51	1495.03	1516.3	1110.49	1367.8	1413.96	736.73	943.462	1489.44	807.942	953.583	1095.35	996.748	1170.25	1714.29	1555.73	1335.89	1581.03	1367.12	1406.13	1643.48	1388.81	984.056	1183.1	631.83	824.355	1601.96	1199.98	1167.73	922.338	865.961	1637.47
ENSG00000138375	1147.32	1217.61	1062.22	1109.12	1304.01	1073.64	1001.73	1031.58	1001.69	1154.62	1041.45	1214.31	1152.59	1235.26	1391.27	1400.04	1324.81	1117.13	989.83	1071.13	1205.32	1257.67	1314.75	1186.66	962.524	1194.44	1248.21	1360.77	1115.97	1126.76	1476.99	1345.61	1315.39	1235.03	1193.89	1616.91	1110.12	1295.82	1167.02	1502.53	1085.81	1410.12	1376.63	1371.5	1311.33	1175.33	1288.15	1151.87	1115.34	1391.04	1409.49	1257.37	1282.29	1236.1
ENSG00000138376	597.566	535.906	694.212	793.47	574.376	409.703	860.22	588.205	412.922	940.382	607.549	787.92	405.45	413.557	805.691	609.128	448.869	618.726	553.052	785.413	655.937	626.565	716.092	812.481	713.974	450.828	638.911	671.421	510.687	641.456	681.541	928.498	716.216	1168.6	535.913	736.428	418.526	476.01	610.781	626.578	595.165	468.703	592.244	739.961	892.939	1077.14	772.457	547.846	672.353	565.314	598.413	522.826	532.197	682.424
ENSG00000138378	797.421	338.674	1108.52	809.808	431.083	1220.18	539.79	628.915	974.928	403.607	747.017	785.516	733.672	443.065	995.367	413.555	710.54	557.409	635.192	524.265	669.964	338.511	710.451	836.886	478.067	537.48	759.847	625.681	774.65	624.396	550.698	649.483	762.899	775.667	355.432	618.045	644.039	464.076	475.672	620.461	581.516	876.799	359.481	513.676	709.98	822.645	654.292	1261.74	568.637	435.85	621.875	535.689	651.983	602.333
ENSG00000138379	107.497	89.7049	257.946	49.4714	355.411	198.681	48.6284	56.4664	160.036	118.926	102.771	108.609	176.881	72.012	140.243	78.9717	246.404	53.3692	79.277	78.829	171.782	109.636	48.9928	93.8514	76.1307	200.504	59.7299	90.1579	167.027	54.096	81.973	107.912	176.991	86.2673	174.776	75.1882	140.712	128.115	80.7391	113.653	118.765	109.66	102.979	58.3905	37.8041	128.424	110.802	178.553	82.2863	51.2457	186.318	71.9604	83.9628	58.1801
ENSG00000138380	2096.42	1921.2	2384.5	1638.15	1984.87	1712.74	1804.31	1524.66	1689.39	2090.79	1498.27	1879.45	2289.4	1463.77	2242.55	1648.88	2186.6	1476.32	1697.62	1744.22	2238.07	1794.86	1729.94	1744.86	1595.79	1605.02	1648.61	1927.39	1862.1	1748.4	1804.52	2141.91	1806.6	1651.55	1830.9	1963.39	2109.53	1453.53	2035.82	1923.21	1680.44	1766.88	1639.56	1701.91	1895.99	1674.47	1605.75	1844.23	1797.03	1607.23	1720.78	1504.25	2039.15	1497.42
ENSG00000138381	3185.85	3682.64	3339.62	2779.72	2161.17	3258.46	3175.97	3286.92	3000.51	2404.03	2681.36	3609.48	2736.28	3811.14	2928.07	3072.65	2449.87	2588.85	2781.08	2480.32	2780.35	2056.6	3493.09	3038.37	2596.62	2707.37	2914.28	3062.37	3032.52	2618.82	2691.01	2699.15	3744.76	3307.37	3017.07	2893.9	3708.63	2918.27	3113.42	3106.69	2803.22	3072.62	3052.62	3060.55	2475.71	3067.98	2798.69	2695.12	3335.93	2624.3	2257.97	2942.35	2637.98	2541.28
ENSG00000138382	2498.65	2207.55	1900.41	1548.65	1297.67	1883.95	2597.15	2586.32	2476.2	1825.43	1983.44	2057.32	2280.87	2704.83	1771.71	1946.27	2640.81	2194.23	1717.09	1827.28	2041.81	1693.02	1812.41	1907.02	1922.25	1759.6	1833.42	2099.99	2403.06	1580.59	1716.47	1819.01	1865.98	2253.65	2202.29	1340.8	2939.55	2287.99	2511.19	2471.69	1514.68	1693.74	1686.93	2050.51	1664.45	1857.67	1475.21	2212.97	2200.26	2549.81	1818.89	1933.4	2214.73	1776.73
ENSG00000138385	6407.93	6282.17	6108.88	4803.27	4531.95	6104.85	7523.34	8170.55	6502.39	5862.68	6225.29	5892.62	7543.99	8141.95	5992.52	5748.82	6804.97	5843.2	5285.43	5546.69	5602.42	5402.42	7139.5	6559.59	6628.37	5767.67	6661.07	6257.19	7414.66	6859.2	6292.11	5974.66	6537.74	7742.94	6945.28	5030.18	8311.01	9379.23	7915.51	7594.14	5689.78	6349.62	6228.29	6968.89	6171.75	6866.59	6012.3	7687.18	7618.78	8467.96	5679.92	6090.16	7080.73	6150.84
ENSG00000138386	5978.78	7835.03	4596.95	6200.66	5003.12	6920.1	7689.05	6845.22	5732.84	5135.66	7374.22	6807	5973.26	9790.42	5632.25	5850.42	6787.22	8055.5	6950.63	6037.14	5134.14	5914.17	6781.93	5702.08	7065.49	5970.67	7448.24	6757.64	6670.97	5771.8	7020.05	5911	7115.54	6285.24	6633.1	6380.58	6516.22	7359.4	8020.84	8155.87	5658.26	6480.07	7174.86	6314.8	7041.85	6072.65	4250.28	4916.54	6539.74	6368.7	7057.63	6469.84	5580	7214.12
ENSG00000138395	249.865	148.004	240.237	265.886	343.073	244.402	132.967	109.797	171.012	264.418	69.2775	140.643	88.3101	144.581	198.285	254.953	235.005	182.458	243.325	260.849	298.367	273.888	155.221	202.418	117.027	196.387	229.111	200.862	166.378	126.636	248.474	304.135	153.452	169.024	153.958	297.902	90.3135	132.543	176.881	261.708	159.255	128.746	204.499	290.933	123.982	133.808	157.553	83.3992	223.47	190.26	268.408	187.312	395.15	203.974
ENSG00000138398	7435.97	6827.56	6956.94	5232.7	5935.44	6217.5	6599.6	5672.33	5885.97	5811.96	5845.47	6868.22	6526.85	5783.69	6347.27	6209.45	6194.53	5102.24	5452.46	5957.22	6725.94	6430.23	5360.02	6339.85	6135.78	5969.11	6124.79	6358.78	7089.37	6152.85	5955.66	7254.13	7139.3	6511.57	8226.1	6581.25	6620.48	6119.92	6393.16	6584.25	5888.79	5510.98	6136.27	6377.94	6308.27	6483.71	6769.12	6391.05	6556.61	6271.23	6295.52	6810.89	7334.47	5320.12
ENSG00000138399	1012.85	1034.47	1259.84	1231.34	780.592	1021.06	1093.28	1149.2	822.624	725.091	1058.76	1256.59	1041.58	1565.16	1169.33	1290.29	975.227	1275.48	1187.35	953.836	1359.84	1184.05	1519.3	1137.98	913.444	1025.92	1085.08	1056.16	973.505	952.99	937.535	996.04	1121.18	1081.83	1241.06	793.665	954.24	974.655	1164.12	1212.05	733.967	1161.84	1490.38	868.667	927.378	982.097	750.138	761.497	1160.85	1279.34	1100.35	1239.52	982.863	1005.52
ENSG00000138400	54.3415	44.4214	35.4815	17.7103	57.6339	19.6436	20.512	15.1955	38.5738	55.761	20.5728	19.1758	8.43103	15.8458	54.0752	77.2059	36.9247	24.5582	42.9812	31.9619	42.5723	45.5102	17.8575	66.2136	36.7765	18.0652	23.8446	35.6266	22.1948	15.3221	44.5886	68.6755	35.1074	52.3378	26.4537	76.7961	20.5823	0.929253	29.6064	29.9274	42.8406	35.5554	17.3296	32.9526	32.5724	54.3318	28.2693	39.8582	11.7993	73.156	41.1156	35.2857	30.2397	17.6522
ENSG00000138411	2505.71	5437.45	7212.28	7994.81	3979.73	4193.29	7693.36	5977.24	5748.21	4683.58	9094.2	7915.74	9809.73	11942.6	6168.97	7516	8760.75	5774.95	7376.53	4183.63	4737.97	3728.63	7985.36	7839.13	7711.62	7842.1	3570.14	6664.79	5081.73	2811.62	4996.69	2699.9	5531.76	6791.6	6612.77	5629	9691.8	4851.57	7540.71	5302.04	3234.42	13486.3	7999.61	3389.22	4316.53	5666.9	4782.58	7572.2	7567.92	5461.41	5299.62	7024.46	2758.3	5505.46
ENSG00000138413	12854.4	28591.8	15968.5	26287.1	12030	24513.3	37486.6	31886.5	22444.5	15385.9	29085.9	25115.7	25827.8	39291.4	17958.6	27874	25257.9	31192.9	20060.3	13180.5	15781.9	13260.8	26684	28820.1	31448.8	19530.7	20359.8	18312.7	20132.5	12403.7	19243.1	13935.2	15434.2	15355.9	18851.6	14321.4	23454.6	26531.2	37185.9	22591.1	14678.6	25313.2	22627.6	14163.3	18418.7	13518.8	12101.6	21650.7	24221.5	29734.7	14246.2	26784.3	14876.4	21385.6
ENSG00000138430	2244.61	3168.13	2669.85	2467.53	1821.15	2720.26	3214.48	2741.08	2897.59	2461.67	2695.13	2681.46	2961.89	2978.94	2423.28	2831.08	3220.14	2641.1	2810.77	2647.35	3232.18	2211.55	3238.22	3487.37	2830.22	2947.69	2757.97	3222.1	3009.58	2400.13	3020.85	2626.49	2698.87	2983.69	3127.65	2329.26	3187.2	3102.99	2871.53	3310.37	2662.27	2985	3290.24	2981.03	2611.29	2661.4	2521.75	2848.89	3120.84	3984.75	3549.46	3137.23	3073.24	3163.93
ENSG00000138433	1906.85	1512.85	1943.59	1871.7	1655.29	1665.61	1673.18	1770.99	1899.13	1931.21	1875.07	1706.33	1819	1370.29	1678.79	1646.27	1544.93	1614.78	1814.13	1957.43	1733.16	1853.51	1832.97	1781.16	2035.23	2056.52	1805.87	1775.69	1947.67	1704.63	1700.44	1843.83	2135.66	2113.53	1681.1	1830.86	1803.94	1481	1667.09	1708.56	1990.27	1795.22	1822.83	1524.94	1569.92	1990.1	1947.7	2004.43	1880.07	1546.77	1567.57	1756.2	2042.08	1561.73
ENSG00000138434	14825.2	14279.5	12910.5	12436.5	11672.3	11953.3	12567.5	12641.7	12169.1	13442.5	12098.4	14768.1	12527.4	14809	12070.5	14126.1	12784.5	12067.3	12673.7	15587.7	13113	14156.1	11775.5	11092.3	11517.1	10689.2	11813.8	12970.9	13075.6	13544.9	12681.7	13825.8	13430.2	12169	10854.3	14567.2	12574.2	10762.1	12955.3	12490.2	12061	10237.7	12097.9	13640	14729	11171.2	10764.2	12250.2	13335.6	12950.1	10801.4	12108.1	13830.3	13204.9
ENSG00000138435	2.94578	0	0	65.6628	6.75704	7.33577	2.74201	3.99369	16.2124	5.7108	0	4.0668	7.29583	5.55187	1.23643	0	7.03092	8.87833	5.74177	2.51179	4.93963	72.6133	22.5574	60.9396	2.54034	0	1.07984	6.1252	6.09528	6.92728	30.7343	7.96337	2.24151	16.9788	0	0	2.96153	5.99582	1.112	0	3.22143	10.2261	2.18772	1.13568	2.36918	3.01803	0	0	7.31046	5.78764	1.68641	14.6089	1.56941	51.5012
ENSG00000138439	1518.39	1494.79	1571.78	1951.72	1305.68	1529.84	1529.04	1615.46	1454.68	1700.21	1651.76	1392.71	2073.68	1385.42	1968.9	1363.86	1161.48	1965.01	1285.74	1654.66	2014.61	1932.79	1465.17	1208.37	1952.33	1594.03	1490.69	1377.08	1649.42	1434.07	1487.68	1467.92	1430.23	1719.13	1135.22	1456.83	1594.43	1290.11	2018.05	1275.42	1441.13	1186.2	1388.88	1364.42	1144.73	1372.96	951.245	1396.47	1619.92	1032.15	1287.2	1337.33	1346.36	1375.72
ENSG00000138442	1221.47	1789.61	1133.89	1475.73	1329.32	1421.74	1746.36	1866.52	1246.81	1204.69	1369.61	1465.15	1513.15	2049.62	1121.44	2479.61	1532.99	1758.78	1402.01	2138.02	1350.88	1192.01	1687.81	1473.94	1336.92	1258.39	1524.25	1173.6	1178.42	1423.91	1411.58	1235.85	1200.23	1178.23	1074.29	1580.82	1479.53	1574.21	1621.19	1490.04	1063.27	1777.97	1328.07	1407.24	1184.81	1329.38	1035.99	1254.2	1545.85	1951.76	1350.44	1790.15	1276.61	1267.03
ENSG00000138443	5278.41	3831.5	5167.71	4239.05	5027.01	4341.96	4217.99	3741.24	3567.24	3599.06	3929.96	4515.34	3921.36	4172.77	5171.01	4155.17	4371.45	4174.69	4118.62	4911.04	4371.6	4198.71	4064.56	4081.65	3848.43	3779.37	3768.32	3813.33	3922.32	4253.6	4294.73	4208.01	4162.17	3818.5	3656.9	3543.27	3311.66	3182.06	3609.99	3118.59	4524.68	3833.7	3307.55	3831.56	4776.51	3699.25	4190.64	3665.29	4047.62	4018.71	4149.42	3896.92	3270.84	3844.7
ENSG00000138448	15136.6	19026.1	13343.8	20728.3	17190	15834.9	30479	25490.4	17068	14680.7	16959	20730.1	18861.7	30085	13677	13512.9	14510.3	25493.6	15009.5	20116.5	12317.1	14931.3	25007.1	13351.6	16100.6	17623.6	21817	17335.5	14617	15617.7	13208.6	16132.2	14812.1	21573	12700.2	11351.3	17020.4	14462.5	20210.5	16628.6	14672.3	16934.4	19440.3	15631.7	11781.8	18023.2	9233.17	13034.5	23280.7	14660.7	20127	24689.4	14229.4	26929.3
ENSG00000138449	14125.1	9136.5	7479.16	9821.94	12096.5	13843.7	12351.1	12302.9	10371.7	12002.9	7166.19	12575.7	8368.74	9325.03	12736.3	9782.8	8473.8	11150	13785.1	11539.7	10466.9	13277.7	8155.65	8440.16	5214.87	8720.65	10716	7993.12	10799.6	9411.68	9328.83	11983.2	13674.8	7595.66	7468.98	9996.4	5900.82	10944	11291.3	15095.2	7156.49	7192.14	8131.04	13168.8	7911.21	10749	8641.21	5048.52	8646.83	12686.1	17546.3	9260.94	14235.2	9794.69
ENSG00000138459	2275.89	2689.9	2095.96	2459.13	2379.96	2399.69	2662.86	2440.67	2280.08	2211.74	2236.02	2265.93	2521.67	2872.55	2554.6	2305.87	2416.51	2229.76	2547.74	2711.15	2324.41	2109.71	2352.06	2614.01	2104.49	2070	2577.42	2411.45	2484.53	2572.73	2576.34	2569.19	2838.73	2466.07	2541.51	2506.47	2734.01	2201.01	3041.82	3242.74	2141.27	2256.68	2616.31	2593.63	2267.02	2093.65	2106.03	2054.63	2644.48	2336.78	2277.21	2306.23	2450.49	2258.55
ENSG00000138463	1950.28	1964.04	1513.05	1751.54	1755.9	1760.28	1928.29	1747.34	1669.6	1714.68	1827.14	1620.99	1655.6	2046.47	1783.78	1591.54	1751.02	1975.18	1659.53	1661.15	1902.15	1624.9	1438.11	1446.56	1454.16	1328.05	2013.13	1530.08	2140.55	1522.66	1328.59	1359.69	1643.9	1457.74	1411.32	1515.44	1623.5	1403.79	1848.71	1861.29	1285.6	1322.85	1172.56	1409.33	1180.8	1291.46	1232.21	1407.94	1645.53	1949.19	1731.63	1759.64	1712.92	1580.61
ENSG00000138468	4221.41	3958.32	4664.54	3985.31	3741.22	4157.86	4529.14	4161.92	4154.4	4728.23	4185.21	4548.23	5202.08	4122.48	4798.46	4051.02	4639.14	3780.44	3207.21	4754.28	4185.27	4525.93	3772.93	3219.93	3811.19	3970.19	3326.65	4336.3	4137.27	4223.38	4322.63	4172.58	4563.47	4778.03	3931.19	4340.56	3965.52	2993.92	3863.2	3348.22	3586.27	3879.13	3597.54	3675.35	3810.73	3664.11	4476.29	3585.65	4515.56	3633.34	3798.86	4034.23	3945.65	3358.99
ENSG00000138472	0	0	0	0	0	0	0	0	0	0	0	0	0	0	0	0	0	0	0	0	0	0	0	0	0	0	0	0	0	0	0	0	0	0	0	0	0	0	0	0	0	0	0	0	0	0	0	0	0	0	0	0	0	0
ENSG00000138483	18.1985	7.37671	10.3778	6.97575	10.1643	5.73202	5.1669	6.41095	4.3123	8.17306	7.66288	15.2066	3.55368	3.32105	5.26618	5.45897	5.82601	14.4406	4.64173	19.9938	3.40132	7.2792	2.00929	2.00806	3.12752	11.1728	6.56559	5.11729	1.90673	2.81965	3.91747	6.76271	8.19613	8.22244	8.29125	7.56136	5.35514	0.862588	4.66107	3.80382	10.8448	5.6357	4.19295	12.076	12.9849	6.41925	4.31824	2.93556	7.8589	7.11461	4.06777	8.66334	4.16381	0.851609
ENSG00000138495	676.162	1037.75	842.804	1099.63	551.893	948.039	1082.3	1268.54	1189.2	925.172	1140.54	988.082	996.68	1700.77	775.538	913.55	941.853	1435.05	1072.8	784.147	773.025	766.947	1316.85	1220.56	1282.03	1029.01	1092.87	1108.06	1007.71	799.489	793.678	817.676	993.505	1205.42	1252.48	625.113	1296.73	1092.69	1427.22	1422.54	906.446	1134.28	1380.85	998.832	970.219	954.498	836.833	1060.44	1537.3	1577.1	1221.57	1688.31	1223.57	1445.95
ENSG00000138496	3649.76	3695.58	3619.12	4430.85	2842.45	4260.15	4008.41	3852.94	3701.05	4256.09	4519.49	3735.58	3742.12	4080	3135.6	3305.89	3243.53	3156.22	3907.15	4995.38	3426.59	3774.58	3789.64	3712.99	4399.55	5083.17	3969.33	3665.24	3552.48	4155.39	3403	3783.5	3721.08	4130.8	3306.2	3733.79	3801.07	3498.36	3046.78	3254.69	3663.55	3440.77	4957.05	5230.89	3775.43	4525.59	2841.89	3152.72	3850.81	3116.61	4170.66	3766.9	3430.1	4461.25
ENSG00000138587	217.931	156.678	185.923	151.527	275.777	89.3731	200.923	126.384	128.492	213.741	91.3466	168.181	142.795	127.214	150.406	203.303	124.09	156.991	119.364	245.033	193.304	227.864	294.792	217.39	206.348	246.397	212.772	157.308	179.97	185.337	266.754	395.97	225.751	249.044	267.115	330.997	228.308	138.911	167.885	226.635	190.465	171.956	220.618	164.4	238.328	225.037	166.751	173.445	199.089	198.83	182.137	221.128	257.208	196.347
ENSG00000138592	7159.08	7472.03	7343.89	7171.26	6518.17	7499.64	6524.44	6802.55	7109.44	5850.93	6726.57	7662.17	7929.05	7655.9	7372.9	6880.6	7441.19	7414.13	7207.67	7263.3	7778.03	7027.44	7221.49	7721.38	7443.57	7304.67	8220.79	7521.51	7520.69	6734.72	6687.17	7299.51	6988.71	6443.08	7371.43	6652.35	7498.03	6844.37	8194.06	7668	6741.2	7051.07	7648.4	7404.6	7008.81	8229.64	7000.43	6521.23	8034.95	7851.95	7620.32	7696.46	8066.54	7682.52
ENSG00000138593	14518.8	13752.4	13757.1	11891.9	11528	13203.4	14782	14592.8	13238.4	12274.8	11570.5	14631.5	13730.1	11922.1	13222.1	11105.8	13595.4	12068.1	10771.4	13623.6	14204.5	13251.4	12836.6	14297.5	13377.6	12672.1	12863.9	14052.7	14910	10689.3	12643.7	11640	12953.6	12400.3	13570.3	12088.7	12826.7	12892.3	15080.8	13386.5	12756.3	12303.8	12414.6	10133.3	11029.9	12401.9	11578.6	16420.8	13720.6	13469	10311.7	10860.1	12220.6	12409.4
ENSG00000138594	8905.84	7572.31	7794.47	8297.05	7651.5	7785.21	7217.29	6520.54	7536.49	7956.71	7048.4	8381.78	7051.43	6114.43	7943.14	6574.37	7272.96	7215.05	6819.56	9637.67	6943.31	9196.08	7594.28	4960.07	7533.89	7951.42	6847.78	7700.61	7018.37	8733.75	7979.3	8166.03	8814.4	7976.39	6287.59	7242.28	6439.31	6662.18	6838.4	6736.76	8815.03	5287.67	6928.57	7410.3	7835.72	7022	6521.35	6258.78	7722.29	6419.25	8614.37	6949.1	8402.62	6929.56
ENSG00000138600	6410.21	6902.85	6074.61	6802.84	6428.73	6323.26	7679.59	6816.11	6281.65	5257.22	5843.55	6170.54	6684.48	7462.02	5597.37	6806.92	5759.65	7887.8	6570.54	7420.02	5945.84	5809.44	8289.78	6571.25	6554.62	6140.54	7759.42	6261.12	5330.34	6478.96	6493.11	5866.25	6263.72	6160.07	6177.18	5960.35	6432.24	5946.92	7791.54	8009.99	6365.98	6190.57	7324.3	7707.23	5738.4	6508.2	5058.73	5729.18	7186.79	5453.56	6668.43	5441.38	5367.28	6479.57
ENSG00000138604	2757.22	5043.86	3175.74	4173.86	2884.69	3465.26	4128.02	3717.3	3606.86	3366.55	3208.7	4008.69	3762.33	3614.7	2942.09	4546.82	3573.98	3415.42	3832.72	3476	3077.81	3254.82	3149.81	3384.37	3091.3	2774.76	3787.36	3825.18	3338.73	2957.22	3698.11	2878.1	3124.82	3568.97	3308.22	3256.37	3195.83	3198.92	4030.4	3845.96	2814.88	3121.62	3519.41	3220.53	3024.53	2713.95	2142.76	2701.52	3277.45	3650.69	3111.15	4444.84	3124.76	2866.9
ENSG00000138606	240.797	277.168	339.24	241.1	521.496	291.923	172.246	248.232	275.818	321.896	251.045	268.853	237.417	151.595	353.298	339.182	258.233	271.064	233.82	272.229	271.504	402.79	307.359	281.637	242.388	296.4	305.015	347.726	273.268	320.639	336.352	343.518	296.377	264.039	236.343	352.019	307.414	295.621	291.609	305.976	373.845	281.408	251.482	295.687	419.872	294.011	306.104	293.52	265.572	270.673	283.615	299.101	264.223	238.68
ENSG00000138613	1976.23	1800.94	1689.35	1676.63	2432.61	1831.37	1562.17	1512.77	1784.37	2074.46	1682.62	1560.7	1505.92	1496.31	1729.09	1970.07	1553.63	1703.3	1534.93	2034.72	1996.41	1747.4	1366	1656.55	1252.48	1679.36	1802.54	1571.35	1820.66	1978.26	1535.33	2357.29	1685.9	1556.04	1593.54	1628.56	1382.92	1423.75	1368	1684.94	1759.55	1052.51	1414.66	1801.22	1581.5	1720.44	1548.51	1483.86	1888.98	1652.94	1385.41	1916.2	2067.31	1655.66
ENSG00000138614	1717.43	1646.59	1678.56	1556.92	1262.46	1551.03	1613.77	1522.68	1638.43	1710.05	1337.48	1529.96	1730	1511.55	1540.78	1557.71	1447.61	1466.2	1304.89	1618.22	1585.96	1516.57	1613.99	1630.05	1456.81	1394.63	1456.88	1450.57	1403.41	1377.85	1407.71	1668.73	1606.17	1288.97	1559.35	1690.6	1506.48	1456.66	1608.32	1529.92	1525.36	1513.32	1398.98	1415.17	1432.01	1443.56	1467.82	1561.42	1743.61	1262.2	1413.32	1355.9	1550.82	1244.83
ENSG00000138615	27851.6	47666	14779.3	17752	22397.3	31828.1	20017.5	7953.71	15637.3	15472.7	15871.2	16871.4	3941.71	3156.81	12169.3	16359.8	7749.02	19126	15329.9	38584	12578	18913	5434.26	10467.7	10345.5	11920.9	11538.5	14581.4	13430.2	27151.1	13020.8	28456.6	28101.9	21508.9	19226	22400.6	4122.03	8648.41	13706.2	21075.2	12722.7	4637.87	18524.4	18506.8	8850.4	5858.6	6439.09	7363.79	10618.7	23131.3	25738.9	23788.9	30595.8	8395.78
ENSG00000138617	525.463	656.329	594.386	593.352	476.013	557.423	581.861	595.942	572.189	671.102	531.557	652.651	595.673	572.932	721.203	716.271	575.106	517.476	677.781	736.805	691.398	662.16	753.092	582.564	560.443	564.011	660.671	801.402	616.045	649.642	826.847	756.809	556.651	615.928	570.499	672.258	640.477	837.604	579.234	650.834	699.359	566.941	589.498	692.291	592.484	640.533	490.538	667.381	544.864	793.553	615.902	681.797	717.612	518.966
ENSG00000138621	517.382	652.24	502.232	785.85	553.594	564.704	555.772	731.712	634.344	840.845	955.509	505.135	584.836	681.885	634.714	508.633	591.972	562.606	558.648	554.995	533.468	575.294	688.439	619.697	736.82	623.266	708.22	727.401	662.054	653.357	687.104	629.393	793.934	513.582	671.855	674.976	612.588	677.716	563.001	609.085	592.569	675.871	663.225	638.822	814.296	683.743	700.204	730.098	476.441	663.713	515.679	590.892	581.881	586.69
ENSG00000138622	0	3.8099	1.3347	1.30046	6.38484	0	0	0	5.1107	0	0	2.85376	0	1.33297	1.35925	6.72764	5.53925	1.24845	0	0	1.3433	0	0.913935	2.81087	3.78577	1.89718	0.860239	1.89821	0.935076	1.7947	3.70064	0	0	3.66349	4.92653	4.23772	4.23053	9.45998	1.76346	0	6.02716	6.18174	2.66841	2.6973	3.45444	2.59374	2.01645	0.865797	0	2.88192	3.38609	0.666982	1.97049	0
ENSG00000138623	101.849	54.148	64.6603	209.596	165.816	58.1102	34.6773	133.924	73.5676	123.517	83.5421	85.4339	51.8917	90.0484	145.418	85.4053	30.5658	88.3725	83.5835	199.469	163.675	279.102	78.8797	124.607	117.562	138.862	85.9687	89.2407	96.2681	86.2152	110.302	123.417	104.611	49.4932	79.955	122.075	38.8884	135.296	65.4494	50.3804	132.532	67.3195	55.5301	193.544	142.595	229.524	51.0955	75.7445	62.9539	109.371	129.398	98.904	74.3562	140.637
ENSG00000138629	599.264	881.893	863.386	800.691	865.84	782.087	1213.57	980.588	971.463	819.938	949.557	933.542	932.898	1140.14	771.022	867.691	927.988	1005.97	927.277	1020.07	777.373	798.855	1045.24	939.388	911.325	745.937	972.73	968.279	805.105	782.789	866.738	782.078	898.871	886.445	949.281	696.426	925.594	978.031	967.543	987.255	816.959	995.773	974.034	1066	852.924	931.375	738.294	839.405	1026.34	1025.5	981.446	998.231	946.346	923.063
ENSG00000138639	3610.99	4288.51	4064.67	3438.7	4150.32	3685.87	2924.76	3171.53	3303.38	3955.3	3094.65	5027.53	4314.89	3158.05	3802.11	5019.3	3164.26	2788.31	3239.14	3984.22	5002.8	4302.23	3683.2	5230.09	2610.68	2895.8	3298.48	2817.56	3163.97	3104.13	3281.32	3146.78	3381.21	2916.91	2887.85	3998.59	4054.04	3616.6	3065.17	3244.83	2539.68	3019.44	2691.94	3112.75	2526.25	2699.16	3258.08	3325.52	3825.29	3919.63	3486.03	3351.05	3305.1	3312.01
ENSG00000138640	20875.5	16087.6	24939	11817.3	12838	13417.4	16538.1	11798.6	18129.6	19687.4	18509.2	20781.7	18796.4	15473.9	25104.3	18690.2	27882.7	12553	15055.9	12856.9	22081.8	22082.9	12657	16543.9	12680	10762.6	14373.8	19518.3	25091.6	12853.5	15463.8	15212.8	15598	14485.9	24968.9	14100.8	17480.9	12538.3	13511.6	19313.9	12307.4	11103.6	14613.1	12530.7	10794.9	11952.7	20015.4	26535.3	14697.4	14562.5	15509.6	9880.59	12777.2	10033.4
ENSG00000138641	4054.94	3286.86	3918.4	3810.8	3842.15	3687.78	3728.17	3740.1	3572.34	3703.83	4126.15	3848.31	3629	3341.76	3474.7	3455.63	3203.83	3789.12	3885.87	3820.75	3131.26	3583.52	3638.15	3129.72	3249.11	3938.36	3403.67	3617.81	3483.88	3540.52	3657.24	3637.81	3232.95	3380.87	3076.35	3420.5	3114.08	3326.83	3346.13	3184.11	3739.42	3201.13	3149.1	3396.89	3439.09	3618.11	3068.08	3309.98	3642.64	3394.75	3588.94	3179.59	3457.38	3325.38
ENSG00000138642	1087.31	774.607	743.422	1124.14	684.922	1009.95	569.401	627.122	1023.99	926.462	841.451	1053.6	1005.32	914.631	873.004	671.672	709.635	720.659	988.919	959.609	869.408	791.572	604.219	791.266	1035.61	1424.28	1110.6	789.891	855.141	884.631	618.942	782.715	741.25	835.247	631.626	932.952	961.763	773.579	708.269	679.393	947.313	719.325	1094.96	1006.56	864.326	781.831	969.22	703.658	748.547	477.048	804.716	636.765	602.725	1332.53
ENSG00000138646	1151.86	730.981	867.335	774.74	612.458	724.865	683.937	695.715	819.224	820.088	1009.54	804.652	807.872	662.355	994.072	531.455	849.886	670.605	579.398	920.009	694.176	750.524	585.485	676.473	1039.28	1136.24	971.385	742.436	1030.51	810.47	763.623	984.901	1101.89	1047.61	685.196	967.68	803.115	774.196	697.636	632.504	996.971	662.435	854.371	903.617	899.045	1029.39	1349.04	949.863	1002.46	587.432	630.145	759.009	829.42	1093.1
ENSG00000138650	15.993	2.49216	3.0256	2.54566	52.9646	5.62537	0	10.3505	1.53042	7.19053	1.24159	3.38684	21.8211	1.58921	20.8836	11.8162	15.8761	3.04704	1.55915	53.4092	2.65432	95.0195	3.09523	5.2151	33.2219	6.06986	5.81868	7.43193	11.5887	3.19641	40.7737	59.9883	34.0223	4.1954	5.61893	54.223	21.5585	10.2129	4.43573	4.79348	99.9423	0.994672	7.13888	66.5558	71.971	2.89944	12.6732	13.0179	9.08938	3.22788	30.0425	2.28025	9.82187	3.0194
ENSG00000138653	0	0	2.84867	0	0	0.847667	0	3.79365	3.82551	0	8.72847	9.35653	4.17328	0	2.80029	0.965648	5.15816	20.6835	0	6.22042	3.03759	0.933159	5.44367	1.8076	3.75596	0	11.8287	0	0	11.8943	46.7808	1.75243	0	25.2273	2.59816	4.25104	6.51601	9.76845	1.68975	1.72747	3.2759	2.55273	7.98253	0	8.45886	1.65879	0	7.63373	1.78488	2.25898	4.94268	3.64879	1.42072	1.51064
ENSG00000138658	868.03	909.482	1091.07	1232.23	895.961	850.359	1182.5	1133.27	1124.15	1359.08	950.487	1004.71	1335.39	1115.55	1186.72	1038.68	1244.95	994.794	1112.47	1044.31	1079.88	1052.11	1001.69	869.276	1135.93	935.938	974.955	1062.66	1071.61	915.205	1084.73	1295.44	1050.35	1108.95	1016.4	855.146	969.936	1172.25	1166.73	1763.03	1234.49	910.507	749.119	961.38	1008.93	1560.46	1026.37	821.417	1332.37	840.533	869.544	978.254	869.255	1139.51
ENSG00000138660	1066.12	1017.4	1010.53	859.337	827.246	1252.72	949.211	822.703	1024.56	1267.43	1173.06	1068.89	1171.1	1256.61	1068.96	1196.68	1082.31	963.158	1067.72	1042.49	1169.15	1026.11	1124.18	1067.11	1001.51	932.986	883.128	1276.56	1356.06	938.078	1059.82	1294.3	1231.01	955.325	1224.07	853.935	1141.44	1415.77	1197.18	1084.62	950.314	884.979	1282.9	1007.33	1192.03	1092.72	1218.96	1038.04	1546.13	800.824	712.738	887.163	1030.4	1023.95
ENSG00000138663	2129.99	2575.37	2230.09	2006.34	1946.43	2244.54	2590.46	2424.67	2252.85	1852.33	2016.22	2161.66	2014.3	2657.09	1909.71	2415.31	2126.58	2233.92	2055.97	2118.64	2128.16	2113.38	2091.07	2318.68	2086.89	2000.3	2118.7	2327.12	2260.14	2031.37	1915.22	2061.33	1991.4	2340.96	2225.3	1779.2	2217.31	1718.4	2339.33	2355.9	1912.72	1933.25	2177.03	2113.97	2001.72	1688.2	1712.6	1938.38	2099.64	2590.08	2619.7	2212.33	2655.69	2201.29
ENSG00000138668	4475.18	3683.22	4661.51	4805.59	5790.84	4291.14	3901.62	3686.16	4324.16	4774.96	3621.94	3757.45	3671.86	3967.71	5467.18	5686.89	4362.13	3930.34	4095.06	5217.43	4179.49	5088.64	5235.19	4642.33	4595.52	4520.2	4202.58	5088.59	3513.12	4461.76	5761.09	4341.73	4070.43	4575.93	4081.31	5208.24	4676.15	5699.08	5001.33	4907.43	6198.62	4961.16	5812.48	5422.96	4335.1	4707.61	4392.96	3333.86	4388.82	4104.91	5112.69	4143.97	4394.79	5366.76
ENSG00000138669	221.477	303.755	164.448	527.718	268.584	482.383	476.822	734.706	174.717	433.462	202.977	292.098	297.186	121.492	247.952	123.859	116.991	459.285	362.968	694.215	269.688	321.946	434.268	229.526	246.276	375.905	808.315	208.12	151.139	629.272	840.011	628.099	198.821	582.929	585.32	323.638	213.92	496.845	657.971	322.476	189.57	176.242	458.802	270.596	328.318	48.6891	484.794	198.065	517.07	709.506	214.883	388.92	463.766	150.937
ENSG00000138670	2586.61	1974.66	1139.33	2168.02	1295.34	2506.44	1302.2	1451.88	1034.35	1352.88	1368.8	2091.26	1348.32	1550.59	2174.87	2039.67	1077.38	1527.32	2501.51	1642.52	1802.9	2413.6	1523.83	1689.6	1295.55	1456.44	1827.12	1027.78	1826	1422.88	1810.8	1546.29	2295.2	1726.39	1699.78	1360.54	1106.16	1593.07	1553.68	1191.18	1545.33	1569.27	1627.87	2114.51	1204.12	2154.21	2139.72	955.607	993.38	1197.19	1627.88	1626.54	1114.76	2165.21
ENSG00000138674	16030.5	17240.7	15631.6	16517.9	15489.6	14844.3	17319.1	16204.2	14667.5	15933.3	14535.2	15195.5	17293.2	15164.5	13506.6	19943.5	15305	17097.6	15174.3	18902.7	15358.2	17016.8	17245.6	15239.3	15240.9	15534.3	16129.8	15177.5	13369.2	16272.2	17050.9	16895	14356.6	15087.1	16789.7	15701.5	14686.9	14864.5	15025	15983.7	15585	13411.9	14787.9	15538	15410.4	15185.7	13717.4	14081.1	15675.2	18437.2	16486.2	14095.7	17019.7	14996.3
ENSG00000138675	0.818971	2.34142	5.12951	2.24946	0	2.81845	1.27516	0.780655	1.58875	6.28731	1.61197	1.00621	1.719	0.821843	0	1.61532	0.85679	1.60259	1.41563	1.66811	3.3707	35.6323	1.7165	4.09168	0	1.05716	2.85076	1.66459	7.95716	5.59981	2.95247	6.10018	5.8668	1.03888	1.79565	12.5355	1.74097	4.22307	2.76912	0	6.24948	3.07241	3.07673	0	0	8.23863	3.19936	4.86059	1.94419	0	3.72482	5.69681	0.936424	2.96249
ENSG00000138678	601.46	551.655	1536.26	653.556	285.225	1829.42	253.494	846.012	698.95	380.197	415.484	1072.93	2998.79	407.973	4860.99	631.66	2434.53	335.776	694.489	271.642	1579.27	473.317	387.639	873.052	1133.54	748.885	447.183	740.536	1823.19	423.028	396.057	498.226	1131.17	740.742	1658.24	344.62	1829.41	1019.39	527.198	589.574	513.351	995.818	1054.62	517.839	339.971	518.171	6120.41	1920.99	539.244	1163.46	450.933	732.37	305.321	348.675
ENSG00000138684	0	0	0	0	0	0	0	0	0	0	0	0	0	0	0	0	0	0	0	0	0	0	0	0	0	0	0	0	0	0	0	0	0	0	0.900407	0	0	0	0	0	0	0	0	0	0	0.900747	0	0	0	0	0	0	0	0
ENSG00000138685	19657.1	16110.6	19146.9	10350	15204.6	17152.2	16513.5	17091.6	16137.6	13076.5	16605.8	17127.2	13233	16637.2	14684.2	7169.44	16232.2	13502.1	10607.6	11227.4	17515.3	16241	15566	17613.8	17008.2	11973.6	13762.5	16853.2	13201.5	14031.9	12221	15202.7	14324.5	14904.1	14060.2	10929.5	20749.9	12160.8	13882.4	18189.4	12387.5	11838.8	14239.1	12404.6	13900.9	15782.4	10966.6	12632.4	18796.6	16463.5	14933.9	12051.3	17576.9	14866
ENSG00000138686	1077.43	1104.46	1148.34	918.809	1130.73	1031.92	1105.16	957.52	1098.18	1257.92	849.956	1281.81	1083.17	1472.65	1157.8	894.444	1206.36	1057.13	1067.69	1149.79	1307.68	1148.81	1058.16	904.961	891.773	1012.39	1254.54	1212.93	1280.59	1276.21	1230.04	1338.82	1286.59	1357.05	1214.18	956.698	1080.16	991.571	1120.32	1157.2	1046.2	1125.22	1145.84	960.84	1182.97	1191.55	1504.62	858.841	1192.54	1363.95	1731.08	1100.56	1414.55	1053.56
ENSG00000138688	41999.1	38987.5	39934.9	31306.3	31883.3	37759.2	35294.3	35285.6	35725	36878.3	31064.3	40006.2	41996.1	35944.6	36258.5	33826.6	39046.9	31217.9	29097.4	34107.1	37949.2	33268.1	30091	31076.8	32048.2	31942.7	30330.1	34806	35721.4	28535.8	31643.1	34281.3	32675.8	34502.4	31017.9	29824.6	33961.8	28930.4	30542.6	32840.8	30608.3	28682.2	29206.7	29884.6	29439.7	29983.2	33461.2	33543.5	36372.5	34799.3	35145.1	36377.5	39658.4	32773.5
ENSG00000138696	156.48	37.6754	34.6265	28.7573	62.2956	41.7943	9.07064	6.83033	21.1709	19.5319	16.2152	18.2768	7.84799	18.1057	151.76	27.9107	13.4427	55.2759	26.8801	140.956	29.8487	248.395	14.2684	47.9407	19.5237	16.289	17.5694	76.4334	50.5943	83.5308	146.456	110.708	71.9753	119.531	14.787	84.6153	29.9597	17.0271	21.1588	49.8409	125.422	20.1476	51.2049	122.822	151.641	71.4817	51.2805	57.1744	23.7013	48.9532	50.2895	60.25	96.7822	27.5998
ENSG00000138698	2667.2	2608.84	3103.45	3044.2	2151.45	2908.31	2893.43	2709.4	2749.92	2854.44	2502.17	2635.22	3099.05	3096.34	2565.15	2593.91	2515.03	3091.52	2610.77	2865.21	3371.46	2687.58	2822.59	3138.95	2822.87	2568.38	2601.5	2873.59	2963.49	2631.76	2621.19	2091.63	2777.07	2582.77	2509.56	2044.86	2505.64	2810.07	2868.12	2459.39	2303.01	2399.78	2706.09	2631.63	2661.72	2939.74	2515.68	2421.64	2745.56	2445.4	2790.19	2747.99	2585.1	2584.32
ENSG00000138709	2057.11	2419.69	1880.48	1796.78	1706.15	1896.99	2705.01	2098.53	1767.87	1762.16	2029.06	1881.39	2074.12	2518.37	1874.91	2657.8	1808.77	2104.89	2003.9	1929.64	2075.96	1808.24	2238.57	1675.76	1653.31	1929.53	1838.26	1691.94	2198.48	1887.17	1957.98	1734.82	1890.77	1952.2	1939.21	1681.83	2061.22	2267.13	1798.29	1730.93	1652.1	1731.93	1858.37	2268.83	1637.88	2054.68	2456.43	1921.05	1825.27	2513.74	2109.25	2155.53	2070.03	1826.53
ENSG00000138722	585.693	440.666	99.3719	247.745	1206.92	6513.82	113.254	176.724	200.675	198.684	173.914	760.96	62.7067	66.3937	8894.08	298.514	1092.95	756.05	127.061	9955.23	397.222	1487.77	118.172	244.192	764.594	121.34	287.413	357.623	258.075	642.367	3163.25	2943.24	2619.03	2241.44	85.1763	126.252	103.711	77.3564	102.728	294.162	6262.57	123.851	134.524	3380.04	4830.59	256.537	1120.41	654.789	369.814	1623.75	407.548	429.294	643.384	128.072
ENSG00000138735	6446.66	5878.94	5418.38	5754.45	6862.87	6607.99	6180.45	5682.91	5809.97	5512.38	5982.56	7271.6	5383.64	5664.78	8215.74	5725.38	6230.87	5564.74	5852.86	9560.89	6293.99	6058.94	4985.65	5054.17	5464.85	6580.05	5058.65	7000.15	6842.82	6709.26	6569.75	7300.76	7945.84	6565.55	6136.59	6895.16	5839.16	4900.71	5159.73	6213.08	10729.6	6172.05	4829.09	6599.89	7661.44	5064.57	6546.53	6016.12	5714.49	3623.12	4766.84	4825.72	4607.52	4528.95
ENSG00000138738	2106.57	1456.24	1640.15	1387.48	1924.64	1133.89	1425.52	932.807	1312.03	1681.98	1163.12	867.006	1111.49	919.067	1570.42	1859.64	1433.92	1189.87	1533.55	1861.96	1662.27	1695.08	1302.07	1349.93	984.379	1136.05	1156.76	1294.79	1525.66	1165.38	1726.41	1873.31	1469.75	1279.11	1529.69	1761.92	1266.11	692.976	1284.93	1241.87	1739.96	1035.84	1003.82	1367.62	1424.45	1141.09	1198.93	1080.81	1163.9	1367.35	1017.78	1185.91	1942.46	1156.67
ENSG00000138741	62.3368	65.4089	62.1109	72.8984	32.0101	34.1142	51.3654	130.097	81.7347	79.2426	44.8165	80.7094	91.5506	171.394	80.7052	104.178	72.6741	89.0157	48.0956	40.6393	40.8992	20.5995	98.889	85.7721	77.4839	59.524	51.9697	83.6789	46.0479	33.8055	58.7664	50.3616	53.9384	85.7051	69.7834	46.7735	96.9441	91.2467	98.7947	37.367	45.3726	110.739	96.7978	59.4213	52.5032	55.2185	134.749	85.1597	71.5601	36.6154	23.714	79.6556	54.0753	72.2735
ENSG00000138744	940.511	979.885	1028.63	1159.95	1272.26	1053.42	1052.12	931.316	756.219	1118.96	1062.25	633.222	606.494	768.565	963.945	974.455	710.735	951.477	1033.88	1360.18	867.644	1162.83	740.517	591.346	568.979	673.905	866.538	886.51	621.641	1055.31	944.902	879.38	747.514	968.313	790.139	943.072	676.261	719.196	970.874	1081.74	1160.19	702.22	966.847	1355.69	923.671	1192.41	938.09	563.212	1001.21	869.55	1114.35	910.943	1197.32	896.117
ENSG00000138750	2525.87	2782.95	2432.81	2213.59	2138.7	2472.46	2794.25	2747.82	2691.47	2355.61	2288.59	2581.59	2945.82	2552.18	2571.68	2867.72	2588.47	2353.11	2499.8	2337.09	2542.11	2367.33	2428.64	2096.71	2063.31	2147.8	2101.62	2344	2927.95	2265.56	2253.9	2618.22	2863.39	2283.75	2760.24	2527.31	2640.39	2332.19	2632.86	2307.09	2356.91	2371.6	2203.23	2600.99	1971.83	2237.83	2773.36	2259.97	2605.98	2214.85	2602.57	2406.56	2390.49	2015.59
ENSG00000138755	67.1585	317.258	73.6662	395.031	271.158	1182.09	349.026	254.011	309.481	316.319	68.6516	197.321	238.008	262.765	128.418	77.3387	302.162	246.188	317.191	221.64	189.351	148.751	334.418	277.028	179.938	215.807	300.204	189.724	56.3433	439.055	74.3051	111.327	123.912	611.864	62.163	73.3017	338.687	102.319	195.063	75.4228	133.463	201.178	628.157	534.121	574.046	874.306	181.033	125.164	327.371	189.694	153.268	347.394	1181.72	649.835
ENSG00000138756	6065.53	5467.43	4150.25	7624.56	5792.21	5765	6150.5	6411.11	3914.74	5534.76	4844.32	4800.19	4906.99	5935.19	4687.22	5249.16	3699.95	5997.37	6595.47	8355.93	5533.47	5892.57	6492.79	4457.19	3931.86	4423.43	7232.31	5032.39	3859.62	6371.62	6166.07	5815.54	5736.32	4640.27	3651.77	4925.46	3904.56	5167.45	5220.19	5236.43	5007.57	4426.91	4678.58	7121.29	4815.79	5890.26	2793.3	3504.33	4996	6031.32	5778.99	6186.54	5066.76	5701.52
ENSG00000138757	6595.96	7837.71	6050.96	6478.26	6148.47	6829.99	7924.58	6869.27	6703.39	5376.9	6140.97	6430.38	7400.27	7525.24	5952.15	6785.35	6658.98	6397.16	6156.59	6970.73	5611.58	5303.33	6867.81	6380.76	6000.24	5757.45	6341.61	5976.78	6449.85	6385.51	6252.15	6256.5	6083.98	6777.97	6103.83	6409.53	5680.66	5430.24	6625.94	6421.55	6591.05	5901.17	6620.1	6562.23	5731.9	5900.78	5235.84	5866.37	6562.37	6607.78	5891.95	6956.31	6118.31	6403.81
ENSG00000138758	33913.1	52825.6	38650.2	43088.6	33766.3	45538.1	70632	63266.2	43422	31770.1	44526.5	46993.4	49935.8	66039.6	35134.6	39084.5	47016.7	49268.6	35208.7	36674	31827.5	29169.1	62384.8	47627.8	49371.9	32780.1	48801.6	32894.9	38749.6	33333	37542.1	30350.4	30689.2	35570.8	36859.3	30602.2	46329.8	42295.8	48922.6	53785.1	34298.3	43285.3	47377.7	40511.9	37404	28477.6	31249.9	40105	48050.2	48296.9	33683.1	40378.1	36383.9	42636.8
ENSG00000138759	467.966	193.079	149.899	299.28	210.749	101.144	155.784	94.7152	292.682	160.134	196.753	486.697	113.656	167.278	310.037	138.769	100.678	378.529	401.086	312.692	484.523	328.347	219.786	177.63	304.901	324.607	44.5944	164.108	137.256	342.374	414.309	198.633	121.896	270.691	141.466	171.08	159.949	248.517	226.141	138.219	428.64	153.185	277.175	67.1214	236.486	141.98	290.521	133.838	53.3927	100.232	122.436	150.487	133.36	201.441
ENSG00000138760	19106.6	22587.8	19477.9	27692.2	17474.8	22267.3	29560.4	23057.9	17704.2	21243.9	18892.4	21836.3	20513.3	27118.2	19725.7	20564.4	20597.9	27356	21925.8	22584.2	19058.8	22653.1	25709.1	26992.6	21107.2	20552.1	25087.1	20973.8	18293.9	22190.1	18988	18685.8	18366	20290.6	19942.1	16789.9	20475.6	18410	22398.4	23566.7	17972.4	21593.3	26162.6	21420.4	19373.2	22431.1	16854.9	16371.9	22905.8	22017.7	19968.7	23409.4	18851.8	27408.1
ENSG00000138764	5660.76	3011.24	4558.53	2712.94	5116.68	3186.62	2528.41	2244.88	4064.23	4193.46	3226.86	4854.26	3226.95	2888.03	5025.05	2512.36	3831.11	2748.75	2765.53	3692.71	5742.74	4252.81	3000.15	5184	2995.59	3904.2	3161.33	4418.5	4359.91	3153.56	3627.96	5621.26	4561.89	3255.36	3090.3	3452.12	3924.86	2601.58	3340.16	4015.92	3741.92	3795.34	4244.65	3578.92	2811.5	3183.19	4771.13	3641.72	3494.95	2139.54	2810.45	2188.56	3936.16	2576.51
ENSG00000138767	9564.89	6878.82	8050.36	8083.52	6403.61	7805.61	7681.42	6497.7	7327.64	7395.27	6703.15	7309.39	6928.53	6250.57	6409.28	7074.8	7587.49	5810.79	6811.8	7932.05	7360.03	7492.59	6559.53	7117.37	7487.95	6880.02	6277.14	7305.02	7060.29	7476.03	7137.07	7156.29	7508.55	7072.18	6796.58	7535.3	7051.67	6400.48	6474.05	7225.62	6915.99	6283.55	7209.67	6522.35	6946.51	7515.46	7159.4	6490.53	7331.13	5472.26	6022.31	5609.89	7387.89	6171.98
ENSG00000138768	9360.89	10997.1	9058.56	8623.88	7586.47	10011.3	11206.2	9688.79	9154.89	8159.58	9050.04	9815.42	9624.19	11825	9366.57	11837	10163.3	9793.76	8860.14	9447.09	9494.74	8671.38	10183	10273	9369.38	9335.76	9781.94	9652.72	10013.8	8943.32	9645.99	9549.68	8579.16	9151.21	10512.2	8971.6	9763.81	9596.5	9990.57	10318.1	8997.36	8784.99	10144.4	9800.65	8632.06	8844.09	8065.84	8992.46	10375.7	10516.2	9598.45	8713.27	10057.7	9560.29
ENSG00000138769	13.3663	5.3665	9.81754	2.95735	6.96167	8.91009	25.724	0.615487	0	4.5391	17.8672	5.40024	5.38268	1.27668	17.2007	5.02589	3.38305	0.619929	7.95119	2.62792	18.0267	1.54259	7.43444	4.87574	0.62238	25.9719	13.6082	9.89692	12.67	4.59009	16.7659	13.948	11.5295	7.58648	12.152	2.90908	8.82275	16.7365	4.30447	7.36981	2.20273	9.81018	2.46405	7.10211	6.88065	6.08892	11.9586	42.1619	11.7468	21.7469	2.55865	27.373	4.13328	1.07695
ENSG00000138771	135.469	349.957	229.775	180.486	258.877	352.802	195.076	651.191	402.338	91.7956	484.755	474.666	831.738	221.963	648.265	206.976	510.561	347.506	151.826	316.99	296.19	338.513	408.846	347.418	213.069	365.19	223.177	486.847	280.816	153.042	349.45	254.246	340.375	354.939	320.76	221.467	551.031	406.465	377.103	226.494	390.662	346.646	591.567	255.097	331.343	243.627	452.1	319.276	513.009	173.415	168.376	231.572	170.145	276.61
ENSG00000138772	2010.94	2172.67	2657.15	1572.38	853.184	2826.66	536.268	2769.96	2570.88	2050.73	1649.57	3785.25	2055.1	4177.92	3419.63	2146.47	3083.89	1707.82	1720	1697.95	2225.77	1258.29	2464.16	1676.18	2449.52	3256.94	1757.05	2129.8	3616.94	1252.47	1395.71	1182.2	3941.03	3010.1	1978.58	1820.52	3556.38	4231.38	2159.17	1209.63	2277.09	4217.72	3580.39	889.35	1016.69	1924.47	3517.68	2254.61	3024.36	1886.08	1391.73	1380.98	1400.87	2174.85
ENSG00000138777	2180.78	2383.1	2063.42	2164.94	1649.11	2104.2	2774.7	2573.74	2085.66	1767.69	2294.29	2424.5	2233.62	3034.13	2160.66	1871.85	2285.36	2196.91	1963.7	1864.5	2067.37	1883.43	2436.93	2356.43	2127.06	2055.93	2029.53	2194.79	2308.23	1745.63	1752.01	2061.05	2179.92	2148.41	2106.11	1702.13	2370.01	1874.32	2486.17	2263.15	1567.69	2265.23	2807.98	2127.19	1787.05	2204.21	1949.66	2102.37	2413.33	2088.61	1930.64	2501.67	2070.62	2163.36
ENSG00000138778	377.713	362.621	172.192	510.193	384.121	325.735	364.666	401.478	534.91	491.112	277.236	337.257	317.021	287.366	228.61	311.757	285.474	538.668	613.643	506.04	702.813	560.073	695.18	386.897	264.361	189.194	621.259	455.612	463.417	661.756	451.364	673.446	232.33	932.207	404.538	436.017	259.666	277.323	271.042	370.938	515.737	360.376	564.552	462.267	617.69	1719.19	311.481	483.222	290.81	256.975	378.359	350.794	521.373	524.935
ENSG00000138780	816.145	846.109	737.718	786.841	797.916	864.716	972.223	826.157	892.197	704.665	726.886	797.93	839.789	875.956	646.918	840.447	781.124	817.692	956.227	774.906	786.225	835.767	844.653	916.265	946.846	783.429	976.048	936.135	890.645	818.902	896.877	879.305	776.027	758.692	880.662	1312.4	782.614	879.419	788.952	851.082	904.629	1085.31	822.295	946.823	987.803	962.143	737.168	763.123	774.383	945.765	908.132	900.815	939.385	850.763
ENSG00000138785	871.116	759.81	835.743	675.463	649.958	803.163	841.787	768.372	780.842	777.84	758.13	757.387	853.651	723.664	781.593	684.244	808.201	697.473	683.428	808.011	751.655	752.906	948.569	809.879	751.427	720.321	655.114	822.355	790.634	873.18	755.544	880.066	934.999	826.44	854.184	816.947	757.889	743.064	794.396	895.518	767.488	740.421	761.808	1012.06	860.313	784.326	587.433	685.98	864.681	872.365	770.885	792.637	822.713	867.599
ENSG00000138792	1593.52	1634.71	1901.28	2393.74	1163.62	1859.32	1442.93	2192.75	3655.97	1552.99	1905.61	2680.62	3460.44	2616.82	2385.43	1382.15	1132.39	2199.22	2013.16	1480.71	2979.39	1472.64	1752.87	1403.9	3526.66	3733.95	2113.76	2874.11	2745.37	1408.06	1643.92	1158.21	1311.99	1684.82	2839.44	1714.99	2923.35	1368.58	2084.72	2535.1	1973.91	3283.49	2703.6	894.912	1895.82	1774.93	2446.04	2946.51	2278.41	945.834	2007.8	1490.35	1175.5	2988.17
ENSG00000138794	537.156	498.071	568.892	505.635	347.715	623.614	551.449	488.409	505.214	550.534	522.643	526.127	625.369	421.106	535.834	381.393	488.902	474.756	477.006	546.04	575.06	442.46	377.18	461.526	419.44	395.34	459.258	416.348	594.456	449.183	455.793	502.047	376.813	334.16	471.583	308.701	498.684	374.611	361.59	453.325	393.744	402.95	338.088	384.735	389.894	402.786	328.338	500.599	423.95	551.187	568.867	431.247	570.552	390.598
ENSG00000138795	220.348	145.6	45.1053	354.016	123.619	371.872	225.201	216.761	140.729	112.621	501.693	52.9832	101.256	81.3438	127.808	20.358	85.607	108.843	46.435	85.6436	153.83	68.7065	152.391	186.964	193.172	171.481	257.135	101.713	110.436	151.155	250.484	205.893	333.463	308.713	81.8195	103.433	77.8258	31.9	63.6319	117.479	88.883	72.315	97.2882	176.151	219.899	245.837	97.8815	88.2026	99.5058	31.0451	90.9873	115.986	108.986	66.057
ENSG00000138796	15739.1	14503.9	17413.2	8391.6	8378.4	13608.7	10463	9751.65	13519	11614.9	13329.4	13462.7	12085.2	10958	14494.1	16127.4	20045.3	11117.2	10455.3	6568.29	16093.2	11162.6	9400.93	16516.9	11779.2	12240.6	9618.66	12282	17684.1	7573.6	9717.98	7835.29	14925.5	9101.54	18433.3	11090.7	16377.8	13430.9	12161.9	15053.5	9913.63	11548.9	16744.4	10348.5	7551.8	10497.4	15710.2	11967.4	13808.3	11074.8	11787.8	9591.66	10007.5	11150
ENSG00000138798	22.0344	11.7291	15.7773	69.0602	103.417	44.61	54.1185	44.5513	64.3951	15.8689	88.3278	9.35617	2.59512	5.41725	19.2269	6.11107	9.52802	61.6876	3.2284	53.8531	26.1328	18.6272	14.9543	55.6488	16.7611	15.1263	50.8649	71.9534	37.0274	70.5737	33.0449	66.2662	117.608	119.735	25.163	3.98454	24.289	16.0304	12.1087	20.1567	0.488722	5.73	29.4983	15.5041	39.4169	2.47856	39.1065	9.57386	30.5213	71.3125	8.31581	5.66544	7.02324	3.22676
ENSG00000138801	3259.68	5801.5	5875.59	3966.06	3624.24	4272.07	3834.17	3456.81	3537.14	3320.43	3963.29	3750.57	6156.45	3991.21	3542.89	6161.75	2959.41	3470.67	3882.59	3543.4	4960.38	4292.57	3998.45	5789.29	3322.36	2869.55	1787.6	3844.83	3667	3070.13	4044.88	2761.32	4049.36	2871.78	4344.68	4180.53	4224.87	3726.29	4145.88	3561.92	3837.96	3030.82	3523.53	2904.31	3797.58	3570.16	2613.56	2923.4	2760.87	3391.42	2958.47	4030.18	3480.94	2971.61
ENSG00000138802	6236.41	5576.17	6205.26	4785.19	5118.43	5906.89	5396.16	4995.37	5232.89	5218.37	5476.74	6063.62	5827.36	4924.49	5666.86	5527.15	5402.21	4809.08	4905.14	5265.25	6065.93	5472.8	4908.27	5122.74	4814.77	5329.56	4948.84	5762.8	5356.34	4708.08	5100	4804.26	5268.4	4765.73	5064.6	5118.69	5436.6	5256.26	5009.44	5134.04	5089.99	4903.54	4916.06	5163.38	4823.44	5081.43	5953.44	5398.06	5317.39	4312.15	4700.98	3912.76	4364.95	4143.52
ENSG00000138813	1.54554	0	1.78615	0.863042	2.64306	0	0	0	0	11.7687	1.49203	0	0	1.91079	0	0	0	0.955621	0	0.995657	0	0	2.17349	2.63727	4.09661	0	1.2222	2.63259	1.25944	2.43701	2.5695	0	0	0	0	5.69205	3.83889	1.12478	0	0.818988	0.781178	0	4.94427	0.839507	2.39874	0.789284	0.927256	1.68268	1.68822	1.48517	0.981127	0	1.39662	1.06069
ENSG00000138814	6020.92	6693.94	6264.01	5404.3	6394.57	5760.34	5621.91	5268.94	7119.94	5788.62	5556.37	5544.33	6334.73	6286.64	5009.04	8134.36	6645.24	5459.03	5644.9	7211.62	5613.49	5883.26	6257.43	5545.22	5306.01	5118.28	5151.15	5903.93	5360.84	6320.58	6479.11	7128.25	5462.24	5127.58	5523.08	5531.15	5480.94	6404.2	5208.68	5798.94	5085.32	4131.55	4856.04	6343.53	5800.88	5493.47	4595.15	4516.62	5860.26	5912.95	5260.94	5409.39	5226.49	4813.47
ENSG00000138821	611.74	956.536	764.989	1738.12	590.353	1005.67	1983.98	1177.46	889.187	772.055	1083.64	1045.05	1650.84	1485.2	789.002	992.887	1042.27	917.375	1231.37	1304.45	718.143	1340.86	1300.38	888.048	1023.75	801.158	1741.41	1652.4	1012.98	2149.29	1351.79	1403.99	582.343	1539.47	1097.11	1001.72	1644.18	1315.21	1786.32	562.852	796.224	853.046	1065.68	1335.27	1141.46	3613.25	1150.49	1052.26	1369.84	949.512	929.331	1275.93	799.804	1142.19
ENSG00000138823	69.8372	58.5121	112.829	18.1607	41.2828	36.6228	30.8834	72.6398	93.1358	82.1812	32.2976	35.3501	44.6384	43.7808	62.8845	57.9069	143.662	78.7144	50.8657	30.567	47.0232	40.4908	67.641	80.3443	20.7428	15.2291	21.7605	34.0709	29.794	75.5608	58.3638	82.4546	48.3531	87.8906	61.684	61.5572	50.4043	54.3455	61.7116	101.266	12.8008	11.5095	42.328	79.6099	44.2011	38.9155	20.2312	45.3045	39.8946	98.9716	34.9922	59.9666	56.4457	57.0586
ENSG00000138829	11.382	17.7094	9.13208	98.0422	62.1187	51.0372	70.6422	65.3789	29.9538	62.8488	104.704	37.1831	557.61	36.9388	8.61245	5.3364	19.4977	43.4505	10.9473	37.6376	22.8372	37.6266	24.029	52.7274	29.6443	27.3004	322.563	27.8389	35.4882	75.9545	91.112	71.2516	63.0481	63.3452	19.8386	41.2944	21.7164	38.3211	42.3189	12.9866	36.823	25.6823	89.9977	31.4132	80.4466	70.0503	54.4672	223.73	58.4058	25.1825	48.4477	38.732	28.186	49.8471
ENSG00000138834	2508.47	2084.57	2737.57	2518.43	3329.2	2106.83	1901.95	3018.34	2025.79	3881.16	2939.09	2939.94	3002.49	2220.65	2584.64	2675.45	2508.45	3086.03	3113.11	2924.81	2863.82	3395.72	3412.83	3521.51	3690.92	3838.1	3541.18	3511.2	2723.16	3416.28	3834.94	2897.1	2870.12	3560.98	2821.39	3970.37	2725.48	3605.48	3026.26	2491.4	4695.5	3477	3228.82	2981	3492.65	4520.06	4087.88	4302.17	2787.1	3760.06	3446.41	3271.75	3196.31	3726.18
ENSG00000138835	3007.93	3762.52	3973.06	1723.23	2007.83	3730.66	3551.39	2334	3676.99	2718.53	4277.08	9919.21	2881.11	5087.14	4085.62	2595.75	3603.14	1818.66	5123.56	2085.64	4136.06	2165.79	2070.44	5181.57	2794.24	8044.48	2694.6	3590.9	4426.51	2354.09	3097.97	3095.21	8248.17	2340.92	5387.41	2207.16	5362.93	3257.77	3166.1	2558.05	4922.23	9153.23	7367.76	3344.94	3191.06	2488.92	9952.28	5393.84	3823.68	1833.96	4315.54	3138.36	1947.29	2614.55
ENSG00000138867	8741.61	11616.1	8865.57	6346.5	7051.36	7340.67	8293.06	8867.2	11464.4	8916.28	10088.1	7692.86	6799.84	10187.5	5533.56	11952.8	10784.1	8247.8	10677.6	6719.79	7880.13	6973.93	8586.03	10480.6	9938.42	6983.19	7278.12	10124	8537.56	7876.28	8510.29	8391.82	6951	6402.03	10820	8881.72	7899.63	9323.64	8225.03	10149.8	6242.6	8359.17	8302.15	9383.75	7907.48	9304.17	6373.32	10437.5	8985.99	10730.1	5308.38	8199.53	11420	8133.56
ENSG00000138892	0	0	0	0	0	0	0	0	0	0	0	0	0	0	30.5699	0	0	0.989668	0	0	0	0	0	0	0	0	0	0	0	1.39959	0	0.720981	0	0	0	0	0	0	0	0	0	0	0	0	0	0.657357	1.53175	0	0	0	0	0	0	0
ENSG00000138942	2543.7	3264	2547.87	2716.47	2703.76	2639.12	3250.17	3004.55	2478.34	2220.56	2888.25	3236.54	2667.52	3693.02	2665.6	2971.58	2784.1	3136.3	2622.55	2723.3	2553.37	2424.3	3509	2994.1	2980.3	2549.26	2691.55	2595.33	2611.1	2335.37	2454.41	2337.08	2536.33	2562.56	2921.7	2666.1	2817.46	2683.62	2827.55	2890.96	2560.97	3101.87	3253.84	3243.18	2423.92	2258.58	2608.6	2303.46	2964.86	3508.71	2923.3	3370.63	2943.48	3059.03
ENSG00000138944	44.5573	51.012	41.4999	71.054	21.1495	98.8021	20.9636	22.4976	1.17457	9.03801	20.1387	13.8869	12.5985	11.855	372.199	4.7333	13.7031	87.9678	20.9648	48.2458	2.40907	46.9316	35.1614	24.9883	20.8974	26.2388	16.9729	24.3897	44.0915	61.3916	92.0541	94.6635	32.2962	41.3393	6.10153	31.4481	9.71184	37.8866	19.0465	30.688	190.84	39.7381	27.0871	135.542	163.744	40.9519	145.531	39.0346	8.6512	36.6455	160.431	42.4296	23.4718	61.6689
ENSG00000138964	385.096	379.551	334.333	1615.45	591.393	772.418	740.242	806.116	416.54	1018.44	1047.5	538.047	310.95	547.218	233.469	195.187	359.6	753.718	845.857	717.012	758.988	903.15	746.238	780.151	353.882	683.61	991.589	384.766	418.269	1187.8	826.584	853.5	607.304	882.833	393.494	350.562	320.729	567.877	556.424	479.341	588.475	770.751	747.515	1466.97	615.709	1198.05	332.732	372.055	569.705	468.872	673.109	724.521	563.867	1150.51
ENSG00000139044	6.70322	24.8798	21.953	51.4878	60.1753	31.328	34.1851	16.1552	30.5524	23.4308	11.9468	16.6382	15.0725	20.6876	12.7023	21.5112	17.3778	71.4967	92.4393	24.2271	35.7031	106.034	53.9895	37.0657	18.4138	9.07225	20.2511	18.524	18.6504	30.743	135.672	37.1353	18.1637	57.4084	21.875	18.9982	14.2615	34.5391	51.7849	25.6419	33.9349	27.7662	20.9559	22.8948	64.5569	23.9833	55.0985	34.8244	6.09822	55.291	43.3885	20.2778	66.7029	24.8396
ENSG00000139053	0	1.06711	0	1.98505	1.97251	2.88612	4.1396	2.13822	5.36182	0	0	0	0	1.08693	0	0	0	0	0	0	1.11054	1.03876	0	6.21588	0	0	0	0	0.989604	0	3.98434	4.90692	6.4573	2.11827	0	0.955641	4.5377	0	0	1.95326	0	2.89321	1.05482	0	0	0.958965	0	4.00325	0	0	1.64972	0	0	5.31971
ENSG00000139055	46.8604	46.4176	53.6313	140.961	78.1663	79.4341	136.337	97.8309	82.3165	93.2764	87.3385	94.6056	100.062	78.082	58.5188	41.4236	65.7993	82.1941	151.544	108.134	73.5486	71.704	73.4595	99.6672	89.8439	68.3699	100.143	75.361	70.4206	151.801	85.0087	129.499	61.0625	72.4955	35.4827	76.1992	50.3252	95.0217	71.4173	84.6925	83.3669	108.794	61.4567	90.3529	81.782	107.915	66.8231	70.1921	54.7429	52.8843	73.6267	90.2733	70.8247	83.0096
ENSG00000139083	1457.72	1764.5	2294.9	2956.31	2551.59	2335.92	2775.67	2848.67	2373.18	2552.84	1903.2	2412.44	2419.69	2721.44	2364.16	1881.01	2172.07	2511.72	2210.01	2608.8	1859.56	2243.22	3557.4	2147	2720.84	2604.9	2672.56	2460.89	1755.42	3251.65	3247.15	2452.39	1763.24	3008.14	2031.75	2239.36	2263.98	3355.36	2742.16	2032.54	4211.23	2784.96	2510.6	3595.96	3011.1	3606.98	3102.54	2472.25	2561.68	2058.92	2424.81	3248.32	2437.45	2965.37
ENSG00000139112	10403.5	10439.5	10472.7	6772.56	7102.71	10350.4	11228.3	12061.4	11253	10513.7	10603.6	12481.1	9713.29	13602.3	11161.4	6212.54	11375.9	8597.59	8161.14	7741.18	9769.87	7483.03	7255.28	7306.12	7653.48	7623.38	7184.59	6320.43	10567	6283.24	6075.32	5897.62	8528.41	7813.85	8133.28	5628.4	10010.1	7821.1	8031.68	8082.88	7447.93	6655.78	8825.46	7825.28	6942.58	7305.21	10878.6	10420.5	9216.32	8536.89	7974.95	8538.71	8635.13	7847.45
ENSG00000139116	2389.94	3009.02	4245.04	2030.64	2287.67	2757.31	2469.21	2618.45	2302.62	2880.67	2797.18	2919.47	4076.68	2353.47	2350.01	3789.5	2759.81	2318.15	2639.2	2354.38	2201.03	2144.27	2746.38	2251.95	2809.22	2490.5	2341.36	2396.16	2549.95	1886.91	2470.03	1958.43	2753.5	2355.43	2623.35	2329.33	2475.99	2252.47	2131.73	2429.29	2007.59	2249.33	2019.03	1643.79	1855.46	1757.19	3154.3	3023.9	2641.32	3223.85	2302.68	2201.92	2011.02	1832.09
ENSG00000139117	1648.64	1726.04	2024.73	1890.97	1463	1413.54	1660.18	1601.56	1868.88	1996.67	1437.33	1600.75	2082.74	1730.01	1795.57	1736.27	1841.4	1214.54	1785.93	2018.45	1543.81	1508.38	1987.5	1545.03	1463.08	1506.21	1729.83	1880.45	1484.21	1781.88	2006.19	1892.71	2013.33	2061.32	1470.82	1949.72	1755.9	1493.13	1582.47	1608.32	2315.07	2097.96	1971.3	1425.55	1813.13	1754.61	1704.64	1971.96	2033.63	1381.7	1384.43	1629.08	1499.87	1521.09
ENSG00000139131	1066.7	1134.69	1007.93	915.278	614.732	895.628	1288.37	1564.03	1078.78	974.053	955.846	982.326	1174.53	1273.19	1186.6	911.889	1226.09	1012.88	1141.21	968.501	990.644	789.033	1065.17	1374.53	925.793	1070.1	912.951	1147.44	1014.69	1008.19	985.941	878.643	927.099	876.357	1355.1	999.107	1242.49	868.74	1318.37	924.203	810.149	1069.03	1063.41	1051.14	928.61	996.736	958.296	923.75	1269.12	1284.57	1001.87	1048.85	922.04	988.251
ENSG00000139132	10254.5	10435.8	10334.3	10909.5	6308.3	9363.52	12314.7	11486.6	9917.91	13483.6	10867.1	10977.6	11713.9	11305.3	9472.84	8720.12	12687.2	8863.26	9160.74	11057.2	8384.86	8928.45	9851.67	8293.69	9514.79	8757.37	10959	8682.3	10110.8	9434.18	8445.01	7713.81	9471.27	11323	10463.1	8608.16	10356.5	11606.9	9862.32	9025.97	6232.66	8625.56	7820.34	9559.78	8528.44	7477.79	8721.87	9270.29	11299.8	11440.1	8206.77	8339.59	9943.64	7254.14
ENSG00000139133	1175.23	1037.07	1148.48	912.381	862.703	916.4	1046.55	675.71	854.706	947.792	851.477	970.3	1152.48	921.185	962.089	1029.83	978.748	841.265	906.504	957.219	974.794	913.064	860.219	842.843	884.674	725.822	869.272	1037.45	650.483	967.855	941.274	1228.91	1105.27	921.102	942.574	913.296	1097	929.692	955.398	935.27	944.839	936.382	898.784	929.87	674.703	800.432	815.678	781.797	888.999	768.868	712.325	754.91	706.579	688.91
ENSG00000139144	18.5115	8.27309	10.1802	6.68678	6.71342	57.354	75.8332	75.0568	5.58811	3.36104	4.81402	4.51879	5.16116	12.0011	80.6697	2.3881	19.9188	11.3573	1.34272	64.1173	5.25318	11.3701	5.07984	16.7275	13.0277	2.50505	9.40606	8.75502	6.34287	4.62395	73.861	22.5166	51.8353	23.7263	3.37273	24.7725	3.28259	5.27218	8.92775	2.33088	108.594	69.6189	2.56338	19.911	54.6805	0	45.7004	6.02154	9.22927	13.3261	12.3848	4.72847	38.9835	1.60771
ENSG00000139146	929.897	670.595	626.263	725.062	521.515	931.915	676.349	642.416	685.758	575.792	641.642	677.396	614.457	656.211	758.245	571.107	835.042	699.521	892.634	892.646	720.656	843.899	744.632	692.895	794.454	541.432	874.495	802.471	925.224	974.897	634.902	739.084	907.455	931.319	733.949	512.267	705.397	823.992	610.336	783.487	891.596	583.026	768.964	1012.6	739.884	810.442	1046.64	647.989	645.863	577.87	712.208	765.182	729.547	649.061
ENSG00000139151	0	1.1319	2.68193	0	0	0	0.590883	0	0	2.40693	4.64244	1.23548	0	4.40129	3.94011	0	8.09063	0	1.53179	0.701395	1.31383	0	2.34978	1.52396	0	0	0.666061	0	0	2.21078	0.665943	1.55694	0	1.40144	4.24572	0	0.516691	2.61179	0.796261	0	0	0	5.75863	7.35565	2.21153	0.864931	0	0.676181	0	0	0	0	0.799641	2.72557
ENSG00000139154	2681.35	2024.25	2537.09	1997.5	2519.57	2411.68	2148.47	1813.08	1945.9	2287.94	1970.47	2287.22	2074.88	2122.73	2851.38	2102.88	2269.96	1977.33	2073.35	2705.99	2536.3	2507.67	1862.04	1976.18	1757.68	1896.27	1895.15	2201.17	2068.42	2184.5	2362.71	2371.95	2408.78	2017.43	2006.31	2176.52	1947.52	2129.73	2247.81	2078.53	2647.8	2011.63	1854.98	2204.73	2192.74	1970.8	2058.09	1919.32	2151.7	1787.3	2011.15	1970.75	2093.69	1992.39
ENSG00000139155	582.329	820.294	1150.38	646.784	293.101	305.609	432.025	368.261	701.83	662.224	462.906	497.19	726.242	506.264	356.241	659.271	747.627	415.39	493.662	453.774	859.495	506.697	293.077	795.928	587.827	391.684	317.557	598.033	533.276	182.479	361.004	505.553	357.09	374.41	516.055	523.557	403.948	237.585	555.795	448.563	256.496	333.363	357.512	301.929	416.142	554.997	287.168	284.146	630.561	457.395	362.888	455.289	407.25	527.344
ENSG00000139160	911.381	1364.23	1437.65	1266.21	1134.58	1217.49	1409.16	1389.99	1166.75	1175.65	1052.48	1043.69	1344.68	1447.26	967.257	1106.3	1290.21	1190.72	1116.26	1066.87	1134.54	1164.75	1358.1	1093.13	1140.76	1055.23	1073.19	1018.07	769.077	949.109	1242.53	945.685	918.937	1087.98	975.116	987.745	1140.79	1207.65	1010.17	1150.94	850.136	1012.83	1029.88	962.645	1194.27	1043.52	824.126	954.303	1243.12	1408.26	1064.03	1054	1063.06	1053.43
ENSG00000139163	4650.6	3735.23	4648.12	5303.13	3667.52	4541.65	4755.26	4032.99	4385.12	4076.28	3968.55	4394.82	4926.02	4664.1	4703.56	4817.88	4709.94	3986.73	4043.48	4638.96	4644.69	5361.36	4384.05	3846.24	3430.64	3737.25	4172.86	3871.49	3721.46	4403	4056.18	3934.64	4244.21	3757.33	3746.84	4218.98	3809.55	4095.49	4063.87	4115.13	3898.58	3794.51	3865.96	4129.11	3638.04	4914.56	3751.05	3663.01	4048.14	4207.71	4019.3	4029.95	3990.16	4168.07
ENSG00000139168	1892.22	2716.05	2393.16	1809.51	1650.07	2310.53	2857.71	2828.07	2519.84	2460.39	2173.12	2219.42	2621.32	3157.59	2008.59	2649.55	2251.03	2464.66	1917.47	2335.14	1978.3	1748.19	2849.29	2476.01	2689.11	1864.9	2283.74	2560.53	2529.46	2037.06	2221.35	2211.92	2265.62	2725.02	2507.73	1916.02	3178.26	2502.37	3052.44	2819.43	2132.25	2215.16	2683.68	2480	2106.91	2217.28	1786.37	2842.51	2816.36	3254.44	2400.72	3497.71	2978.39	2796.36
ENSG00000139173	349.582	561.212	358.55	548.313	453.566	499.382	565.308	424.515	515.903	472.939	468.086	446.059	587.493	600.197	459.547	525.495	425.734	568.805	547.473	441.658	481.863	488.547	381.068	439.181	592.519	553.327	454.879	385.091	413.158	411.09	536.401	309.163	317.879	528.689	387.988	361.555	512.565	478.449	472.917	551.781	492.123	481.102	585.629	404.624	422.917	503.925	431.237	386.658	438.726	571.329	512.955	389.86	479.362	390.784
ENSG00000139174	1114.19	1390.04	1357.2	1489.9	2109.45	1322.88	1055.11	933.958	1120.69	1084.18	657.333	1540.68	1337.94	999.597	1349.24	1419.2	945.038	750.387	973.073	1889.36	1462.22	1252	1090.33	1163.59	962.96	859.603	1865.22	1102.13	989.9	1157.58	1244.87	1636.24	1097.51	1571.31	1052.94	1762.44	951.163	894.991	1227.43	945.514	1441.21	1299.37	1107.37	1232.97	1149.27	885.98	699.366	826.105	989.969	950.132	1687.52	1253.39	1309.14	1238.7
ENSG00000139178	2780.37	2487.7	2078.99	2659.12	3373.71	2567.5	2658.99	2274.9	2821.78	3127.06	2074.07	2178.83	1899.41	2247.3	2146.46	2755.09	1963.63	2066.57	2160.57	3420.03	2968	2041.93	2185.03	2164.57	2208.64	2162.74	2586.29	2073.19	2327.39	3124.71	2517.83	3165.5	2102.53	2890.23	1815.19	3511.32	1782.24	2486.85	1758.8	1939.22	2255.27	2319.54	1993.18	3302.66	2564.97	2778.15	2769.71	2420.24	1833.61	2391.94	2638.87	2247.09	3296.87	2060.15
ENSG00000139180	2452.86	3545.85	3051.89	3187.31	2041.11	3772.63	3864.72	3922.01	3411.3	2468.73	3666.16	3653.91	3697.36	4444.98	2665.21	3219.13	3331.98	3707.19	3129.38	2679.55	3112.52	2589.14	3922.06	4226.91	3936.12	3800.59	3313.68	3369.33	4136.19	2627.59	2416.5	2653.2	3429.15	3674.23	4205.94	2697.49	4201.87	3446.8	4517.8	3599.22	3283.58	3624.88	4624.98	3202.56	2644.61	3030.44	2777.17	3254.33	4667.91	4299.86	3437.86	4006.73	3154.71	3688.59
ENSG00000139182	708.551	492.352	573.392	1314.4	1036.98	577.956	753.757	552.984	461.747	669.102	465.627	656.509	620.317	323.282	818.104	469.661	392.595	779.186	597.201	860.13	663.216	936.161	963.852	954.17	734.595	895.577	1036.82	666.148	447.685	1376.31	832.816	1122.27	668.706	1063.14	438.043	1139.78	573.522	718.14	551.634	540.415	1286.66	1088.36	879.227	837.981	1192.4	1144.19	821.871	819.14	433.686	585.841	911.914	819.117	679.845	940.477
ENSG00000139187	260.573	223.371	210.939	252.645	203.976	437.09	757.304	492.404	221.566	350.643	434.304	449.467	557.537	554.863	264.762	201.574	611.84	303.299	200.761	201.799	282.174	202.894	384.193	326.406	367.097	125.808	490.231	390.284	441.802	312.707	310.783	410.411	437.168	371.35	440.903	381.364	295.269	277.545	337.663	288.273	293.059	288.3	247.809	375.69	248.89	287.336	180.468	159.332	350.771	397.01	253.445	237.594	406.197	328.99
ENSG00000139190	791.236	577.976	608.681	980.433	1051.78	712.257	692.213	765.811	514.566	801.489	767.545	616.515	687.489	506.011	611.283	592.243	568.783	701.304	785.359	917.583	834.687	905.631	712.409	684.589	575.218	703.237	880.779	751.484	712.492	810.787	726.919	765.444	695.82	951.527	571.119	764.883	541.109	697.571	508.982	648.852	816.782	592.048	604.289	795.966	929.397	720.328	677.031	814.795	387.168	721.857	704.333	616.559	761.224	675.542
ENSG00000139192	1079.01	1194.26	1049.28	1647.28	1071.53	1569.43	1341.34	1235.9	1491.37	1462.86	1130.98	1061.31	868.747	1759.97	1387.33	974.712	1332.07	1451.62	1421.36	1541.97	1045.01	981.631	1200.28	974.951	1037.31	1110.95	1138.03	1027.71	1187.71	1293.68	1063.41	1216.55	1335.52	891.939	840.03	1048.12	1134.91	965.947	1190.73	1373.26	908.234	1244.12	1302.62	1571.34	1345.2	1097.87	887.481	946.666	1523.39	1077.17	961.493	1330.15	1121.77	1401.26
ENSG00000139193	69.2352	31.8079	10.5195	151.237	47.378	42.211	37.9429	54.2367	61.0493	51.2349	66.8407	29.6137	13.6357	22.9211	15.3568	22.015	13.0239	35.6929	57.6056	27.636	121.378	16.9675	33.5692	52.9639	45.3556	44.0482	61.3755	39.1743	33.7858	39.0657	61.2415	60.1177	72.1403	62.2444	23.5369	23.2854	21.4893	31.8547	29.5732	38.4235	27.0387	13.1497	23.8554	56.7842	41.1001	42.6576	26.2666	29.6653	26.6497	37.0859	42.6897	28.6462	87.1915	40.8188
ENSG00000139194	33.0434	48.4827	65.5235	155.117	112.105	63.2559	98.7613	85.8734	92.7045	123.741	25.9353	63.8968	45.4015	29.4974	84.0304	65.6414	25.7387	52.3326	124.188	107.398	105.901	99.9957	100.899	123.21	57.5277	54.8924	133.87	56.6446	54.6783	140.927	102.937	130.231	73.8423	129.12	56.0377	111.448	35.3666	69.9387	36.2342	77.3399	146.881	53.0557	88.6318	140.651	205.793	135.575	91.4409	56.099	40.6811	36.6386	105.472	77.5118	126.994	91.9088
ENSG00000139197	3189.15	2601.6	2605.61	2120.46	2031.81	2625.44	2979.13	2511.37	3307.17	2800.53	2312.3	2713.12	2150.43	2827.9	2443.05	2702.88	2953.76	2400.47	2314.71	1594.83	3396.39	2390.64	2778.35	2523.24	2975.44	1839.67	2444.53	2336.77	2537.55	2424.97	2497.53	2966.38	2266.22	2628.16	2884.5	2361.66	3307.94	2872.69	3556.14	3214.02	2179.52	3066.39	2899.87	2436.52	2464.72	2652.4	2981.95	2910.25	3039.42	2768.92	2554.66	3233.38	3268.22	2133.29
ENSG00000139200	18.5913	23.4622	18.2382	20.47	35.0591	26.7066	17.5691	18.7463	20.5518	14.2575	10.6478	29.9078	30.0145	19.0699	17.2386	18.8166	21.6037	14.3765	31.2352	21.173	7.35138	26.3934	8.10627	17.806	7.97661	20.7967	12.6873	8.95815	7.45597	16.0644	8.90215	15.1782	10.4633	12.4631	13.2098	32.8137	16.3966	22.5926	15.1576	11.3183	29.7315	31.3891	12.8656	19.6112	22.9066	16.9293	25.9487	14.7953	12.8559	13.3618	12.2629	13.7211	18.2194	13.7258
ENSG00000139209	151.485	57.481	143.422	138.731	170.524	123.701	151.657	290.787	104.164	134.007	110.702	84.9495	91.3046	139.186	150.895	90.4981	113.102	69.229	40.0847	249.994	173.639	96.1622	71.4074	65.7705	47.161	111.183	102.338	83.649	95.8404	90.058	113.778	224.47	116.057	209.783	325.233	56.945	84.3693	149.016	78.9954	179.858	177.402	105.351	65.3199	177.433	191.121	64.4896	117.876	149.657	148.021	138.138	69.3006	69.5868	75.1433	53.9154
ENSG00000139211	1058.45	1796.1	868.073	1033.64	1422.87	1232.28	2231.6	2460.26	1272.64	679.099	1485.86	1868.46	1561.61	2378.7	1861.46	1048.56	1391.81	2350.96	1132.61	1802.9	856.299	952.93	1139.02	1571.12	2585.32	1188.46	1227.37	1139.54	1242.8	982.027	1224.84	1105.4	1493.17	1590.55	780.18	1679.88	1719.89	1520.4	1917.89	1531.78	2102.01	1739.11	1365.95	1338.81	1453.94	1360.32	973.438	1425.11	1361.73	1397.12	1395.39	1624.86	1140.67	1956.19
ENSG00000139218	21131.1	20313.1	21068.9	20780.2	19097.5	19970.2	21334.1	20113.5	18545.5	19121.5	19639.9	20250.1	20168	20296	19708.4	21123.2	21055.8	18843.7	18837.3	19466.4	21076.5	19488.5	20391.5	18777.3	17940.5	18206	18870.6	19158.8	20005.6	17800.3	19540.1	18802	20246	17054.4	19821.8	19665.6	19311.7	18554.3	18690.9	19812.2	18947.8	19997.4	18425.4	20149.6	17702.5	18861.9	21795.3	16340.2	19886.2	16054.2	16495	15918.1	16220.6	15840.7
ENSG00000139219	43.34	0.959079	1.16963	2.35955	74.0543	0.75949	0	0	0	0	2.65015	21.1939	1.19698	4.64435	0	4.48533	0	0	1.91639	2.19211	31.3538	4.50041	0	0.491437	0.676996	0.670788	0	1.51419	9.57919	1.92864	0.664874	2.30637	1.51759	0	1.3309	2.25956	1.89425	0	0.629235	0	2.4833	0	18.0575	18.2732	1.26184	16.1283	19.5056	0.464197	0	1.20606	10.1466	1.12141	1.92828	0.49745
ENSG00000139220	558.358	211.141	624.905	201.196	656.324	265.273	203.249	161.363	256.107	468.674	257.933	297.252	927.335	274.042	500.148	573.456	207.155	347.141	393.685	519.833	579.165	338.531	293.762	270.056	392.186	300.351	128.678	336.989	454.29	203.39	299.798	561.503	455.253	499.167	200.744	426.649	268.33	338.575	367.05	160.502	897.013	199.154	295.579	328.384	489.059	361.257	536.373	313.026	171.719	226.344	266.765	238.034	282.155	364.979
ENSG00000139223	30.5096	5.77937	10.1933	16.6252	15.6483	14.695	10.095	7.07481	21.3814	10.8866	7.0334	11.2881	13.1662	8.32433	19.6036	9.63108	26.7569	4.51761	7.66959	13.3057	6.00557	9.35938	3.76191	5.79261	0.98922	14.756	6.3406	6.86341	14.0824	10.06	7.50894	12.7739	13.2427	0.912431	11.2986	6.31017	5.04968	13.2272	5.27942	1.76282	5.15584	6.33709	2.81566	9.4949	8.84848	6.94463	6.33011	14.989	16.695	7.25424	7.64473	6.33988	4.60316	1.65541
ENSG00000139233	1852.01	2204.42	1704.93	1746.52	1488.25	1868.51	2210.97	2016.47	2000.55	1712.78	1832.71	1909.71	1734.47	2352.74	1644.7	1876.82	1736.32	1829.34	1879.65	1981.73	1853.15	1825.59	2115.25	2274.35	2083.79	1660.78	1878.18	1947.19	2001.01	1942.99	1805.95	1931.68	2050.34	2168.69	2071.26	1697.67	1916.86	1777.39	1853.31	1973.64	1720.99	1769.28	1892.37	2009.04	1747.74	2098.33	1555.1	1687.12	2096.63	2369.19	2322.43	2440.2	2561.45	1870.76
ENSG00000139239	1020.76	843.868	997.469	777.576	593.106	1068.64	935.76	790.938	995.716	842.119	799.852	886.994	1024.65	853.795	1081.8	1292.98	1052.43	761.709	894.486	1093.62	1141.18	928.971	832.099	992.47	935.552	823.709	861.244	1072.9	1425.71	900.476	928.714	1049.32	1208.01	1306.08	1339.88	992.783	1160.24	1186.66	884.108	1021.38	1112.36	842.184	1017.51	900.662	972.374	1130.66	1368.25	890.523	1023.46	1115.11	987.555	1138.9	1167.4	728.046
ENSG00000139263	5088.68	3841.99	3862.33	3446.63	3501.25	3441.98	3737.49	3535.25	4543.03	4485.67	3111.92	5211.8	3993.14	2228.85	3647.66	4196.52	4080.05	3459.25	3231.27	5605.73	4656.86	4624.6	3768.19	3346.18	3770.12	3570.68	3053.25	3970.54	3941.33	4072.72	4533.71	4515.26	5698.03	4880.05	2900.87	4333.56	3678.83	3095.1	3010.83	3386.51	3363.28	2832.64	3412.03	3383.74	2897.06	3412.11	3794.24	3568.22	2862.27	4003.26	3016.79	3522.4	4277.14	2875.67
ENSG00000139266	304.86	192.232	281.445	246.194	351.406	318.044	195.607	265.43	270.755	232.117	293.365	299.126	230.982	279.858	278.672	278.632	275.114	280.261	291.085	349.558	337.449	403.448	266.038	261.008	320.832	318.593	364.912	307.356	296.171	356.416	281.297	245.996	279.147	318.879	232.699	269.749	246.486	307.297	216.198	208.649	317.73	301.492	213.842	350.19	344.059	283.391	290.72	259.781	224.957	276.896	436.418	333.213	319.852	337.9
ENSG00000139269	2.48905	3.35302	4.57373	11.128	15.4284	3.18345	14.8398	1.15131	1.14005	6.47661	13.7369	13.8501	7.34438	6.90077	3.47551	0	13.5772	12.439	4.7185	17.25	19.57	11.5843	5.28832	3.58429	3.69292	6.3528	8.31209	9.13579	15.9957	8.53296	11.4976	1.73837	5.855	7.13243	2.04772	3.33899	4.09129	2.31139	8.37852	5.15223	7.35249	8.63155	4.43299	6.90386	10.9704	5.78675	2.91887	3.46537	7.13225	1.43177	9.2623	11.8082	9.02199	15.0341
ENSG00000139278	2286.42	1495.02	1450.64	4438.95	3276.2	3267.52	3917.5	3417.54	1843.7	2372.74	2156.42	2714.32	1537.13	2862.42	2451.4	1974.19	1551.07	2874.67	4295.57	3936.17	2588.97	4473.88	3288.81	2349.43	1261.98	1935.42	4093.08	1971.36	1745.24	3212.03	2063.77	2941.9	2420.19	2749.33	1272.76	1982.83	1241.69	2102.81	2500.6	2470.85	1804.2	1304.64	2536.4	5002.52	1913.34	6039.24	825.565	887.329	2343.94	2572.3	5010.49	3916.42	3880.05	4300.92
ENSG00000139287	1.94388	20.5852	0	2.68035	8.53605	2.08197	2.28724	0.975952	3.53593	9.08517	0.472082	3.8708	4.42574	0.472796	2.87852	2.28522	7.65747	14.6848	6.05716	1.97415	0	1.76449	1.34599	6.52726	5.84322	2.60686	0.47888	2.43345	1.80932	5.1655	6.30277	0	6.21283	6.75758	4.9167	0	4.76672	3.53681	0	0.492586	0	0	4.08635	9.62524	1.28179	0.448388	3.01361	3.14033	1.82844	4.21541	5.47359	0	3.44151	0.43102
ENSG00000139289	771.07	725.875	480.501	1247.92	568.34	1178.31	1371.22	1414.43	1235.63	1114.6	360.621	837.855	1465.22	1013.84	510.466	383.212	307.364	748.273	1129.77	1027.02	726.679	1240.48	1669.74	852.908	938.028	800.626	1297.13	873.991	433.193	1585.4	999.453	672.553	603.483	1232.37	296.732	560.758	674.99	1185.18	654.226	426.098	1344.66	826.841	904.266	1242.37	1022.55	3645.27	657.646	1611.65	894.254	478.502	775.925	914.648	542.046	2089.53
ENSG00000139291	1816.33	3637.67	1697.85	2830.85	2476.92	2229.54	3111	2841.2	2097.33	2059.61	2474.1	2913.05	2942.94	3173.65	1989.38	2510.02	1810.98	3124.96	2793.33	2432.82	1775.56	2129.75	2237.8	2229	2258.21	1649.23	2507.7	1908.21	1560.97	1999.04	2399.25	1811.99	1633.68	1900.43	2036.05	2548.91	2135.08	1919.29	2262.65	2316.81	2091.59	2134.49	2571.03	2264.59	1626.76	1670.24	880.663	1671.32	2571.99	2641.6	2276.19	2713.25	2339.75	1975.16
ENSG00000139292	35.5847	44.94	139.995	61.9476	163.552	291.831	31.4609	46.5455	67.0456	67.4045	42.8293	176.645	89.6758	20.7789	52.7718	41.0779	21.1894	925.436	77.8547	1300.32	82.873	105.712	195.722	70.8159	48.5072	96.064	76.1373	278.656	55.9461	416.062	1561.84	234.712	55.0133	1680.08	24.8581	246.659	123.188	52.8162	52.478	58.7063	99.9477	200.546	375.269	43.3949	308.257	77.1331	160.182	992.865	76.0503	174.885	109.664	182.911	381.608	108.817
ENSG00000139304	1779.74	1914.12	856.303	1263.05	1300.77	2214.26	2141.3	4389.3	3307.89	3698.97	2536.84	4843.86	4105.11	2224.94	2247.32	1086.1	2675.8	1053.49	214.61	1082.4	701.029	501.786	4153.65	3372.65	3030.17	2428.35	3526.41	1460.91	2371.41	1542.78	1180.54	1822.23	1630.24	1573.19	1996.07	1142.35	5442.58	4101.56	5127.57	3331.72	1671.42	2734.65	2334.52	2387.01	1075.62	1214.83	675.216	2911.95	2449.94	3711.35	1798.48	1253.23	1443.31	1875.06
ENSG00000139318	6348.18	7431.28	5398.49	4071.26	3156.39	11018.1	5503.9	5408.91	4416.67	4701.78	6636.91	3899.64	5657.98	7207.35	6205.23	4113.08	4620.87	4464.18	4630.2	4299.71	5968.87	4430.91	4479.34	3296.99	5692.34	5540.32	6967.58	4679.2	7149.24	7616.04	4487.41	4951.79	6005.12	4595.24	4608.99	4996.76	4401.61	5157.63	4557.54	4681.14	4310.89	3354.84	5138.5	7989.48	4298.65	4072.11	2150.73	3861.32	5711.24	5101.14	6822.01	5580.32	5056.13	4465.96
ENSG00000139323	1235.19	1419.29	1258.72	1764.33	1258.17	1614.66	1557.78	1439.19	1427.97	1275.8	2097.33	1549.83	1622.47	1517.19	1285.41	1472.07	1433.15	1052.22	1342.11	1617.32	1258.58	1643.07	1410.65	1142.73	1369.45	1356.92	1296.82	1064.83	1291.26	840.51	1603.26	1275.37	1471.49	1746.42	1130.47	1085.03	845.933	944.712	1368.2	1175.44	979.736	1438.23	1167.98	1049.59	1187.86	1256.94	1169.02	1112.79	1304.28	977.386	1335.45	1602.4	1190.85	1234.67
ENSG00000139324	3768.4	3922.22	3474.87	3184.46	2873.94	3460.06	4833.54	3592.34	3347.09	3029.95	3303.14	3645.12	3329.14	4213.72	3130.29	3172.06	3166.7	3644.32	3748.54	3963.38	3250.53	2811.62	3510.47	2934.02	2970.36	2753.82	3381.25	3446.74	3452.02	3070.95	3283.48	3569.01	3474.54	3694.55	2967.47	3272.25	3570.06	2613.99	3583.53	3706.22	2973.15	3329.32	3580.95	3443.14	2964.5	3373.5	2887.08	2833.26	3744.32	3317.39	3144.04	3082.62	3001.38	2973.79
ENSG00000139329	23841.9	24296.3	13354.4	19480.5	19193.9	12373.9	40838.4	17251.9	20371.7	17164.7	13777.8	14600.2	9825.5	10216.1	12620.6	13384.4	14320.9	21151	24814.7	38597.9	16932.1	30664.6	10397.6	15061.4	13393	15601.1	12842.9	15733.2	13112.5	23195.9	19183.8	26800.1	27042	18254.3	15498	13161.9	6656.65	7471.95	18207.6	26525.6	8028.61	9378.9	12243	12460.3	9655.6	18013.8	4677.46	6257.28	13181	13397.6	17260	17776.7	13302.8	10540.1
ENSG00000139330	1.99102	0	0.91564	1.77496	9.09486	10.1086	4.5552	3.75108	6.66496	0.899143	2.90734	3.11848	5.20874	0.984761	0.932559	0	0	0.970035	8.16152	30.8189	1.01005	7.41415	1.12095	0	2.30791	4.57983	1.04495	1.10855	2.09302	7.18185	1.07829	12.2563	16.099	1.13524	1.99951	0	0	1.87823	4.06566	2.06082	1.96738	1.01949	1.14672	2.11502	8.1804	0	0	0	0	10.515	11.6853	4.09808	0	1.02537
ENSG00000139343	461.866	526.328	414.214	523.749	343.394	557.503	468.191	544.992	552.841	422.344	485.625	432.04	532.776	628.249	426.344	606.882	413.576	573.081	582.1	511.013	532.919	557.714	590.546	592.537	662.74	527.579	554.727	528.599	553.48	543.508	592.174	608.445	592.405	567.41	669.879	513.53	581.896	631.647	592.223	558.862	638.376	565.658	570.839	561.624	542.021	695.77	571.641	537.353	566.855	993.706	871.769	1008.81	875.639	607.488
ENSG00000139344	39.7062	45.7845	28.8357	53.0249	55.3088	92.4927	48.9383	55.5056	26.1876	40.945	21.7324	33.7417	42.9181	40.687	36.1544	44.9333	30.1569	23.904	24.3522	14.0593	51.0267	53.9448	61.7244	50.4899	52.3968	21.2753	53.7747	41.7527	38.9452	37.1768	38.9287	44.5722	42.8584	65.8498	8.42192	72.1253	33.3357	41.2025	12.974	32.8054	38.7134	49.1821	38.8958	39.7126	49.4959	73.5719	56.1569	36.6372	38.7031	20.2502	46.5201	43.8836	49.4178	55.5166
ENSG00000139350	1994.08	2138.26	1797.29	1495.56	1805.33	1876.87	2079.02	1635.74	1734.69	1529.17	1697.38	1704.37	1619.08	2025.08	1682.48	1965.67	1964.38	1676.67	1693.31	2003.59	1703.64	1995.85	1670.62	1756.98	1772.18	1514.96	1719.24	1952.93	1901.08	1740.28	1607.15	1894.24	1885.05	2046.87	1879.35	1705.25	1652.74	2031.54	1715.96	1850.83	1517.89	1487.02	1525.34	1511.82	1695.09	1747.6	1699.46	1471.07	1707.17	1927.02	2172.4	1703.75	1795.6	1652.99
ENSG00000139351	757.365	464.998	997.325	407.097	511.265	462.451	287.158	336.945	469.216	498.612	401.669	340.623	490.757	326.219	881.55	530.451	539.184	355.781	353.09	370.627	781.693	528.855	274.06	517.019	333.106	440.317	433.1	487.427	518.969	340.182	462.248	459.682	544.749	335.211	609.576	603.49	547.321	497.597	359.299	341.915	323.521	338.556	312.446	293.858	345.404	427.376	1454.82	637.261	506.935	406.387	433.532	305.157	578.629	366.506
ENSG00000139352	0	3.25299	0	0	1.10033	1.06088	0	0	1.09986	0	1.07272	0	1.25166	0	0	0	0	0	1.06935	1.13132	0	6.90374	0.987938	0	0	0	0.921681	0	0.988379	0	0	0	0	3.98106	0	0	0	5.8673	2.80002	0	0	0.93449	0	0	0.928126	1.82695	2.16054	0	0.998745	0	0.746292	5.09664	0	0.821978
ENSG00000139354	459.818	601.16	424.15	866.837	536.873	511.217	828.384	722.841	723.451	587.475	297.34	613.833	859.093	991.982	542.608	624.956	617.733	847.666	959.173	703.54	568.974	1289.09	698.54	514.514	683.214	453.913	737.011	559.598	428.134	834.661	767.05	535.892	612.163	691.837	258.566	800.04	547.318	743.918	580.499	598.272	427.5	474.579	513.666	922.786	759.434	1271.2	320.043	462.718	558.122	489.375	801.843	719.604	607.965	520.939
ENSG00000139364	44.5448	71.0244	75.8296	89.7784	184.662	194.218	55.0624	52.0935	26.9877	85.4922	187.394	187.908	133.39	164.167	184.922	40.0825	107.56	184.765	166.067	43.4326	54.8821	228.513	126.264	62.882	78.0657	158.207	95.5785	32.5794	107.299	53.9504	89.0767	57.9758	64.4089	91.8715	34.1133	235.168	64.1133	21.5084	195.32	66.025	144.561	202.947	167.74	51.8975	201.887	70.284	43.4192	70.4811	143.12	60.0914	88.4694	138.131	64.2096	130.643
ENSG00000139370	1989.18	2065.75	2022.16	2199.25	1882	1990.52	2185.04	2553.23	1967.4	1820.61	2290.26	1844.96	2047.3	2152.18	1882.97	2232.61	2004	1952.75	2169.83	2160.73	1723.87	2042.62	2149.71	1730.23	1724.44	1776.53	2170.25	1926.28	1952.65	2118.09	2000.88	1954.52	2074.94	2072.14	1762.17	2322.06	1971.7	2178.94	1887.81	1866.98	1922.83	1711.94	1796.4	2350.69	1930.88	2088.99	2081.18	1846.23	1899.96	2598.08	2118.81	2086.27	2053.5	1937.4
ENSG00000139372	1403.28	1317.63	1561.54	1269.02	1340.66	1353.4	1352.99	1259.01	1392.33	1392.58	1352.44	1484.43	1463.54	1421.93	1327.17	1559.18	1483.42	1351.58	1383.48	1548.2	1362.72	1587	1302.87	1492.73	1248.68	1272.15	1386.25	1247.49	1316.61	1253.9	1285.48	1296.52	1536.09	1304.63	1408.09	1416.55	1181.96	1140	1293.17	1368.28	1384.12	1319.32	1269.85	1307.4	1283.69	1506.8	1466.71	1263.62	1252.78	1238.04	1234.3	1302.84	1416.39	1275.49
ENSG00000139405	386.228	589.121	383.71	444.162	455.49	428.432	418.552	544.498	506.264	305.632	398.373	428.806	340.485	391.731	427.95	467.122	390.435	429.293	463.11	339.696	386.28	322.887	480.465	510.486	428.933	433.234	464.6	346.505	451.969	443.793	394.115	369.428	368.292	506.983	488.37	450.883	468.419	438.612	474.799	444.861	427.931	484.505	399.678	551.351	362.937	472.503	373.268	498.507	436.144	543.288	398.449	497.827	414.85	437.007
ENSG00000139410	77.0832	97.3903	59.9012	258.478	81.4145	110.063	267.266	287.679	103.169	103.388	158.154	114.622	159.49	272.001	110.509	17.4881	115.956	148.361	139.615	92.3766	70.6305	56.9691	249.488	207.53	147.748	138.946	166.719	77.4721	55.7399	103.066	110.307	55.9953	61.6575	125.076	77.1985	36.1313	112.137	62.4142	157.972	125.628	152.236	275.522	156.792	159.147	126.281	91.1666	49.069	140.169	127.397	121.139	90.2712	181.423	94.935	210.41
ENSG00000139428	797.909	1955.94	1704.75	1258.51	948.93	1678.41	1650.37	1097.91	1222.82	977.349	2284.03	1533.51	1509.84	1963.78	898.389	1407.18	1605.05	1416.18	1316.2	1040.04	1331.25	1001.41	1488.09	2387.76	1809.61	1607.14	1125.28	1425.42	1800.3	810.816	1423.1	885.874	1312.08	1273.41	1670.16	1531.42	1710.75	1172.58	1373.99	1370.06	879.207	1052.22	1443.42	1446.23	1059.9	1139.95	1412.61	1580.37	1906.55	2109.26	1113.68	2151.27	1601.8	1561.79
ENSG00000139433	1559.7	2102.87	1766.01	1871.27	1656.68	1982.74	2051.29	2353.11	1908.5	1680.03	1924.86	1703.94	1819.47	2259.6	1506.76	1848.88	1735.2	2144.2	1872.8	1793.97	1595.1	1873.51	1994.71	1855.81	1866.03	1643.24	1908.02	1713.11	1872.51	2077.81	1779.07	1770.04	1700.57	1934.03	1889.27	1584.29	1795.28	1676.58	1878.8	1652.59	1831.51	1663.27	1726.79	2098.96	1779	2063.8	1613.35	2136.61	2094.71	2202.43	2230.18	2037.8	1835.76	1865.31
ENSG00000139436	6688.94	6054.24	5855.74	7965.75	6394.34	6537.16	6548.46	6925.94	6547.95	6806.88	6873.1	6984.24	6773.18	6360.76	5916.82	6846.65	6107.13	6196.66	6579.88	6765.7	6522.76	7116.97	6753.89	6297.7	7129.73	6440.58	7155.47	6229.59	5534.15	6779.78	6561.5	6148.22	6102.12	6602.07	4988.71	6925.93	6557.89	6351.82	6517.2	6240.72	5684.91	6953.92	6253.48	5903	6988.9	6950.8	5193.18	6145.18	6205.33	6081.6	6835.19	5889.38	6422.38	6183.74
ENSG00000139437	1232.75	1185.24	1164.44	1266.47	1337.52	1132.66	1116.36	1277.6	1081.33	1237.83	1268.5	1129.64	1147.12	1218.54	960.407	1322.35	1114.03	1072.9	1387.49	1126.88	1188.19	1235.58	1228.41	1253.87	1257.95	1287.15	1423.42	1193.61	1230.2	1337.59	1211.66	1368.98	1254	1104.76	1211.98	1246.51	1344.33	1323.22	1317.2	1279.84	1399.28	1384.79	1277.47	1436.38	1316.41	1367.03	1144.27	1139.56	950.064	1344.79	1301.04	1052.16	1389.35	1140.49
ENSG00000139438	43.4531	26.6934	35.1693	18.0119	43.7197	28.2273	10.0448	33.1561	22.2389	18.1185	45.911	23.6567	34.0938	39.1909	17.708	10.6511	28.7205	30.4495	30.3055	17.4362	65.935	18.0558	47.3836	59.5455	35.0457	29.995	22.6743	41.5398	28.1705	14.0203	32.8272	22.9374	22.8804	23.2972	28.8753	25.8551	53.631	38.4027	37.3833	25.3146	50.0772	66.4008	60.2313	30.5063	19.0444	34.335	46.7142	65.6291	38.6359	34.9197	42.4773	17.6294	13.2612	30.1863
ENSG00000139445	34.1663	55.7969	91.6095	87.0098	38.1657	57.6743	35.5062	14.4936	28.8326	18.0334	244.855	59.6674	109.32	140.45	171.481	74.3841	167.981	46.9917	121.232	39.8024	35.4654	20.1184	87.8167	164.906	86.2595	346.744	53.7469	93.0635	278.672	68.7387	49.9442	11.4115	180.932	18.7914	204.44	35.1369	99.125	138.533	66.0066	97.7722	211.309	268.494	259.696	34.717	17.169	86.8252	245.391	347.659	160.523	42.0746	30.5252	65.1443	14.0528	90.4144
ENSG00000139496	3471.44	3563.9	3490.6	3263.04	3036.34	3610.79	3862.99	3507.32	3204.8	2781.82	3300.61	3273.53	3680.7	3423.81	3315.07	4144.14	3581.92	3695.05	3495.46	4034.6	3662.48	3871.21	2440.94	2671.52	2732.57	2937.37	2700.55	2732.99	3204.48	3157.08	2990.62	2945.32	2840.69	2787.92	3350.12	3247.11	2685.01	2975.32	2631.73	2759.34	3007.1	2644.76	2834.5	2982.78	2612.08	3375.3	3801.78	2502.11	2860.33	3197.75	3392.07	2859.1	3001.6	2695.34
ENSG00000139505	2998.59	3398.88	2846.15	3298.76	2745.94	3348.41	4187.23	3484.63	3232.92	2704.6	3469.82	3503.94	3298.3	4472.76	2747.72	3069.7	2935.16	3564.85	3083.23	3357.78	3015.2	3144.08	3229.29	3082.35	3073.27	2889.28	3314.86	3868.44	3224.65	2866.52	3255.73	2914.38	3550.75	3067.93	3104.09	2773.55	3147.64	2876.98	3670.19	3014.76	2823.1	2867.84	3375.69	2864.8	2801.68	3340.04	2525.96	2766.01	3279.73	3112.27	2885.77	3007.69	3141.61	3130.23
ENSG00000139508	1804.43	2253.16	1772.01	2043.99	1630.28	1649.35	2461.7	1972.97	1463.78	1883.57	1631.15	1575.33	1917.03	2626.6	1180.03	1461.48	1909.49	2239.83	1595.77	1746.66	1577.67	1628.05	2283.66	2228.09	1820.56	1708.18	2434.95	1431.36	1396.37	1762.96	1857.51	1910.95	1563.96	1494.9	1556.11	1892.69	2126.97	1451.23	2212.27	2536.69	1458.42	1920.39	2767.27	2078.53	1957.06	1795.57	966	1965.55	2386.86	1892.92	1444.98	2165.37	1595.38	2149.63
ENSG00000139514	1248.34	1294.86	739.024	1380.28	1583.56	1155.53	1057.94	824.714	1095.65	1164.52	810.819	625.338	632.864	703.78	720.46	2010.06	918.444	1400.12	1578.95	1791.44	964.121	1278.44	1273.64	1180.91	1477.95	865.867	2101.18	1147.94	922.189	2015.64	1870.27	1491.45	1097.35	1666.99	1602.67	1530.33	680.432	1120.46	1284.36	1328.09	1655.92	680.61	1246.07	2003.79	2095.14	2133.55	1886.05	770.485	1088.52	2061.8	1525.97	1222.56	1228.59	1323.44
ENSG00000139515	0	0	0	0	0	0	0	0	0	0	0	0	0	0	0	0	0	0	0	0	0	0	0	0	0	0	0	0	0	0	0	0	0	0	2.69756	0	0	0	0	0	0	0	0	0	0	0	2.18453	0	0	0	0	0.716199	0	0
ENSG00000139517	1274.22	1186.76	1539.54	966.975	1105.93	1206.48	1181.21	1400.15	1534.69	1564.85	1498.4	1126.87	1814.13	1388.71	1517.3	1241.61	1714.68	773.259	1023.24	1215.08	1737.03	1325.81	1233.15	1150.8	1254.78	1349.08	943.362	1555.26	1607.01	1000.71	1172.15	1061.73	1212.52	1227.18	900.025	789.578	1931.45	1613.59	1196.99	1164.49	903.577	824.999	1235.4	1275.17	885.471	1220.1	1137.79	1782.72	1365.33	1152.05	969.051	1082.49	877.782	1017.25
ENSG00000139531	1849.07	3956.42	3058.47	2466.28	1950.03	3139.54	3139.06	2538.87	2909.07	2216.5	3224.04	3015.08	2914.55	3189.39	2337.58	3973.48	3130.51	2889.54	2255.11	1979.56	2413.18	1871.82	2332.97	3761.29	2420.39	2783.72	1913	2574.54	2482.52	1571.46	1962.38	1716.28	2040.64	1809.42	3001.58	1859.88	3235.69	2420.76	2705.12	2367.73	1602.22	2737.57	3286.78	2117.53	1874.67	1526.12	1944.76	2363.25	3143.99	3076.51	1842.51	2463.94	1778.72	2810.92
ENSG00000139537	96.4742	35.2751	100.434	85.8046	111.636	73.9757	52.559	63.9883	104.021	71.8774	129.589	56.6117	71.0141	51.1642	117.872	32.9001	80.9502	77.9495	70.0057	118.647	57.6283	88.3933	58.423	67.0831	97.049	84.8257	103.189	87.9919	66.2136	140.86	80.333	124.902	88.0566	94.6063	54.373	92.8487	46.4978	88.7144	62.4476	81.1325	122.342	82.6552	67.5603	64.3156	121.453	134.577	53.8837	107.333	42.7647	42.546	90.3296	61.6487	66.1598	95.0626
ENSG00000139540	5.42821	5.14013	4.9588	14.9503	11.7308	10.2766	11.2514	17.4684	10.7785	11.247	4.20797	11.2506	12.0064	5.24219	22.5652	15.809	9.72064	20.666	11.6211	14.7756	15.2358	20.5647	7.10577	13.5512	5.03458	8.882	12.3834	9.89757	14.9283	9.24351	24.8712	14.8611	17.7726	7.57391	7.91924	28.0337	9.94183	20.3935	22.1194	4.26184	30.4541	17.5344	14.4216	10.6523	20.5304	16.417	16.4956	10.6106	6.78804	17.9898	29.7226	19.4706	21.7801	22.4455
ENSG00000139546	557.322	593.395	461.154	511.62	555.302	431.991	492.939	601.648	640.296	463.108	475.01	471.205	596.557	537.581	541.663	665.187	520.662	634.228	693.421	655.335	641.837	624.554	474.171	467.792	509.902	520.1	463.97	499.717	507.783	612.968	528.016	512.13	513.014	506.907	510.7	696.648	541.744	652.358	546.87	518.546	486.567	484.594	513.882	635.897	542.579	576.129	493.88	477.039	426.775	676.411	593.901	749.003	626.813	642.812
ENSG00000139547	91.0161	41.6052	64.8413	33.9186	42.4701	74.4673	42.7056	59.2951	59.4317	59.5322	79.9669	54.5017	49.4973	40.3871	90.4818	29.8197	63.9285	67.4975	37.1325	59.2259	70.3142	79.6771	39.2478	50.2332	33.966	53.1034	65.8092	60.0257	97.0718	67.5566	51.1938	76.3114	56.5156	54.9907	70.7261	65.688	60.2938	44.9695	40.5729	35.024	50.198	56.132	46.0897	84.8942	61.4932	52.8789	81.9168	57.6794	52.3377	41.4223	75.6505	40.957	53.7298	62.8495
ENSG00000139549	9.22702	21.7781	12.0981	25.9188	41.3118	9.80158	7.74544	8.29342	28.066	25.0504	22.3773	10.5155	4.64441	9.7742	18.0163	18.6539	5.71665	31.9078	33.6436	47.8177	33.8298	41.7154	27.4903	20.0406	12.3737	25.7734	14.4771	11.5466	41.9956	29.7315	20.2063	21.5878	33.7088	21.2252	7.67483	31.5673	4.8974	19.8309	34.6921	11.143	71.8492	26.726	22.4678	55.5185	95.4289	25.034	26.5781	32.8409	18.7943	23.9031	23.179	17.8208	15.3906	38.1019
ENSG00000139567	4397.86	3764.04	3584.46	3713.11	3498.23	3539.36	3742.01	4556.38	4208.68	4130.73	3876.96	3628.57	3495.19	3894.65	3904.77	4294.12	4436.57	3862.76	4790.16	3738.89	4099.79	3830.26	4086.54	4020.78	4112.56	4842.21	3386.69	3728.45	3714.12	4886.26	3281.88	3151.68	4400.06	3837.53	3313.2	4898.85	3960.19	3254.31	3432.46	3436.16	4831.54	3634.99	3761.77	4399.43	5277.59	5178.37	4064.89	4535.73	4466.65	4942.67	4051.1	4503.33	4676.89	3500.71
ENSG00000139572	9.99042	1.4349	2.87763	15.2268	8.12957	15.3979	10.1693	17.6374	11.5662	11.1969	13.302	12.4925	12.9915	17.5046	0	0	6.10836	3.75208	24.0444	11.3837	2.95577	30.0989	15.4509	9.36185	4.03701	10.7989	26.6087	12.4548	4.66134	27.2744	6.91566	11.1065	10.2272	17.719	4.96492	6.74516	7.82231	12.7649	5.69279	2.24721	12.1457	3.72948	10.1464	30.3843	7.97541	31.5147	1.68939	6.97863	2.41791	3.01515	14.635	20.3468	3.4062	50.3213
ENSG00000139574	0	0	0	0	0	0	0	0	0	0	0	0	0	0	0	0	17.1093	0	0	0	0	0	0	0	0	0	0	0	0	0	0	0	0	0	0	0	0	0	0	0	0	0	0	0	0	0	0	3.46686	0	0	0	0	0	0
ENSG00000139579	765.093	970.41	797.545	802.658	760.503	769.508	922.913	1031.11	844.625	887.797	808.709	704.6	874.04	1065.33	700.925	1044.5	734.208	805.459	888.337	870.995	815.309	815.551	872.18	736.587	652.389	641.426	631.832	854.696	652.828	679.925	700.406	809.139	758.569	778.786	705.737	642.023	758.892	764.944	730.011	723.165	741.042	627.984	668.736	942.426	708.684	860.249	618.844	778.681	793.215	1010.04	852.964	874.609	1015.78	731.402
ENSG00000139597	2158.82	1352.56	1854.08	1617.51	1707.72	1787.02	1522.44	1516.76	1530.67	2134.95	1499.03	1597.4	1387.85	1281.63	1889.81	1111.09	1818.7	1522.14	1471.49	1812.5	2097.12	1992.98	1227.69	1391.53	1447.51	1443.99	1605.26	1635.45	1882.32	1637	1385.7	1863.49	2065.82	1981.89	1201.22	1672.68	1452.88	1540.29	1429.38	1394.15	1568.68	1401.95	1427.42	1464.21	1593.88	1689.31	1780.86	1503.95	1675.84	1213.33	1229.23	1441.67	1969.9	1319.17
ENSG00000139610	0	0	0	0	0	0	0	0	0	0	1.21646	0	0	0	0	0	0	0	1.22204	0	1.23517	0	0	0	0	0	0.886653	2.95124	0	2.77968	0.958144	1.93132	0	0	0	0	0	0	0	0	0	1.86204	0	0	0	0	0	0.935532	0	0	0	0	0	2.24966
ENSG00000139613	11604.7	8736.99	10009.4	8283.53	10425.7	8196.14	8129.32	8218.53	8903.66	9861.59	9055.99	9180.52	8340.03	7396.28	9090.53	10843.1	10622.5	7531.33	8163.93	8348.16	8563.24	8647.28	9066.03	9845.34	9307.4	10208	9353.17	10080.1	10490.8	9574.59	11041.6	9828.87	9956.83	9024.62	9848.26	10518.4	10448.7	10348.9	8679.49	9803.8	11047.9	9556.36	9963.66	10643.7	9571.77	8922.29	10280	10239	9315.57	8256.36	9513.45	8314.23	9401.12	8802.98
ENSG00000139618	442.392	499.181	565.828	780.482	678.352	474.774	1290.68	686.149	664.268	799.622	570.628	620.862	748.533	1253.48	461.023	462.579	783.299	604.124	548.213	907.944	559.775	647.965	967.658	581.78	583.128	426.224	1060.7	502.434	359.03	714.307	492.602	733.136	674.047	897.44	627.037	738.231	292.816	478.75	858.213	463.268	804.951	861.794	531.804	1102.85	521.521	2240.83	505.111	341.18	615.252	846.286	604.233	1142.69	649.987	1044.14
ENSG00000139620	1527.05	1418.35	1914.86	1399.06	1417.3	1530.5	1447.02	1423.01	1811.12	1523.73	1557.24	1499.63	1690.13	1655.14	1564.93	1832.63	1666.63	1413.33	1351.11	1545.64	1645.48	1488.49	1681.27	1513.04	1805.42	1631.17	1304.45	1634.48	1793.53	1283.69	1364.54	1670.21	1768.95	1449.87	1454.92	1373.81	1362.34	1662.7	1507.2	1346.32	1323.42	1192.67	1250.34	1337.5	1424.41	1752.09	1784.63	1330.43	1498.39	1568.77	1484.58	1443.36	1617.05	1483.2
ENSG00000139624	1740.71	1295.61	1889.06	1726.09	2302.49	1730.15	1370.32	1534.53	1778.37	1825.29	1672.93	1468.32	1488.4	1130.11	1839.4	1872.97	1738.09	1526.18	1602.01	1842.5	1648.59	1749.93	1602.37	1606.41	1783.73	1820.1	1789	1746.14	1614.07	1684.87	1824.84	1913.3	1471.48	1662.62	1543.23	1722.67	1463.95	1739.86	1370.19	1360.37	1995.59	1762.85	1566.63	1563.41	1573.13	1750.25	2101.47	1951.32	1327.97	1312.82	1627.62	1265.07	1548.34	1600.92
ENSG00000139625	1564.33	1034.39	993.456	1590.25	2566.66	1141.36	968.482	1276.72	1077.59	1541.46	983.743	1127.89	1363.07	970.324	1333.87	1347.04	1018.59	1612.76	1248.17	2102.24	1668.06	2048.31	1388.85	1022.85	1157.19	1276.93	1440.12	1358.36	1079.6	2210.37	1620.93	1729.33	1375.6	1341.33	1294	1592.48	886.062	1088.56	1055.47	1190.28	1731.74	1164.99	1087.62	1538.19	1884.61	1561.41	1334.64	1404.86	824.563	1377.25	1332.06	1582.58	1542.56	1367.56
ENSG00000139626	160.224	135.475	65.7618	306.744	161.748	219.093	233.689	216.14	194.685	180.27	324.409	187.08	101.341	145.57	120.56	101.906	143.251	175.03	170.47	152.902	232.819	173.183	185.497	207.568	149.212	204.356	269.486	142.379	128.946	233.823	119.95	162.199	178.659	222.39	85.0585	109.014	129.17	148.271	140.362	132.603	121.601	156.906	146.21	315.056	148.775	204.198	77.8799	171.659	140.881	107.757	146.83	173.809	196.519	217.105
ENSG00000139629	137.507	103.322	113.937	524.085	318.662	342.462	234.286	188.328	244.981	214.738	187.385	256.141	188.373	159.01	130.242	222.01	193.528	303.203	457.124	327.728	228.418	290.2	290.738	295.09	196.097	199.005	362.517	295.705	161.977	302.85	277.123	183.183	292.643	246.273	105.944	242.83	73.8608	202.087	160.414	168.587	256.033	213.315	319.034	447.348	173.407	608.575	84.8987	147.415	209.9	262.992	340.837	318.485	294.917	311.931
ENSG00000139631	2338.53	2879.23	3539.94	1859.15	3093.29	2587.56	3231.58	2828.14	2399.89	3743.3	3063.41	2968.1	4201.03	2746.53	3364.18	2957.87	3157.1	2446.99	2562.8	2647.16	2631.07	3108.39	2616.32	3675	2951.34	3384.47	3325.07	3464.81	4129.26	3204.76	3930.7	2943.98	3111.3	3169.24	5843.16	2448.09	3417.28	3923.28	3087.66	3356.19	4336.19	3590.58	4455.47	3016.1	3040.4	3672.25	5003.2	3625.99	3470.1	4350.98	3634.33	2369.28	2806.08	2931.01
ENSG00000139636	1814.35	1334.75	1918.44	1805.64	1984.38	1528.46	1323.47	1711.15	1665.01	2125.82	1543.67	1715.52	1761.17	1626.64	2128.04	1715.08	1850.62	1793.64	1725.35	1879.14	1974.32	2244.96	1650.29	1914.98	2292.23	2155.33	1883.4	2217.1	2149.7	2006.68	1875.79	1940.07	2322.04	1827.52	1582.81	1959.11	1702.6	2149.12	1842.03	1976.3	2119.81	1837.71	1650.42	1998.07	2030.35	2166.68	2696.34	2163.25	1667.85	1595.73	1545.86	1676.75	1822.13	1822.1
ENSG00000139637	945.362	967.677	910.722	667.488	825.027	736.494	646.487	855.033	955.719	1008.83	798.941	818.506	833.219	707.543	781.191	817.543	900.188	809.449	999.229	876.391	915.046	987.695	957.204	816.366	976.087	900.687	836.608	1016.78	983.546	934.85	917.218	995.405	1006.94	926.83	966.138	926.479	1108.49	1104	826.064	868.756	1019.64	881.899	837.513	1157.42	892.133	1233.99	1054.85	1179.7	993.158	1287.26	1149.69	1069.54	1051.52	931.887
ENSG00000139641	22530.7	31265.2	25634.6	24429.3	21563.7	27624.4	35126.5	36965.8	25460.2	23176.8	30731.3	37386.4	34713.7	32496.6	24339.1	18998.3	28201.1	28789.3	19825.2	16104.4	22452.3	16650.5	32995.6	28809.6	28655.3	36942.2	27745.5	25421.6	32951.6	20791.9	22068.4	20852.5	27824.5	24356.5	32015.7	17524.7	35396.3	31689.1	35033.6	28958.6	30373.2	34444.1	38073	25727.8	19785.5	23871.5	32880.9	35202.4	32524.6	35004.6	30253.5	30687.9	22735.8	29340.2
ENSG00000139644	31472.6	40222.2	30844.2	33624.5	26400.8	38080	41573.6	38501.3	33693.9	28087.7	35074.2	42646	39818.7	42258.9	30382.7	28890.6	34317.1	34329.9	32420.1	28712	29426.8	26950.4	38993.4	40309.4	37342.8	34252.5	36344.5	34459.1	38217.6	30281.1	28973.9	28993.8	36838.9	34331.1	38536.5	30374.5	44138	36307.5	41832.2	39151.2	32158.8	34932.3	45312.8	34788	29097.4	31014.7	29753.5	35371.5	45062.8	38035.9	37461.3	37508.9	31632.5	37992.7
ENSG00000139645	1914.63	2007.07	2046.92	2496	3093.4	1740	1704.88	2033.33	2044.59	2446.92	1906.12	2042.25	2197.12	2259.25	1961.17	2812.84	1848.04	2572.62	2699.79	2621.08	1813.77	2547.31	2805.1	2234.1	2695.97	2902.51	3624.3	2637.75	2329.27	3079.88	3019.59	2719.21	1698.73	2302.71	2677.72	2877.9	3391.7	3206.97	2879.18	2703.46	2846.31	3454.12	4021.49	3105.33	3269.4	3941.6	3207.96	2970.05	3042.72	2738.04	2497.54	2825.82	2460.32	4148.46
ENSG00000139648	4.10247	1.21448	0	2.50692	0	0	1.30933	11.4652	0	0	2.44568	1.3537	0	2.52642	0	1.28846	4.00389	2.40827	0	0	0	0	1.87051	0.942569	0.97438	6.64462	0.873188	2.88107	3.72212	0.909109	1819.66	0	0.90414	5.77799	3.4211	0	2.62502	0.808038	1.78808	2.77404	0	1.81066	2.79288	0	1.79346	1.76086	1.02227	1.81836	1.92124	0	2.66241	2.62629	0	0.728789
ENSG00000139651	3937.8	3505.83	3152.83	2747.76	3841.28	3710.49	3548.48	3022.6	3177.36	3383.36	2936.91	3462.74	2888.06	2315.75	3121.08	3684.58	3390.92	2691.13	3127.98	2613.08	3623.09	3077.47	2647.97	3598.17	2877.65	3441.53	2964.89	2680.59	3697.05	2819.47	3320.13	2824.7	3462.36	3206.27	3435.55	3143.5	3218.85	3427.14	3229.25	3600.5	3451.56	3135.28	3405.47	2767.73	2797.04	3003.65	4964.42	3228.86	3181.02	2610.13	3233.87	2674.61	3641.36	3554.43
ENSG00000139656	0	1.42008	0	4.34846	0	0	0	0	0	0	0	2.30765	0	1.44292	1.42628	14.6585	0	0	0	0	0	0	0.60121	1.84323	7.69215	1.84517	2.82562	3.7623	11.0785	0	0.599391	3.65193	1.15944	0	6.68398	2.27236	6.38748	0.524026	2.84592	0	10.0493	0.585864	0.615643	2.24339	0	2.29469	1.33352	3.63658	0.608535	19.9264	0	0.447042	0	0.978987
ENSG00000139668	5472.56	4278.88	5426.5	5008.78	6762.42	4933.74	3335.81	3928.18	4051.36	5147.39	4489.92	5597.9	4818.77	3511.17	6006.45	5460.24	4098.24	4921.62	5025.19	6195.97	5620.52	5072.65	4184.1	5198.21	3169.42	4693.75	4327.54	5228.01	4528.45	4974.78	5312.43	5113.21	5482.3	3436.08	5037.14	5075.75	4235.84	4090.05	4305.14	3588.47	5223.79	4489.96	4206.65	4357.25	3982.19	4647.8	6624.09	3980.03	4131.11	3677.37	4706	3961.2	4306.74	3620.85
ENSG00000139675	491.62	353.683	453.3	371.772	523.621	346.207	310.133	359.118	413.694	372.176	315.836	342.683	469.728	301.217	438.368	405.135	414.768	372.451	399.459	509.699	501.566	539.638	276.195	267.705	317.47	293.914	296.04	349.937	356.526	348.623	336.064	350.521	483.905	362.066	415.904	382.052	316.195	286.503	294.601	365.836	438.583	343.926	312.029	441.818	316.376	298.973	393.833	355.484	289.604	285.172	331.445	323.078	367.752	291.687
ENSG00000139679	4368.82	4574.92	5715.43	4871.58	3145.77	5231.97	6075.48	6204.9	5163.96	5901.99	4875.7	5305.85	6096.89	6112.14	4573.67	4493.62	5150.78	4383.75	3478.05	4670.37	4210.05	3993.39	5756.4	5254.96	4790.53	4307.12	4980.61	4978.23	5908.38	4919.89	4296.09	4976.66	5373.7	5821.71	4157.87	5210.9	5251.23	4524.78	5018.34	5756.06	3825.56	5141.5	5912.72	4050.73	3830.65	4433.22	4867.12	4246.21	6300.35	3763.08	3607.33	4575.61	4085.83	4256.04
ENSG00000139684	6429.52	6600.65	6548.91	5114.91	5549.57	6253.55	6869.63	6375.28	6559.84	5800.37	5333.38	6066.9	6941.09	6599.3	6633.74	6620.66	6509.57	6149.46	5719.22	6656.64	6597.66	5723.34	5713.64	5836.13	5620.39	4630.36	4847.22	6303.08	6568.67	5183.02	5549.46	6610.11	6446.85	6492.16	5902.65	4987.38	6628.34	5460.33	6233.51	5900.8	5192.44	4768.21	5320.35	5913.02	5378.27	5535.9	5887.55	5585.13	5900.86	6711.31	6084.98	6073.13	5945.97	4861.48
ENSG00000139687	4285.1	5063.41	4805.54	5318.99	3858.09	5356.89	5825.99	5734.78	4909.16	4300.81	5087.12	5884.44	6299.38	6393.62	4824.73	5962.57	4687.57	5378.58	5215.93	4899.35	4940.39	5291.89	5022.33	5468.51	4840.11	4421.29	4937.76	5097.54	4427.78	4654.32	4262.94	4186.37	4262.51	4483.59	3673.76	3634.02	5012.36	4645.14	5254.11	4875.05	4744.24	5178.34	5725.34	5122.48	4026.56	5035.54	4093.89	4060.75	5886.18	3786.93	4812.51	4863.31	4849.06	4201
ENSG00000139697	7915.36	9534.33	8035.39	7654.18	6986.4	8715.56	9631.94	8568.78	8028.03	7734.35	8762.38	8913.89	9072.11	10085.2	7150.35	8488.86	8505.71	8363.06	8056.03	7822.29	7810.83	7624.38	8008.23	6879.93	6994.48	7701.48	7845.4	7672.73	7909.72	7261.32	7971.88	7243.5	7120.41	7006.47	7299.37	5984.19	7909.72	7530.39	7851.59	7757.16	6989.44	7533.58	7932.54	7644.95	7150.22	7421.96	5733.16	7691.54	8135.97	7934.25	7856.43	7881.88	8007.88	7610.2
ENSG00000139714	77.6867	32.437	26.961	75.1104	27.9695	61.0769	33.1314	24.3918	53.5135	64.5797	42.0161	46.0418	58.7294	19.5606	27.3686	53.1167	37.3068	49.5842	38.9275	46.9967	77.682	43.1016	55.6409	35.484	18.294	45.1659	39.1051	23.5204	23.2912	60.9133	35.2131	45.1385	39.5665	51.3127	31.6113	53.0975	22.7136	44.1449	48.1201	12.3818	53.8167	40.4474	35.3287	50.9038	87.8217	31.2527	44.7469	39.4506	31.713	30.3221	36.1425	46.1548	45.9942	34.5667
ENSG00000139718	1158.88	982.623	970.606	1586.8	2230.67	1252.26	1158.65	1040.5	1179.93	1505.25	1512.51	876.174	1000.35	1069.3	1426.68	1794.06	1287.31	1653.96	1317.86	1619.49	1292.8	1658.77	1315.59	1577.27	2269.4	1894.47	1574.56	1528.19	936.56	1606.92	1704.03	1296.88	1103.55	1512.98	1285.85	1829.22	1480.91	1840.48	1574.31	1467.74	2266.99	2077.63	2173.63	1453.95	1712.43	1692.09	1562.7	1328.01	1171.9	1072.75	1432.27	1057.11	1047.58	2006.01
ENSG00000139719	1607.95	1676	1563.15	1630.95	1660.86	1562.93	1969.7	1863.65	1897.06	1535.01	1765.02	1658	1584.52	2104.79	1875.97	1672.99	1721.5	1745.84	1739.03	1588.32	1804.86	1595.49	1656.17	1817.98	2234.15	1894.49	2120.44	2085.53	1763.49	1732.18	1688.28	1596.03	1883.33	1610.23	1781.85	1993.92	1883.27	1802.78	1815.18	1821.05	2094.32	1967.15	1912.96	1553.29	1863.76	1824.24	1574.59	2004.32	1721.54	1580.9	1704.38	1603.98	1625.25	2149.74
ENSG00000139722	880.394	939.656	973.967	1208.75	900.155	957.001	1030.31	1042.87	1201.06	1282.97	1302.97	1010.8	1167.93	1256.32	1124.92	1070.34	1172.19	975.206	1201.3	952.799	910.674	959.603	1436.75	1081.54	1387.42	1404.93	1115.35	1209.86	1318.48	1278.43	1361.14	1041.81	1438.9	1285.5	1205.57	1296.49	1320.23	1318.14	1192.96	943.56	1197.29	1546.58	1264.19	1109.72	1449.33	1342.13	1555.26	1341.72	1288.95	1140.37	1116.77	1407.58	1036.4	1166.7
ENSG00000139725	268.708	274.702	352.901	415.452	410.137	199.257	235.733	364.104	277.755	427.304	373.134	242.072	171.882	311.941	331.745	369.929	229.464	457.767	409.622	194.543	215.31	409.335	345.334	321.248	391.065	286.994	352.075	260.038	255.944	255.459	353.084	349.746	381.175	410.128	209.75	459.436	265.975	232.539	251.798	370.297	231.375	305.569	395.71	229.036	324.651	363.814	203.151	299.542	280.868	149.643	229.982	198.026	265.086	352.091
ENSG00000139726	2993.53	3639.37	3217.87	3274.18	2701.26	3393.26	3783.9	3495.11	3324.82	2896.43	3340.47	3477.29	3380.93	3901.17	2916.91	3744.44	3353.97	3635.14	3481.32	3113.99	3148.68	3418.65	3433.49	3488.41	3396.34	2782.53	3315.82	3512.99	3388.33	3408.28	3210.46	3412.67	2906.4	3190.13	3368.52	3045.4	3386.99	3095.6	3514.41	3348.09	2942.6	3205.83	3560.47	3263.92	3283.76	3562.62	2643.4	3167.05	3523.85	3498.92	3183.08	3767.9	3444.35	3021.58
ENSG00000139734	15.873	35.9363	21.0242	99.9281	66.7698	38.0876	243.546	143.475	83.6617	37.3899	70.4886	78.5032	45.2672	94.9889	30.4719	3.07296	55.4058	81.3239	41.7831	68.8013	52.9207	105.148	69.7969	48.3079	96.902	96.9749	183.033	83.9281	20.7361	89.3866	97.5007	72.0942	41.548	287.688	48.1635	27.9833	35.321	20.7146	78.9627	56.8736	48.7306	31.8736	97.941	72.8895	91.5336	483.93	16.5783	39.3345	96.3571	62.8677	63.4165	47.0167	54.4926	95.0592
ENSG00000139737	161.853	100.371	133.65	130.181	92.7823	116.47	102.16	52.0476	77.7968	115.152	167.265	103.316	157.642	81.2462	144.827	151.113	65.3615	82.5284	154.212	177.535	161.289	108.78	91.9461	79.0265	79.1735	134.491	90.6913	97.9378	147.351	139.188	180.766	199.139	188.981	120.009	150.856	84.7252	111.65	41.066	107.987	78.1134	207.274	48.5573	65.9329	209.082	239.032	151.08	121.311	116.866	52.1442	127.523	109.604	67.8621	194.523	64.8389
ENSG00000139746	6684.41	6246.19	6801.03	6108.07	5990.55	6434.51	6490.81	6406.6	6185.67	6634.63	6063.88	6353.63	6557.49	6162.94	6337	7094.04	6766.14	5821.32	6094.09	6940.52	6678.8	6388.02	5396.9	5754.54	5417.16	5548.3	5390.53	6196.86	5943.14	5813.89	6050.9	6314.43	6688.65	5500.41	6482.95	6335.2	5932.1	5180.21	5732.22	6203.82	5984.47	5501.54	5699.96	5748.63	5558.99	5635.07	5520.65	5284.92	5890.26	4746.42	5014.93	4677.35	5100.85	4584.39
ENSG00000139767	1.07725	2.9778	3.02716	6.87384	12.6604	3.7321	5.10498	0	2.01693	2.84519	4.00497	3.3042	0	17.7869	1.03197	17.5409	16.2604	3.02067	7.20528	8.30018	1.05341	0	2.54005	8.5558	7.03078	3.45846	3.17392	3.46751	1.67145	6.49697	12.3299	2.50399	2.38763	3.46631	1.54132	7.9435	2.3353	2.18894	3.23229	9.88769	15.618	12.1761	9.35118	3.33082	17.6651	7.88611	4.61165	6.5693	1.6981	1.99426	6.91606	107.485	4.9539	4.84321
ENSG00000139780	11.469	12.5464	30.2934	21.8848	16.9525	11.3645	18.3439	26.2386	12.643	11.0357	10.7347	9.14886	15.1153	20.3749	13.5691	28.0064	16.954	20.3735	6.72335	18.028	18.6992	18.6139	7.18718	17.4538	4.26774	8.33549	17.2064	17.6439	18.7282	12.5852	13.005	22.7152	16.8415	25.3523	17.7237	12.4825	20.3053	20.2466	18.1293	26.5513	16.811	17.3606	21.9423	27.6761	14.3585	17.9704	23.1094	15.8412	21.3415	5.01119	14.3312	8.07169	22.1625	14.5544
ENSG00000139793	13639.6	13864	11213.4	12058.7	11386.8	14606.5	18177	15455	14441.3	12507.8	15026.4	15965.3	13009.3	18434.3	14476.2	8388.51	15189.7	14338.6	11655	13125.7	11321.8	11364.9	14815.5	11184.8	12498.4	13545.4	15007.6	13499.2	16155.7	13137.6	11809.5	13511.7	15811.7	14630.7	13638.4	10368.5	14898.4	13519.5	15950.1	16263	12664.3	13145.1	14778.2	14193.5	12020.5	10499.6	13450	15720.3	17459.1	12578.8	11533.7	10789.5	10554	12865
ENSG00000139797	48.501	33.768	51.135	40.3539	44.532	33.0799	34.7069	50.2689	31.561	26.3628	24.1059	30.2267	32.5226	38.7314	40.9672	25.8746	41.9395	25.5606	36.0774	44.7191	31.1928	41.1589	39.69	15.3261	47.5923	59.0801	42.2458	20.1156	28.8861	24.2047	25.8151	20.2208	28.8994	25.515	26.0453	21.0619	44.5034	42.306	33.6476	22.5161	59.3442	30.2683	32.2848	40.3281	24.0305	32.2617	28.0848	36.8761	23.3191	25.3042	21.9557	26.4162	27.3244	38.8897
ENSG00000139800	1.06434	0	0	0	0	10.0842	0	0	0	0	0	0	2.20405	0	3.04193	0	0	3.02345	0	1.05575	0	0	0	0	2.17376	0	0	0	0	0	0	1.96578	0.927905	6.39385	0	0	0	0	0	0	4.78185	0.977261	0	4.06567	1.94694	0	0	0	0	0	1.82588	0	0	0
ENSG00000139826	2003.58	1712.55	1866.28	1612.16	1756.14	1938.33	1608.07	1621.36	1787.23	1463.07	1769.62	1755.73	1702.35	1664.34	1770.49	1854.52	1725.23	1623.91	1612.18	1975.94	1876.3	1737.96	1621.21	1757.75	1913.49	1737.84	1884.81	1781.08	2032.99	1856.67	1586.1	2028.22	2221.35	1758.73	1905.04	1718.29	1782.57	1603.33	2017.46	2045.92	1918.26	1622.65	1807.89	1753.24	1486.57	1789.34	1837.41	1693.13	1891.81	1076.62	1559.65	1330.86	1609.15	1546.1
ENSG00000139832	592.176	652.577	486.437	811.338	536.847	878.109	1346.3	1440.28	799.33	577.305	648.329	1053.64	926.823	1064.8	738.024	314.731	558.465	526.58	696.755	433.506	653.427	504.593	876.844	831.097	644.851	602.262	673.532	480.91	714.393	604.565	377.908	481.94	610.5	831.577	527.908	406.592	669.616	750.307	766.899	485.257	839.83	992.245	845.924	812.009	367.656	727.919	654.366	1271.19	964.234	517.06	671.065	668.341	502.039	1087.5
ENSG00000139835	213.624	294.258	200.011	205.397	228.581	290.044	245.261	222.492	283.406	244.372	258.814	318.357	200.093	253.348	210.428	250.569	245.118	236.292	277.904	214.08	248.203	199.008	197.538	244.467	235.088	220.44	226.236	247.21	347.424	213.286	184.796	227.622	265.895	228.197	283.857	267.56	197.815	264.672	298.791	208.991	272.346	223.105	282.983	281.534	244.394	195.77	228.328	283.989	210.411	263.928	246.361	216.561	215.16	218.126
ENSG00000139842	6433.2	6367.91	6438.21	5238.75	5823.62	5683.36	6130.83	6070.31	5920.76	6263.83	6000.24	6161.14	5912.86	5727.53	5549.32	6229.75	5977.72	6040.17	5984.27	6200.22	5522.96	5931.8	6825.35	6421.76	6198.76	6148.71	6315.72	7274.85	6548.72	6246.55	6154.3	5962.23	5834.31	6784.42	6244.67	6203.97	6664.04	6677.87	5883.94	5996.97	7515.63	6570.79	6053.27	6690.69	6206.05	6753.84	6291.53	7239.62	5891.8	7982.41	5967.33	6675.94	3409.24	6386.74
ENSG00000139865	0	0	3.65457	0	0	0	0	0	0	0	11.6978	0.329175	1.74851	0	7.68628	2.16739	0.984177	1.78391	0	1.13056	1.6915	22.8945	0	0	22.1851	0.612735	0	0	0	4.11485	10.3392	0	1.7659	2.15836	0.426652	0.979152	4.1975	4.53619	0.441258	9.23124	0.935777	0	0	59.8182	0	27.8359	10.3035	9.12585	8.31397	0.819525	0	0	1.14971	0
ENSG00000139874	122.959	52.0917	33.2048	49.4717	99.3141	62.2972	61.9797	44.2914	49.9639	64.7544	138.471	68.7786	65.6117	87.2314	171.163	113.473	67.5289	32.845	19.5136	236.058	50.2681	82.0186	59.9692	61.7986	99.9571	119.255	40.0876	110.611	117.284	42.1403	103.827	126.806	137.225	69.9886	45.884	81.6274	76.8924	77.4143	113.701	51.0147	197.426	46.8683	66.4488	230.238	138.671	76.2647	123.78	84.9405	110.918	36.5624	48.3787	41.121	49.1567	149.485
ENSG00000139880	429.114	230.392	395.919	484.106	383.286	226.1	302.707	389.034	470.082	740.779	500.205	375.122	241.486	490.441	196.111	344.255	260.739	232.332	729.989	334.016	348.572	326.428	586.826	233.458	235.826	231.69	358.58	422.544	213.629	642.727	353.989	375.908	393.536	568.524	548.054	407.125	264.984	244.909	571.05	511.039	248.312	660.922	434.306	233.372	835.863	591.916	308.861	600.113	429.627	221.909	470.559	457.249	336.993	389.272
ENSG00000139890	26.72	7.7377	9.47188	40.8953	23.3829	31.8416	19.0698	14.7384	17.6642	19.2057	53.4816	9.96621	13.6364	7.02007	24.5224	18.0169	9.7643	7.54461	10.2873	15.2006	10.4206	14.2224	12.0695	21.474	22.8306	19.4816	22.1738	29.5415	24.6424	19.2192	34.2605	35.5309	38.3328	37.5545	5.17516	11.8	18.6336	13.218	13.3655	10.4564	18.6805	15.2971	18.6686	11.4575	23.1662	22.3581	25.845	22.3299	6.94713	6.94623	21.0161	16.4625	9.72763	11.2067
ENSG00000139899	235.422	269.599	314.963	107.862	315.655	268.847	233.871	270.483	369.663	329.975	232.132	160.783	211.449	178.924	243.015	259.533	262.938	270.588	208.502	334.762	273.15	236.362	212.78	182.692	73.185	256.446	92.026	380.548	240.22	368.882	180.262	285.147	145.878	216.916	263.312	250.654	168.299	245.028	106.13	272.437	292.341	189.379	295.447	265.863	231.93	346.275	224.94	289.236	293	312.881	161.04	174.07	351.43	200.133
ENSG00000139908	245.168	146.744	248.603	250.314	313.952	186.644	198.19	245.411	221.386	240.329	237.235	175.159	233.573	184.494	260.524	355.026	254.793	279.729	246.157	261.041	249.102	275.466	236.514	286.244	252.312	352.246	291.866	266.617	209.533	348.622	321.317	236.601	218.981	208.511	265.503	360.907	220.14	319.224	236.73	250.579	305.971	267.799	254.881	302.802	322.995	307.827	367.025	305.092	197.819	154.518	257.254	175.38	231.148	232.474
ENSG00000139910	9451.74	8615.06	8316.31	4888.3	8913.97	5926.47	4348.05	3671.43	5200.93	5759.29	5266.65	4200.89	4247.1	2771.82	6668.32	7568.11	4823.91	5315.88	7162.03	10505.6	6796.5	8549.52	3477.33	4925.74	4187.38	4712.47	3994.71	5290.06	4366.57	6088.37	4680.92	7221.36	6885.17	4846.06	4467.95	6771.77	4243	3835.06	4045.18	5583.42	5572.58	3830.85	3982.52	5399.15	3130.06	4110.11	4959.96	3331.74	4670.22	4792.56	5364.6	4699.58	5412.19	3218.49
ENSG00000139914	15.7294	16.762	6.1405	18.661	55.2441	16.9099	20.3799	29.4749	86.7922	20.717	22.8252	8.78001	10.1519	19.4429	14.0477	14.7641	25.5294	31.6948	17.7102	11.947	22.1439	12.3281	15.009	36.8967	17.9215	16.9301	14.4778	28.6761	20.1991	18.8012	30.6279	24.1087	35.3873	189.501	16.4379	22.6998	13.34	81.5603	34.4219	33.8393	10.4871	18.6802	8.55876	25.7203	27.3432	21.3379	28.7015	27.197	17.2654	20.5184	21.4544	21.5714	18.5002	18.7422
ENSG00000139915	46.2377	24.1123	12.4542	21.4135	30.8852	8.32642	32.8096	26.826	44.8196	1.40225	16.7239	27.2708	55.6082	21.055	31.1319	28.2395	58.778	4.71894	27.4771	25.9867	42.7741	47.6499	48.2192	3.73864	23.6239	4.33828	15.4675	6.9653	20.9093	56.7288	17.447	42.5412	11.448	60.6817	3.64604	28.0873	18.2529	0.366034	21.1118	20.6194	16.9378	41.9389	22.0182	24.7204	37.3845	7.7324	10.8605	9.77761	26.3293	48.1334	20.2601	20.7615	19.6855	7.02921
ENSG00000139921	3346.14	3710.89	2989.84	3275.53	2428.5	3470.79	4020.61	3670.98	3315.26	2749.89	3069.79	3467.69	3974.07	3993.9	2731.5	3782.14	2853.06	3268.57	3647.69	3522.62	3153.39	2992.33	3223.02	2750.69	2595.83	2547.78	2741.22	2691.77	2837.34	2597.2	2390.43	2681.67	2905.24	2768.04	2619.01	2404.98	2868.32	2614.63	2899	2716.16	2709.02	2706.29	3057.34	3308.24	2335.93	3069.39	2117.77	2463.87	3148.98	3278.94	3272.74	3556.76	3137.23	3072.56
ENSG00000139926	4272.81	4630.28	2956.2	4541.61	4763.51	4065.46	2878.67	3016.16	3707.36	2818.89	1671.72	3243.63	3976.09	1817.45	3309.06	3487.41	1712.01	2363.08	3332.48	4194.43	4301.65	3214.01	3926.29	2836.51	3246.02	3902.64	3100.15	2751.57	2321.57	3092.9	3270.76	4358.2	3437.99	2784.27	3304.6	3367	2932.42	1940.97	2830.62	2980.22	3636.45	2997.45	2765.8	2657.26	2717.14	2392.59	2652.7	2145.18	2069.49	2952.19	4816.27	3742.81	3778.62	2708.22
ENSG00000139946	3732.99	2826.89	2643.18	2610.1	3432.07	3012.98	2070.31	1932.74	3026.34	2931.66	2746.01	4065.42	1833.07	1462.85	3166.04	1998.09	2723.81	2899.64	2681.41	3970.04	2855.03	3280.56	1660.89	2087.24	2622.22	2699.77	2135.94	2904.37	3389.16	3118.15	2815.02	3808.41	4115.54	3052.32	2207	3173.79	2122.8	2346.67	2071.76	2428.53	4040.89	1990.96	1869.41	2669.51	2852.71	2628.02	3934.14	3133.83	2501.79	2810.24	2850.19	2430.79	3269.48	2013.97
ENSG00000139970	2489.42	1610.34	2271.49	1117.54	934.737	1487.13	1002.54	1153.41	2431.2	2444.35	1447.29	1608.95	1461.73	1172.98	2145.6	2412.87	2858.25	1211.86	1689.5	1552.67	2116.01	1416.15	784.308	1631.42	1140.86	1368.5	1134.06	2438.85	2395.29	2563.28	2036.89	1046.49	2460.32	1312.78	2160.18	1298.46	1588.29	4097.3	1613.39	1684.49	1654.93	848.565	1765.43	2318.45	1305.88	2195.67	1764.14	1185.2	1388.96	3384	1790.1	1239.51	1600.55	973.717
ENSG00000139971	1239.95	1938.06	1075.92	1217.22	1129.04	981.02	1364.43	1139.46	1825.23	1498.96	1395.12	970.776	1267.89	1100.23	1204.95	1021.29	1077.55	814.463	1389.8	1148.68	1076.16	1273.74	917.708	914.77	1529.05	1233.02	834.142	1764.29	781.816	1395.85	1370.77	1010.32	1451.38	1932.6	683.202	1248.43	1756.18	853.123	1529.06	1187.62	1103.29	1708.03	1338.48	925.871	1140.37	1371.47	1394.51	1149.99	1734.45	1164.36	1308.35	1443.81	1246.35	950.802
ENSG00000139973	14.3629	27.5571	13.6139	14.317	2.39124	1.32794	17.9057	7.50014	26.194	17.2417	0.511736	0.543715	36.3509	2.05766	3.71596	24.7487	18.5228	0	18.0415	81.27	1.06138	11.1873	1.19251	29.4486	40.4066	7.98713	4.38731	2.30571	15.6435	2.691	46.5892	18.2268	3.47802	4.78954	0.524234	5.96749	6.89532	0.982072	14.9901	3.78838	3.48579	8.03686	8.08595	0	7.25163	7.12748	4.14824	15.353	16.0762	6.2679	6.17799	5.01617	12.5722	1.70427
ENSG00000139974	1299.06	1386.63	1155.26	1831.08	1189.25	1398.18	1679.9	1417.72	1236.31	1379.42	1107.98	1596.46	1323.55	2091.22	1109.29	1469.31	1530.82	1382.7	1844.88	1462.66	1432.38	1922.44	1497.09	1322.84	1051.28	1041.6	1411.34	1270.56	1008.48	1310.75	1503.06	1139.68	1003.46	1160	1201.19	1093.89	1030.05	1051.2	1417.1	1139.4	796.692	1349.41	1116.62	1257.72	994.982	1548.47	950.762	958.233	1338.22	1205.81	952.725	1249.18	888.537	1309.46
ENSG00000139977	3569.79	4184.68	3340.15	2823.27	2425.83	3251.19	3890	3450.97	3338.08	2629.71	3348.68	3646.12	3428.27	4664.24	3175.39	3082.63	3616.69	3203.81	3045.93	2901.47	3208.69	2848.27	3237.59	3373.5	3414.46	3267.12	3169.8	3582.06	3718.83	2749.49	2709.12	3030.84	3073.98	3349.26	3365.92	2760.23	3891.81	3218.88	3606.65	3510.96	2834.11	3200.73	3350.68	3235.97	2698.37	2981.71	2753.59	3640.17	3982.91	2547.24	2096.23	2268.98	2211.78	2397.83
ENSG00000139985	465.824	325.188	495.614	296.483	307.118	328.811	268.739	282.959	362.998	411.922	296.338	408.609	410.627	501.877	397.253	113.694	434.788	386.773	196.398	180.085	517.941	204.893	204.077	365.251	332.951	332.742	309.096	385.492	444.357	220.801	280.23	238.011	306.252	333.323	296.684	180.462	401.925	283.787	403.997	466.165	211.15	376.673	433.695	168.601	235.457	194.979	157.588	382.345	602.885	173.951	233.017	330.193	170.01	231.827
ENSG00000139988	35.996	18.4194	17.8795	35.594	30.6321	36.967	31.9104	34.2221	23.0337	39.2673	11.4593	27.7034	23.5802	15.929	15.0744	8.17011	8.46135	31.5783	26.8066	19.6443	19.9397	23.1318	26.602	29.5884	35.5855	70.2625	22.0737	20.471	28.9884	29.4348	60.8238	20.9626	12.7971	31.5493	17.8486	9.78019	46.1636	22.1299	28.8135	30.9185	26.62	38.5449	30.5127	23.7096	34.4463	19.9852	22.8238	24.8351	15.5439	27.1288	29.5835	11.455	22.7871	25.4343
ENSG00000139990	6318.5	6047.37	5732.4	5566.88	6293.14	6366.06	6651.27	6323.96	6235.73	5780.19	6497.38	6550.67	6773.94	6074.73	6239.07	5711.46	5959.62	5703.51	5321.58	5653.74	5757.54	5639.88	5936.97	5643.65	5771.91	6122.46	6115.42	5866.21	6370.51	5455.54	5539.57	5053.39	5514.6	5169.54	5685.98	5738.12	6335.05	6224.3	5204.37	5702.43	5911.02	5865.27	6650.68	6671.11	4993.58	5646.58	5748.2	6624.4	5984.96	6404.48	6021.63	5768.31	5645.62	6728.05
ENSG00000139998	357.562	189.108	321.418	396.366	363.105	269.927	232.404	264.755	263.395	204.869	282.621	185.056	293.799	263.128	376.588	270.16	272.934	291.11	248.021	307.156	299.628	287.263	337.281	386.247	327.84	443.095	435.031	317.836	381.921	362.378	259.201	406.943	220.844	344.742	283.971	335.569	305.125	458.282	346.703	281.936	371.271	329.185	253.703	345.175	333.536	363.318	462.673	484.424	198.243	276.084	303.61	350.763	304.646	405.72
ENSG00000140006	771.19	828.636	711.116	690.92	649.855	848.405	851.418	787.547	675.481	693.918	672.553	740.087	777.395	979.396	800.972	894.66	869.916	674.162	803.307	898.533	762.736	733.088	740.704	748.823	665.919	586.44	772.186	716.949	784.343	709.409	783.486	917.961	820.799	789.122	746.625	934.646	763.079	630.9	711.254	641.364	652.681	574.126	626.839	790.575	735.404	630.211	752.584	567.442	698.187	700.312	751.686	858.355	821.888	695.286
ENSG00000140009	1433.57	1963.73	1896.8	1697.51	864.084	2522.13	1597.89	2221.83	1466.46	1322.09	2133.32	2249.52	2851.13	1430.33	1673.81	1453.77	1923.43	1155.09	1068.91	1144.68	1501.08	923.622	1850.27	2967.71	1916.92	2658.28	1671.58	1540.15	2000.04	1132.33	2085.85	902.807	1380.95	1640.71	2182.67	1422.26	2400.23	2996.22	1703.13	1258.97	1405.1	1792.77	1675.71	1551.66	1484.11	1221.1	1406.26	2599.61	2352.36	2075.02	1186.84	923.518	1059.25	1517.48
ENSG00000140015	0	0	0	16.9156	1.44854	1.11927	0	0.250412	34.5067	0	1.10523	0	0.545108	4.61921	0.247134	0.255023	0	0	0	45.3644	0.268646	3.7882	0	0	0	0	0.273252	0	0	0	4.51743	0	0	0	0	0.807362	0	0	0	0	1.38836	0	0	1.99401	0	0	0	0	0	0	0.27757	0	11.7146	38.605
ENSG00000140022	2835.67	1627.91	1252.78	1769.61	4561.55	2883.8	1462.89	1454.08	1120.73	1129.65	1855.39	1482.08	963.298	1623.16	3238.56	1314.38	1112.37	1763.25	1575.39	2323.95	2825.31	2327.51	982.677	1713.43	1041.27	1315.1	1250.02	1145.99	1586.42	1867.12	2041.48	2669.91	2709.11	1770.76	1237.43	1943	886.118	829.029	1423.37	1293.6	2552.47	1379.51	1439.56	1682.47	1406.33	1183.65	1649.35	896.596	1629.68	1356.91	2544.46	1611.9	2340.28	1488.7
ENSG00000140025	446.855	459.891	587.689	499.732	496.044	452.164	628.803	514.504	588.248	527.691	524.55	527.417	629.288	671.746	561.545	406.396	621.674	522.429	481.692	441.409	596.126	464.178	621.836	411.632	512.917	368.139	436.139	510.509	507.645	554.559	482.548	520.016	403.479	473.664	431.63	402.494	577.417	425.658	420.268	475.52	382.164	456.198	438.672	603.247	427.553	512.697	359.635	465.372	553.9	462.673	406.411	585.457	494.935	573.367
ENSG00000140030	225.127	132.551	147.7	584.738	210.279	410.703	434.677	386.571	224.332	211.027	333.197	279.335	141.743	331.014	218.127	140.941	206.105	239.312	416.383	258.116	310.14	495.131	281.261	317.257	211.891	227.993	494.937	207.637	209.927	704.171	219.052	243.181	350.778	314.568	104.529	279.876	184.756	319.865	334.113	299.303	257.4	235.317	316.35	504.02	269.652	1026.7	114.257	125.568	268.332	137.014	398.118	271.033	369.671	452.128
ENSG00000140043	1081.84	1737.67	1623.37	1184.02	1098.58	1313.06	2021.52	1580.38	1397.26	1662.73	1503.88	1648.5	1321.36	2667.5	1071.12	1121.33	1817.44	1677.54	1531.42	1003.19	1297.45	1276.48	1442.46	1493.78	1193.77	1109.8	1517.24	1230.74	1537.94	1083.1	1363.76	1386.27	1251.37	1234.1	1281.22	1150.73	1972.89	1641	2021.98	1813.97	817.958	1844.73	1758.09	1719.16	1254.31	845.639	1028.11	1635.06	1848.88	1848.93	1388.85	1320.89	1416.39	1396.38
ENSG00000140044	2821.34	2701.59	1275.31	1843.71	3127.85	2586.26	2132.3	2135.5	2634.11	2184.18	2656.26	1891.33	1165.57	2106.9	1620.07	2232.12	2073.04	2360.84	2551.68	2136.33	1954.26	2089.81	2036.07	1622.62	2047.69	1661.05	2082.89	1952.92	1712.92	2484.66	2323.74	2920.18	2141.16	2101.13	2636.44	2481.05	2104.41	2131.63	2129.63	2283.5	1715.84	2004.9	1335.53	2620.4	1988.04	1976.01	1554.61	1713.58	1823.69	3416.6	3300.93	2152.07	2766.69	1917.7
ENSG00000140057	74.2374	73.8707	46.5306	92.9619	61.6448	46.1819	45.1579	75.4989	84.7192	125.467	38.9912	111.396	34.2654	52.4104	55.8344	89.1482	62.6512	69.291	55.1824	71.981	47.6432	53.4549	42.9169	53.9511	111.337	44.9666	45.1374	60.3921	64.777	82.8811	72.2907	101.424	109.743	74.5977	56.8911	122.274	44.0796	33.1736	50.9839	76.6372	61.6819	53.0683	55.5168	101.641	103.889	56.8486	62.9831	39.0162	82.4959	51.7689	55.539	52.4695	82.0389	54.0496
ENSG00000140067	0	0	0	0	2.7137	0	3.05153	0	1.25972	0	0	0	3.76953	0	0	0	0	0.80876	0	1.70598	0	0.979716	0	0	0	0	0	0	0	2.26564	1.16268	1.14577	0	0	0	0	0	0	0	0	3.24708	0	1.17329	0	0	0	1.2715	0	0	0	0.431002	0	0.612826	0
ENSG00000140090	326.281	252.461	249.134	439.398	648.533	332.085	423.732	211.173	230.145	176.703	500.553	252.819	254.439	300.821	324.735	162.02	283.835	356.923	243.149	336.361	331.681	575.785	228.071	396.42	253.201	384.434	393.968	209.057	228.602	420.713	280.608	386.25	531.737	254.435	226.35	321.169	230.808	94.3022	376.293	251.582	182.184	215.349	313.679	401.379	369.981	240.184	255.685	162.059	376.169	185.522	331.159	257.143	346.047	330.068
ENSG00000140092	6911.12	5204.89	3910.85	6008.35	10260.3	8128.44	6358.52	5294.56	4097.67	4825.28	5357.59	7235.88	2788.43	4890.73	6810.23	5776.16	4495.6	5860.07	6076.9	7154.64	5187.26	4939.28	4949.39	6334.56	5303.2	5717.38	6627.96	4088.31	6021.8	7070.7	5705.69	8331.95	7421.6	5468.57	6979.12	7774.72	4687.43	5131.16	8060.86	8079.06	6018.31	5018.2	5968.03	4378.89	3868.95	2552.51	5318.2	3932.71	4783.5	5279.74	5091.84	5185.89	5720.15	5170.54
ENSG00000140093	3.85062	5.42703	0	8.5181	4.38194	6.07488	2.19608	0.911682	8.26212	3.48882	1.87122	0	2.98763	0.943612	0.905709	4.55406	0	6.53039	0	16.4352	2.89164	8.98088	0.933568	0	3.84974	0	5.21807	3.91173	1.76757	0	7.2441	3.4766	8.26561	10.3994	6.99724	0	0.821203	0	0.853219	0.871063	3.31521	2.58925	5.66445	7.11761	5.14805	0	3.93234	0.89397	3.61366	12.1753	0.775818	6.35153	19.3397	2.45568
ENSG00000140104	324.78	243.984	167.602	217.951	266.206	174.858	322.522	284.581	212.717	289.158	263.2	291.936	222.317	246.392	193.993	252.141	285.583	333.052	243.111	248.414	328.047	259.421	264.081	231.042	285.5	196.635	326.679	223.518	223.648	324.982	305.576	249.386	216.943	253.522	268.004	301.176	214.484	298.153	282.044	265.021	217.843	339.969	256.261	238.818	307.099	270.197	331.379	258.452	290.183	289.842	244.291	336.192	317.784	204.983
ENSG00000140105	5414.68	7336.93	6750.83	8094.4	4143.51	9458.88	9263.98	8464.56	11241	7279.33	7621.4	6974.65	9008.4	11509.7	6963.42	7705.08	7776.34	7306.21	8101.79	6677.36	5183.12	5674.71	8798.41	7065.25	11919.8	7540.58	6302.19	6273.31	6080.06	7437.93	5789.91	3961.76	4034.05	7282.07	5337.9	5777.98	11489.7	6560.85	7135.12	5659.71	6062.56	10957.1	10676.1	7024.61	6659.2	6538.82	5943.17	6956.65	8272.1	6974.03	5203.03	7011.13	4712.66	8790.18
ENSG00000140107	3.95938	0	0	0	0	0	0	0	0	3.52804	0	3.76614	0	1.82156	2.06053	1.84871	0	2.4913	0	3.41867	0	0	0.932077	5.93598	9.35117	3.42641	3.11064	3.86578	0.985184	5.81075	0.95919	0.954663	0.98964	2.49181	1.66788	2.26504	1.59915	2.81266	2.4438	0.841636	3.56581	2.7446	0	3.63312	2.68742	3.57346	2.74685	2.6113	2.95056	0	0.639659	1.68167	0.555767	5.17057
ENSG00000140153	2413.18	2415.23	2725.47	1931.89	1812.36	2201.34	2367.53	2203.68	2377.43	2058.05	2400.5	2084.33	1956.65	2038.11	2432.34	2074.62	2595.55	2203.86	2239.43	1721.69	2249.25	2087.63	2043.2	2596.9	2394.12	2583.39	2371.93	2573.6	2851.32	2009.81	2009.93	2303.8	2355.91	2358.93	2817.22	2137.52	2519	2444.93	2172.85	2281.73	2354.44	2157.6	2418.64	2101.99	2327.33	2504.56	2693.67	2668.08	2291.45	2233.25	2339.62	1876.38	2574.64	2497.88
ENSG00000140157	1335.64	2277.34	1707.4	2146.23	1555.11	2047.23	2888.95	2059.76	1815.76	1603.99	2179.27	2042.82	2367.9	2754.94	1495.49	2134.69	1827.18	2103.9	2112.67	1828.47	1680.87	1867.29	2444.84	2115.1	2123.15	1702.32	1973.51	1825.87	1904.19	1874.81	1976.09	2028.54	1872.42	2033.42	1870.72	1603.13	2101.72	1930.72	2145.62	2141.91	1847.33	2051.79	2296.01	2182.98	1764.85	2077.91	1730.17	1882.86	2052.26	2226.68	1982.64	2187.76	1924.24	2358.09
ENSG00000140199	5185.08	4093.77	3976.08	5365.08	4951.47	4132.86	4165.55	4042.27	4633.59	5084.03	5216.6	4109.67	4106.73	3275.84	3866.84	3198.36	3351.88	4314.66	4281.32	4317.43	4689.62	4697.55	4222.07	3211.66	3305.17	3586.22	4377.19	4245.65	3670.23	3888.34	4022.25	4639.28	5117.94	4610.3	2849.48	4375.89	3272.62	3251.25	3577.35	3314.73	3947.63	2737.28	3230.81	3487.54	4450.48	4571.8	2610.59	3187.81	4151.65	2988.19	3966.15	3310.85	4213.42	3438.75
ENSG00000140254	66.4812	5.94268	102.208	28.5996	211.068	12.6413	3.7176	13.2423	4.72517	2.96483	20.0607	12.9796	1.66869	8.60769	30.0021	34.5421	20.7158	7.90627	16.5406	38.6184	128.282	59.4815	4.84785	19.5812	4.13674	13.825	19.4136	4.26643	28.2384	17.3457	34.8646	15.8421	74.5344	27.6485	36.8152	64.5244	21.2147	5.72258	12.934	33.7261	42.8627	39.2895	1.27156	21.1988	28.7905	14.4724	42.3625	14.0686	12.203	44.1145	31.8036	20.8958	34.9319	23.8817
ENSG00000140259	1525.75	1687.94	1477.6	1455.15	1163.65	1514.65	1816.98	1515.48	1653.29	1336.58	1514	1510.1	1469.64	1633.16	1357.46	1580.96	1578.72	1508.41	1367.32	1418.8	1488.69	1458.03	1203.37	1274.45	1139.2	1059.49	1213.88	1157.9	1406.49	1223.98	1201.44	1570.17	1525.28	1431.91	1475.93	1233.08	1269.16	1105.87	1296.07	1412.13	1135.73	1215.34	1112.09	1420.75	1325.24	1369.68	1176.44	1158.62	1336.17	1631.37	1314.36	1552.84	1521.42	1042.58
ENSG00000140262	9682.54	9628.13	9593.64	9261.9	9672.73	8928.78	8891.47	8277.74	8453.81	8825.01	8425.96	9506.97	9883.36	9122.36	7954.26	9245.61	8176.43	8402.65	9659.86	11301.6	8056.53	8050.57	9907.51	9171.67	8092.01	8260.99	8998.71	8545.53	8735.7	9553.42	9657.27	9242.58	8692.85	8257.63	8148.29	8832.39	7953.42	7251.79	8353.15	9808.5	8169.2	7714.01	7782.43	9270.92	8776.42	7964.36	8805.04	8528.39	9401.62	8168.48	10154.7	10164.3	9555.03	7609.05
ENSG00000140263	315.975	439.652	357.512	514.598	487.345	426.932	357.95	407.981	241.084	406.05	437.818	321.165	408.905	391.379	357.267	449.756	359.071	412.539	490.239	373.417	295.436	548.344	383.876	427.675	328.918	418.731	525.451	427.716	380.166	392.237	382.979	460.297	395.388	504.774	312.062	571.708	281.3	288.594	267.463	464.5	383.144	511.942	411.546	520.553	519.245	615.035	292.727	299.062	397.57	420.744	610.397	555.911	438.56	496.046
ENSG00000140264	12196.4	16185.8	9839.16	13456.6	12682.8	12877.5	16629.9	17732	15900	12885.6	18065.5	14217.4	11616.2	19122.8	10051.9	10156.6	13248.5	17922.4	13474.2	12071.4	13034.2	13363.7	14903.6	14475.3	11442.2	11110.6	13296	12664.3	13396.5	11143.8	11350.4	12051.7	9989.56	14853.4	13267	9646.75	11507.4	9639.55	13788.7	14800.7	8951.52	11573	14290.6	14858.6	11761.1	12463.5	7611.33	13366.3	13573.6	17564.8	15253.1	14618.8	15362.4	15971.7
ENSG00000140265	2222.49	2336.47	2024.48	2173.86	2261.55	2121.07	2221.03	2394.9	2201.66	2052.74	2155.05	2393.93	1988.83	2757.86	2103.35	2189.44	2111.05	2310.52	2363.49	2021.66	2022.08	2323.15	2053.9	1970.28	1920.64	2225.38	2066.02	2186.36	2225.67	2179.62	1932.7	2205.98	2196.14	1774.3	2194.38	2099.18	1943.06	2044.64	1778.29	2080.35	1789.57	2178.52	1965.83	2434.19	1855.66	1974.23	1729.06	1791.16	2068.4	2359.38	2201.62	2342.71	2223.61	2126.37
ENSG00000140274	3.13139	1.2838	4.49838	2.98172	20.3691	4.16891	0	0	1.29255	0	1.79462	0	0	0.981573	1.50648	0.997955	2.45695	0.889412	1.15234	0	199.744	1.00991	0.929742	1.86465	6.12703	0.704297	2.14315	11.7333	0	0	4.38628	0	2.68333	4.82327	5.38885	8.52753	0	1.17746	0	0	8.23376	1.99699	0	5.54027	0	2.7981	7.73893	0	0	1.19552	8.30908	0	2.84636	5.71927
ENSG00000140279	27.0691	38.7444	105.767	9.03849	179.353	7.03358	0	0	10.8497	0	7.27349	4.54787	33.1071	28.9454	22.0973	25.4117	18.6091	4.97305	10.9228	5.80903	1629.79	60.922	1.94535	20.0322	5.38899	13.0677	12.6178	31.1406	3.28245	7.70617	11.0175	15.4296	27.695	21.979	34.4007	77.234	17.8268	4.56433	22.0766	27.3796	118.103	14.3269	76.884	10.4426	13.3902	5.57283	59.189	7.48638	0.677357	33.8892	86.3217	47.3846	55.7538	64.2466
ENSG00000140280	261.882	233.449	232.317	316.884	217.507	283.615	296.819	251.679	243.063	271.568	269.552	248.118	225.076	315.549	234.081	212.48	211.899	211.826	256.649	307.985	264.138	287.95	224.944	210.792	215.587	187.217	232.661	193.253	167.943	273.992	192.628	198.592	246.313	292.285	148.765	171.086	179.371	168.96	180.681	228.927	229.608	193.575	194.353	253.935	274.142	217.893	205.047	202.583	213.06	167.547	222.972	207.959	203.952	189.808
ENSG00000140284	413.619	76.9027	645.883	26.728	43.8186	240.221	11.0649	35.2664	22.8993	274.67	110.03	104.558	333.236	48.8786	1098.24	97.6476	221.292	11.0157	9.51503	34.4674	898.665	123.828	8.77107	62.3008	37.269	177.961	24.719	107.101	1065.5	12.2685	32.6131	77.8701	104.97	35.4885	54.6606	16.0002	312.671	51.6991	21.2268	36.0613	120.731	100.274	28.5749	25.693	20.0457	162.861	2555.96	597.832	151.211	36.1033	52.0638	38.8777	55.4821	2.14172
ENSG00000140285	3593.59	3334.73	3250.63	3439.73	4055.79	3162.22	4315.49	3374.83	2640.85	3388.31	2445.91	4420.11	2460.59	2634.05	3174.74	2804.86	2315.25	2540.79	2874.85	6162.54	3450.37	3102.04	3109.02	3547.87	2478.45	2654.13	3363.37	2791.09	3294.03	4828.58	3948.71	4760	3696.13	4503.2	2222.56	3912.39	2587.28	1339.24	3531.8	3400.81	3004.36	2808.03	2990.57	3958.09	3597.31	2390.56	2320.24	2079.02	2639.11	3371.31	4288.03	3864.96	3804.86	2080.55
ENSG00000140287	514.898	148.656	737.861	1103.16	718.733	360.867	410.175	647.042	418.661	614.609	327.085	355.536	303.707	72.2542	216.719	271.639	297.843	496.493	633.76	768.88	1149.56	539.852	467.508	579.178	250.475	702.755	670.979	948.41	185.83	420.263	787.557	585.778	415.815	216.349	222.203	1012.98	127.079	370.941	457.533	485.482	560.347	377.91	351.94	743.516	216.463	134.883	262.233	306.012	251.905	362.568	748.592	448.702	989.716	400.882
ENSG00000140297	0	0	1.64533	18.08	0.259899	0	0	0	0	2.34405	0.569232	0.591751	0.295558	0.563162	7.50126	0.277282	3.97646	22.0345	39.8447	0.284555	17.8341	0.554588	16.7403	0.490208	3.39762	3.32778	18.6383	0.258998	8.29881	3.11673	5.15859	7.23068	21.0391	1.9943	0.935439	0.239935	0	6.48017	0.477411	0	12.2793	0	0	7.08177	0.918789	14.2924	6.12428	0	0	0	3.70245	0.39211	11.8565	8.44247
ENSG00000140299	11894.8	14391.5	10699.5	11798.6	10351.1	12348.1	13954.4	12325.3	12668.6	12535.1	11798.1	12782.6	13199.2	12157.9	10690.5	11887	11426.1	12132.1	12652.8	14219.2	11073.5	11550.8	12724.8	11096.3	12741	11359.1	12057.4	12417.5	13204.3	11486.5	11568.5	12378.2	12035.6	12039.1	12104.5	10250	13748.8	11323.3	12204.6	12792	11484.5	10166.7	11638.3	11901.7	11724.4	11860	10085.7	12191.7	13637.8	14278.7	13129.4	13706.1	14070.8	11840.5
ENSG00000140307	1034.96	1323.29	917.701	1045.07	773.505	1155.88	1563.96	1552.87	1266.94	953.66	1190.07	1192.74	1117.56	1820.43	941.119	1309.44	1112.71	1536.53	1020.33	964.495	1009.17	1022.62	1500.51	1584.41	1356.64	1113.65	1115.65	1184.56	1310.7	1102.01	1036.25	1082.55	1547.28	1204.23	1463.11	848.729	1737.97	1220.53	1605.09	1608.63	1131.13	1354.94	1697.51	968.732	1099.47	1206.16	995.182	1215.53	1709.9	1071.09	855.41	981.864	759.226	910.317
ENSG00000140319	4634.31	5959.72	4874.9	5154.58	4716.48	5103.79	6486.7	6485.94	5896.84	5884.24	6223.75	5528.25	4863.79	6707.48	5035.12	5740.26	5308.33	6661.7	5290.32	5900.2	5895.08	5368.86	6383.91	6424.72	6428.62	5529.97	5427.77	5906.03	6804.11	5304.98	5180.41	5863.34	5989.34	5771.95	5689.72	4741.44	6482.47	4969.49	7594.81	6355.52	5420.51	5760.29	6322.16	5875.29	5215.64	5864.18	4659.8	5308.98	6234.09	5217.26	5397.89	5909.56	5291.74	5125
ENSG00000140320	839.942	679.887	730.018	879.391	1333.65	994.364	734.271	883.569	828.479	1094.36	1054.61	893.46	863.465	888.038	1125.73	804.779	922.604	1113.79	974.955	981.544	1164.34	1234	816.857	678.493	847.487	1182.77	961.769	1006.78	1009.41	1073.17	927.733	790.445	915.349	795.576	784.668	861.934	911.656	1080.35	714.101	698.376	990.258	848.253	861.414	1027.29	1063.28	1128.46	1410.69	1157.22	930.95	861.515	1073.42	811.269	906.375	1106.86
ENSG00000140323	79.2473	69.0246	29.8677	106.303	21.7852	30.4208	19.0986	103.418	15.877	81.2758	65.1421	131.953	21.4037	81.3587	103.49	28.3391	68.0432	45.2328	59.1584	72.5672	47.1813	18.8169	38.6762	199.74	25.4551	54.4379	137.209	45.3608	29.6703	58.6669	11.8016	82.9558	10.7175	106.149	53.4644	37.7056	65.336	93.0456	41.6617	19.5508	64.3858	115.173	154.04	52.8656	62.0548	44.4292	76.6186	251.471	41.2971	18.3309	86.6212	146.029	41.2028	113.393
ENSG00000140326	1175.39	716.755	1181.24	765.683	1201.98	739.764	497.678	677.14	811.673	933.78	813.679	954.115	734.294	706.494	956.242	815.77	881.75	659.413	834.841	688.775	1149.95	942.76	1030.35	870.636	1111.37	1314.53	1107.9	972.354	1237.07	1114.99	1089.86	947.916	1062.62	760.334	1140.43	1344.94	924.966	1111.11	894.34	1033.14	1157.38	1147.36	750.568	817.411	1325.08	1043.51	1376	1045.05	828.552	996.7	1143.38	966.675	1066.56	894.735
ENSG00000140332	1854.51	3286.35	2173.34	3412.09	3257.45	2752.76	4353.86	3783.97	3384.75	2486.09	4637.97	1760.15	3590.68	4320.13	1908.82	6482.46	3111.86	4306.6	4185.38	2488.41	2252.76	2869.09	4629.69	4104.53	4767.4	2940.65	5830.77	4938.93	2845.49	4284.92	5171.22	3383.16	2372.91	3585.22	5466.87	6581.84	5483.3	5779.41	5856.44	5497.98	4566.61	7018.97	5884	3563.09	5405.22	5541.47	4035.66	3740.36	3651.68	4047.32	3703.16	4155.28	2758.06	6941.22
ENSG00000140350	6159.86	6597.39	6225.54	5604.4	4510.75	6108.96	7161.33	5937.36	6011.47	5949.66	6649.43	6633.93	6286.19	6041.19	5942.33	5939.19	5910.79	5084.35	5137.51	4913.5	5779.8	5264.36	4690.91	4964.15	4285.49	5026.5	4775.14	5003.22	6822.99	4859.81	4984.08	5543.33	5697.64	5942.75	5836.02	4761.84	6118.22	4768.79	5215.4	5030.79	4262.42	4629.98	5507.72	5503.66	5159.55	5522.39	5304.34	5158.53	5521.9	4896.35	5668.75	5452.15	6177.71	4747.06
ENSG00000140365	931.676	1455.29	973.501	1232.97	1246.63	1106.4	1286.03	1562.4	1371.17	1241.33	1354.57	1410.11	1276.38	1608.2	1170.4	1383.03	1419.33	1384.22	1294.27	1124.98	1112.51	1153.61	1410.43	1362.57	1465.88	1255.74	1272.15	1207.58	1135.24	923.379	1118.36	1272.92	1143.81	1458.3	1341.67	1091.96	1522.92	1203.67	1513.23	1436.57	1272.43	1220.21	1391.62	1011.89	1239.91	1735.34	1135.26	1367.91	1295.37	1836.09	1239.58	1801.52	1386.67	1457.26
ENSG00000140367	3700.98	3655.16	3350.63	2701.65	2839.14	3033.12	3307.85	2779.84	3440.95	3086.32	2746.68	3378.33	2998.13	3453.3	3302.93	3121.1	2902.55	3179.42	3182.5	3717.78	3530.69	3097.51	2705.48	2930.04	2538.91	2513.14	2768.7	3614.69	3491.47	3449.83	2917.8	3882.88	3353.99	3282.91	3037.76	2608.79	3110.01	2712.87	2863.49	3233.24	2620.83	2174.35	2974.89	3176.8	3053.08	2973.33	2792.28	2791.69	3439.28	3273.94	3633.09	3054.49	3863.89	2809.97
ENSG00000140368	233.637	201.335	244.75	495.298	522.014	363.582	398.511	342.044	301.341	402.599	655.021	287.889	186.841	247.316	214.938	203.878	234.911	240.691	438.69	331.386	303.771	459.995	234.893	242.7	249.587	372.416	538.958	279.355	285.996	502.683	326.682	384.272	370.288	418.52	250.319	213.209	158.607	401.594	237.059	294.401	348.833	327.86	419.191	381.289	332.18	413.55	238.386	244.083	238.513	203.798	355.926	338.97	358.721	406.814
ENSG00000140374	7260.52	8098.36	9474.67	5483.04	3836.09	8968.17	9133.28	8580.58	7413.24	6765.5	8819.98	9057.34	8650.3	8176.33	8688.38	4869.13	9298.08	5889.25	6096.92	4710.29	8903.68	5674.48	6494.07	8897.47	7744.76	9217.48	5992.54	6959.48	12955.9	5873.79	5561.9	5453.86	10044.2	8341.62	11420	4861.07	11222.8	9301.32	9505.17	7838.05	7762.36	7943.77	9543.36	6393.61	5231.08	6851.57	8539.59	9800.74	10634.3	7748.8	6501.95	7366.16	5809.71	4791.38
ENSG00000140379	24.8833	29.2681	18.0472	496.244	67.8946	83.8166	206.463	147.867	103.313	141.358	265.04	56.5011	90.1683	103.274	11.3964	10.2742	31.3982	52.2819	407.869	92.4902	27.2935	355.576	223.408	234.61	66.5265	140.096	188.135	167.182	59.4973	249.62	152.033	213.468	111.57	129.733	15.492	3.36291	82.8379	60.3661	30.9583	46.02	58.8683	60.9004	211.892	200.966	69.4413	385.756	21.5059	63.9555	84.3738	55.6591	77.3781	123.032	60.0748	278.174
ENSG00000140382	3446.58	3124.64	3220.27	3120.38	2961.31	2897.18	3262.59	3033.75	3348.75	2785.57	2819.2	2761.2	3144.46	2999.01	2808.69	2952.63	2963.38	2874.5	2605.18	3322.55	2970.91	3139.2	2905.37	2757.19	2580.43	2887.87	2769.26	2520.04	2588.2	3010.77	2495.36	2987.28	2541.19	2643.5	2845.17	2848.67	2606.21	2334.16	2915.8	2861.83	2521.82	2730.67	2604.08	2835.11	2598.53	2166.99	2217.54	2407.76	2466.91	2818.95	2585.23	2523.65	2646.54	2583.05
ENSG00000140386	3667.66	3276.44	3118	2581.18	2789.17	3804.24	2943.61	2640.71	3061.45	3630.28	2686.86	2946.55	3608.55	2948.24	3707.73	2685.31	3360.54	2304.12	2171.79	3468.03	3170.35	2660.5	2110.18	2662.44	1946.14	2545.05	2582.83	3696.71	2977.19	2744.16	3392.69	3315.4	2838.46	2468.47	3232.91	2132.24	2839.95	2551.08	2525.63	3227.54	2585.7	2126.1	2639.48	2222.12	2850.4	2537.16	3161.53	2756.85	3021.19	2338.59	2383.33	2425.61	2592.53	2006.25
ENSG00000140391	17002	39318.9	29097.9	30353.1	16671.7	38272.2	48306	43875.4	31479	20207.3	40634.1	39874.1	44994.5	44032.1	26204	18835.9	36569.2	31618.6	20725.3	18389.1	23660.1	21353.9	37082.9	36877.8	38992.7	36208.4	33031.1	25867	34438.6	18819.6	18617.2	19787.6	28761	25776.9	36621.9	14688.3	45030	26724.5	38524.6	34079	21583.4	36704.4	43502.3	21639.4	17865.1	20700.9	20383.1	31663.5	42616.5	29358.3	25389.8	30517.7	19728.7	32395.4
ENSG00000140395	2548.49	3245.06	2738.21	2966.54	2590.59	2907.66	3567.14	3383.74	3049.13	2793.58	2682.32	2961.1	3172.23	3462.29	2568.64	3203.48	2901.16	3295.61	2881.04	3211.91	2681.63	2866.05	3010.82	3135.14	3217.3	2660.25	2946.66	3068.93	2669.71	2580.14	2813.85	2795.51	2631.51	2828.77	2926.45	2713.9	2998.61	2907.02	3527.7	3191.25	2476.6	2914.98	2958.06	2876.23	2610.02	2871.77	2386.24	2706.37	3195.88	3681.71	2871.05	3324.58	3221.83	3323.69
ENSG00000140396	9178.89	9892.11	9000.11	8958.73	9068.39	9440.32	7855.45	7630.28	8258.94	9103.41	10404.4	8812.81	10979.6	7746.5	7307.9	7620.14	7996.35	7624.45	8241.42	8092.15	9869.47	8419.05	6872.3	7398.34	7531.11	7814.11	8557.12	7992.23	8264.57	7238.41	7564.83	7639.65	8932.25	6956.99	8527.17	6562.18	8255.49	7231.47	7481.67	7311.44	6835.87	6698.23	7281.72	8145.27	7390.51	6750.82	7272.51	8027.4	8317.27	7241.93	8281.82	7905.03	7746.67	6311.78
ENSG00000140398	1149.03	941.074	1195.91	997.904	1369.88	1042.59	877.308	1316.51	1298.41	1403.23	1597.19	1031.76	1028.57	1177.74	1636.72	985.054	1307.82	1231.43	1257.91	1264.51	1528.9	1203.48	1371.14	1290.44	1432.42	1574.54	1380.87	1300.34	1497.21	1117.68	1388.99	1390.07	1305.73	1190.11	1391.2	1266.29	1376.6	1273.83	1156.54	1135.06	1552	1394.71	1201.11	1314.26	1414.17	1276.74	1497.06	1678.08	1203.39	1436.46	1111.36	1279	1110.63	1239.74
ENSG00000140400	5591.92	5183.44	6493.2	6904.68	7805.45	4617.39	4695.87	7538.77	5514.25	8354.4	7809.53	5381	7250.57	5253.59	7033.81	10281.5	6873.85	6446.07	6299.93	6135.25	8622.42	7248.57	5854.56	6363.21	7809.33	9695.58	7740.76	7266.35	8255.46	8392.65	6125.91	6095.78	6751.62	6586.63	8962.38	7958.65	5725.87	7944.68	5630.45	5627.61	10595.8	9112.97	6833.45	6531.93	7344.86	8185.82	9820.38	9484.98	4975.17	7027.61	6112.24	6599.51	6623.92	7352.78
ENSG00000140403	1459.97	1635.49	1627.52	1469.47	1489.91	1759.07	1498.11	1524.92	1647.21	1715.27	1488.51	1463.33	2120.34	1718.63	1573.4	2221.91	1414.95	1520.49	1883.53	1190.46	1775.99	1471.04	2049.87	2378.63	2145.03	1807.58	1726.41	1654.76	1476.73	1628.21	1897.45	1165.07	1537.86	1675.93	2136.25	1541.72	2268.75	2134.12	1666.21	1896.61	1383.33	1926.77	2226	1714.6	1438.2	1347.41	1655.94	1731.77	1418.53	1557.41	1837.61	1648.13	1081.95	1810.92
ENSG00000140406	1114.97	860.372	986.953	929.681	1134.82	989.267	749.413	894.324	995.732	861.924	890.588	1006.24	1056.51	973.16	919.01	961.65	1007.04	940.381	1200.08	1058.02	1365.66	976.528	870.227	980.561	1216.89	1060.46	833.398	979.906	1011.76	1055.27	1017.87	913.968	949.224	1066.54	1193.69	980.335	1207.38	1136.23	1225.13	1032.71	1206.11	991.086	1289.85	1122.39	1334.38	1254.02	1274.69	1251.05	1061.47	960.402	1301.89	1066.68	1079.55	1092.64
ENSG00000140416	15161.2	12007.3	14451.5	11145.9	17923.1	18468.6	13663	10281.6	17499.9	14750.4	17325.4	15666.7	13376.2	14564.8	25208.5	16251.4	16728.6	15005.3	12799.7	19240.9	17508.5	18150.7	13989.5	12818.1	11053.8	13557.8	8653.12	17368.8	15960.3	12251.2	16943.8	16844.5	14888.4	18638.4	16312.4	14651	12716.5	13043	11082	11507.7	19756.3	13880.3	9059.23	14019	17447.4	13117.3	19735.3	14063.1	13325.7	13667.4	12807.1	13744.6	14264.2	11051.6
ENSG00000140443	5068.5	3889.44	3500.03	4503.08	5828.46	3250.41	2400.42	3358.5	3239.04	5603.09	3099.48	4683.13	4667.78	1985.88	3875.56	3656.92	2629.1	3775.03	3634.78	4486.34	3174.63	4150.62	4976.39	3514.54	4653.9	4778.43	4532.93	5455.98	4488.95	4459.3	6002.06	6535.12	5299.6	4913.49	4184.05	5275.17	3437.96	4412.53	3766.77	4641.45	6362.17	4962.47	4923.81	4415.57	5542.77	3928.98	4171.12	4254.61	4192.29	2346.67	3433.58	3474.15	3856.34	3862.6
ENSG00000140450	2760.53	2052.27	2257.56	2352.31	1887.81	1931.14	3414.29	2145.7	1955.51	1710.37	1370.98	2308.66	1475.73	2232.91	2200.41	1342.99	1560.43	2441.99	2141.46	2616.65	2643.94	2723.74	2028.26	1965.89	1451.9	1586.49	2505.28	1834.01	2133.55	3011.4	1911.72	2305.81	2527.57	2175.72	1749.22	2083.38	1687.07	1360.84	1969.2	2004.34	1931.15	1798.84	1538.52	2850.33	2380.38	2385.48	1121.65	1445.49	1929.27	1439.76	2403.5	2200.14	2515.04	2172.31
ENSG00000140451	25.6874	64.8092	47.1959	87.0725	90.3503	24.9716	45.2045	41.6819	25.743	19.0904	49.0152	50.0814	20.9642	72.7385	41.91	29.5384	40.1074	88.7149	43.3283	32.85	50.206	55.4514	64.8881	40.9442	61.0869	31.664	53.6968	45.326	22.5889	47.3345	38.5719	38.3596	26.9188	91.2002	43.5466	38.8423	33.8468	41.8797	49.2733	39.4895	39.9392	54.8362	21.7392	39.1145	60.2973	133.464	25.4591	35.6217	35.3362	55.5479	28.1859	87.5493	70.3007	83.0767
ENSG00000140455	5628.55	4984.19	5674.12	4309.67	3977.28	4796.01	4093.3	4550.39	4842.11	4668.31	4750.45	3592.18	5040.6	3769.5	4121.58	5131.32	4527.13	4074.56	4316.66	4406.23	5265.65	4330.28	4516.53	4522.94	3856.96	3619.47	4249.35	4407.79	4140.07	4266.03	4469.29	4852.32	4654.03	4257.67	4667.54	4308.58	4199.78	4542.57	4075.68	4565.92	4162.07	3585.71	3941.52	4306.58	3841.22	4708.79	4840.8	4155.01	3930.15	4677.77	4256.83	3901.78	4699.91	4565
ENSG00000140459	55.3357	128.015	73.2152	234.933	102.137	64.1416	576	490.01	94.2924	126.415	112	86.2863	179.164	327.254	105.323	58.351	117.805	128.841	59.9509	74.2842	84.1738	91.5805	157.085	97.4402	185.174	106.394	220.359	63.0645	98.2205	161.699	54.4347	64.6845	117.652	163.238	81.0246	59.7505	118.536	136.024	164.05	80.9349	113.955	150.78	171.998	151.273	107.771	67.4098	110.902	154.311	202.084	226.552	79.7541	255.074	54.442	199.762
ENSG00000140463	1363.1	1334.6	1334.58	1106.68	1427.23	1111.37	1121.69	1185.71	1253.5	1323.24	1159.17	1123.19	1087.47	1054.89	1210.46	871.821	1220.58	1159.56	1242.19	1176.7	1309.48	1277.67	1158.6	1477.64	1277.83	1306.23	1097.59	1244.5	1352.1	1280.48	1267.56	1416.68	1451.92	1214.03	1274.04	1392.76	1161.4	1189.48	1357.96	1223.3	1303.2	1154.45	1112.49	1166.17	1153.96	1110.3	1344.46	1157.67	1079.49	1082.87	1071.07	943.491	1347.12	1276.24
ENSG00000140464	3745.31	3231.04	4695.03	4957.22	3621.11	3919.28	3848.46	4001.74	4502.88	4625.45	4243.88	4241.89	3575	4135.59	4936.28	2772.58	4359.56	4675.09	4782.68	3669.97	4226.16	4427.84	5504.24	5543.16	7430.44	7088.73	5070.67	4554.38	4397.38	4457.53	3932.55	3082.8	3311.59	4168.05	4508.37	4391.27	5334.17	5143.12	4440.17	4037.78	6364.58	7428.8	7162.77	4353.29	5253.33	5087.89	5661.79	5987.24	5615.87	3006.96	3895.98	3730.29	3159.34	5928.43
ENSG00000140465	1695.22	3220.55	5043.69	1410.92	2.93342	814.913	656.671	4722.01	14.3488	3254.68	0	268.067	3.47414	3.69458	0.977319	3.17559	3.35209	8.16904	4613.94	13.2703	0	8.19618	201.23	7187.13	387.035	3589.97	0.737055	15.4626	5987.2	9.62599	2.46908	17.8164	196.278	5.07812	0.820928	1.51649	4.98656	7.2389	10.9541	5745.49	4735.59	1520.99	8.26912	17.2946	7.20624	4.72604	10.3289	5710.97	7.39041	3.65795	0	0	539.05	4.7686
ENSG00000140470	203.821	178.826	140.419	122.659	152.228	176.198	116.269	149.271	88.0462	141.226	61.7034	131.455	85.1025	130.626	174.717	322.844	109.564	173.943	202.775	160.514	156.075	204.219	90.9289	95.4705	141.829	71.5363	168.529	100.28	102.995	129.844	245.443	200.411	213.357	250.276	159.149	295.501	83.0424	122.93	83.454	98.3053	156.251	116.067	122.521	133.079	104.634	140.344	161.737	108.005	115.284	245.699	214.503	149.482	231.325	132.398
ENSG00000140471	1190.46	817.916	987.356	963.343	962.176	985.119	800.441	899.957	1020.48	850.262	918.372	862.367	803.263	1097.9	1166.75	1086.48	1114.9	996.648	1112.68	1008.77	1183.34	1034.47	792.332	1091.59	973.246	1061.75	1076.18	957.316	1115.37	1210.39	1295.98	1528.16	1285.28	999.423	1062.88	1248.17	971.914	1001.23	1383.36	1139.31	1017.35	1126.36	1053.05	1237.75	1295.6	1047.33	1125.4	756.128	1203.25	1054.67	1376.19	924.926	1321.61	923.275
ENSG00000140474	1056.68	839.989	1008.81	1158.9	1111.3	986.172	1130.55	1224.1	1105.02	1121.83	1255.5	997.354	937.635	1118.83	1038.13	1205.48	992.389	1182.18	1529.44	1265.52	1154.58	1475.82	1140.1	1062.77	999.932	1207.96	1218.65	1032.87	1235.73	1286.39	1151.76	1207.66	1527.58	1233.56	1109.19	1252.17	1011.67	1503.12	1302.06	943.171	1234.1	1250.12	1069.48	1366.02	1283.89	1183	1557.8	1133.44	1170.52	1204.06	1242.84	1450.42	1272.74	1122.88
ENSG00000140478	14.23	24.5386	46.7125	12.7576	28.6654	23.2033	15.1783	16.4965	26.4214	50.7284	34.6336	17.6958	4.6022	16.678	51.0173	29.4674	22.567	7.46695	23.0383	14.5413	22.7674	23.3442	15.3036	10.9803	31.1818	24.2843	130.648	15.846	15.1878	17.4895	24.4386	14.1443	9.37636	19.7156	9.0377	19.5412	18.047	15.6275	5.91046	19.7958	32.3022	26.9516	34.0584	5.16553	22.1194	15.9295	23.9575	19.4545	3.60716	12.49	15.6181	2.13625	10.4846	15.2633
ENSG00000140479	1528.1	551.799	373.956	349.312	4461.72	958.677	321.939	150.07	293.873	315.532	447.409	118.253	250.021	139.226	701.35	707.007	759.151	235.809	490.201	800.923	744.072	1339.23	153.28	293.587	218.878	182.756	228.461	519.093	295.165	793.368	746.623	663.51	1182.48	464.554	333.431	744.965	160.854	128.587	292.039	334.079	487.425	142.621	254.82	544.242	664.966	602.504	432.932	227.429	133.809	758.832	814.821	315.335	942.806	209.826
ENSG00000140481	13.908	0.726362	2.23976	3.28537	27.6677	3.47324	8.47347	12.839	2.36241	18.1764	7.14155	2.6446	0.800376	0	7.21639	0	0	0	29.25	7.83156	2.14936	6.33898	2.86677	2.84345	6.4962	5.67735	1.05783	0.581856	5.59207	6.40263	2.28253	7.23504	6.02453	0	1.63138	5.03525	6.8523	4.6606	0.865717	3.79812	27.273	1.75728	2.66407	0	2.37663	6.81117	9.25994	11.3172	2.61305	10.2205	4.7211	2.72879	18.9009	5.14494
ENSG00000140488	346.737	208.156	426.242	235.791	311.359	288.155	308.955	184.143	332.237	403.232	262.669	289.084	342.283	321.849	423.378	203.49	430.715	188.537	194.028	291.38	423.48	370.751	202.684	197.249	243.769	318.687	233.574	355.555	317.739	307.814	274.959	240.592	296.248	357.077	295.957	149.175	262.978	274.676	255.726	162.14	216.3	285.403	157.278	222.168	341.147	268.203	340.691	322.904	290.158	227.553	193.268	218.613	244.58	248.798
ENSG00000140497	2047.2	3187.65	2182.04	3321.41	2579.57	2577.83	2619.12	2970.65	2426.84	3122.89	2732.95	2981.76	2889.94	3423.98	2406.55	2443.71	2290.48	3391.7	3530.69	2406.64	2258.8	2489.63	3895.86	3144.24	2668.99	2599.53	3369.35	2627.27	2791.75	3231.79	2737.78	2646.41	2905.53	3161.35	2970.83	2727.66	3331.54	3224.94	3317.26	3430.8	3257.68	3327.49	3685.32	3668.47	2533.56	3503.4	2502.78	2897.19	3128.19	3526.95	3901.47	3193.57	2792.98	3169.21
ENSG00000140505	4.84	1.11645	12.5925	1.1141	0	10.5823	2.31982	6.91727	0	9.71946	23.9113	3.74415	8.78214	9.24817	8.14216	0	0	1.14271	0	0	8.25574	0	0	3.90281	1.01155	1.96927	1.8083	0.989566	28.582	0	0	0.96432	11.873	2.03104	4.43905	0.908065	6.33398	3.34211	3.69726	2.86702	2.68749	4.66461	3.92651	1.90027	2.77545	0	33.5659	9.42146	46.4968	2.21833	2.11307	0.69836	0	6.18603
ENSG00000140506	0	0	0	2.02532	0	0	1.06302	8.22583	1.17644	0	3.48958	9.29304	0	0.510329	0	0	4.28312	0	0	0	1.2337	0	0.375345	0	0	4.85597	0	0	0	0	0.379679	9.34254	1.73277	1.79726	6.88168	0	0	4.5876	0	0	0.35125	3.84507	0.376715	1.09013	0.725062	2.28282	0	1.10266	0.769561	0	0	1.17048	0	18.494
ENSG00000140511	128.014	195.455	140.293	203.97	291.495	201.477	103.072	177.181	230.278	306.84	231.324	231.164	96.5291	90.0113	298.482	166.985	119.439	266.492	213.876	471.448	179.493	225.024	136.853	206.644	175.969	174.143	286.493	276.502	219.241	528.896	360.461	556.426	356.674	341.808	152.506	269.796	185.49	260.09	168.239	202.35	638.018	175.068	198.314	769.587	677.769	361.468	269.93	292.746	227.894	102.463	250.709	315.063	294.72	283.327
ENSG00000140519	15.5772	42.264	28.7293	10.0319	6.87566	9.1563	22.1957	12.3786	5.07426	8.8062	15.6073	16.601	25.3322	31.0442	25.0889	2.96295	6.41934	24.7159	4.40817	7.54403	18.858	4.40648	12.7529	11.959	7.43319	0.868379	5.95484	8.51669	23.429	8.25747	17.3148	3.51892	16.9586	8.15938	7.65892	1.49765	47.2455	6.07764	14.8499	9.23168	61.7814	15.0078	19.5929	17.4187	5.69628	28.577	52.5509	19.486	19.2793	6.50114	6.82335	24.9142	15.666	6.49253
ENSG00000140521	2643.13	2893.32	3152.64	3649.36	3579.7	3197.54	3626.35	2783.64	3104.73	3079.76	3769.26	3617.04	3433.37	3735.11	2978.63	3643.78	3578.58	3657.95	3831.42	3315.16	3186.08	3312.56	3603.52	3880.26	4400.41	4448.53	4077.79	3605.19	3647.09	3875.31	3437.22	2984.83	4009.7	2655.69	4179.32	3526.06	3639.71	4391.53	3770.81	3552.22	3943.24	3883.32	3320.26	4128.34	3550.02	4140.44	4383.98	3651.65	3572.63	3668.46	4111.9	3362.29	3068.96	4322.52
ENSG00000140522	0.988885	10.404	17.6082	24.0864	11.6392	10.5969	3.23298	13.4425	16.3568	3.87557	15.3066	3.5445	15.2561	6.47138	1.83597	15.9172	6.89429	4.93048	10.9875	8.86437	5.3329	5.71337	8.73848	5.56497	30.8541	7.45218	13.7477	23.399	8.84695	25.1044	28.8721	12.3126	4.83356	5.67882	12.7538	12.5204	15.5959	17.6576	12.0805	22.9045	17.4123	7.75727	1.81052	13.9231	8.25197	29.8913	4.51319	23.6988	16.579	10.3648	9.72334	8.27473	8.33026	41.0864
ENSG00000140525	665.097	657.022	612.763	569.93	790.512	631.24	1107.28	549.74	809.569	742.889	549.241	800.701	852.261	586.984	552.941	470.958	546.472	772.855	683.942	723.065	695.617	824.308	693.795	599.556	697.339	586.953	443.383	748.689	403.117	678.839	776.379	641.499	668.568	841.878	336.926	467.327	627.005	645.857	566.994	515.075	793.989	424.987	603.347	627.405	660.511	1507.17	687.443	664.201	499.538	610.104	502.99	717.184	688.504	751.05
ENSG00000140526	11840.7	9460.95	10175.4	14733.6	9453.15	10593.4	11000.2	10100.4	10105.4	10692.8	9356.5	9827.8	11773.9	10054.8	10418.5	12450.6	8733.98	8768.67	10687.1	11096.4	7367.93	11143.5	11064	8645.58	11644.6	10430.4	9709.13	9889.2	7061.02	10147.8	11936.4	9737.87	9091.62	8888.29	8576.53	10339.4	8946.54	9766.87	10289.7	7291.67	10919.9	9618.02	11109.7	11604.1	9258.17	11996.9	10050.3	9088.43	9536.43	11863.3	9714.99	10878.6	9270	11857.7
ENSG00000140527	110.414	141.953	162.755	53.5234	98.211	118.747	116.799	92.6623	146.145	122.376	132.645	74.0795	131.604	104.251	186.337	179.3	160.044	74.3616	101.767	67.2479	119.334	85.455	72.7484	130.969	97.5686	158.929	113.981	135.525	160.123	79.1501	132.078	121.854	157.198	62.9015	176.385	187.139	136.116	148.753	136.046	143.375	146.837	125.747	134.157	81.5429	100.844	116.568	218.69	220.294	86.7489	136.318	84.9274	124.128	118.826	132.804
ENSG00000140534	248.522	137.573	230.803	221.102	339.008	138.027	159.78	147.698	181.529	135.615	126.261	140.328	214.984	93.0444	209.054	147.662	97.1244	150.78	180.227	306.675	158.389	223.108	207.805	199.323	157.588	203.808	274.288	234.057	212.135	397.065	232.243	258.811	185.813	290.774	180.481	291.943	121.254	194.029	155.648	64.4389	306.352	183.605	200.277	236.887	260.606	495.647	274.881	185.35	162.003	219.76	256.824	233.555	270.179	201.781
ENSG00000140538	898.033	4802.11	9918.86	1828.34	1468.23	4954.91	2368.55	3228.67	2814.25	1765.26	2238.17	5338.31	3759.64	1545.34	3606.32	2554.05	2024.06	1876.04	4690.58	1914.96	3681.53	1408.82	3464.66	4420.85	7401.77	11234.3	1035.25	4412.65	3738.61	1211.13	3320.26	1923.2	3409.91	3625.83	3044.24	2380.09	7447.07	5194.12	5201.65	3319.76	5343.12	8958.46	4456.38	3016.36	2337.8	2688.75	2209.8	2690.78	3740.7	1072.05	587.716	5053.52	1588.01	4913.81
ENSG00000140543	1103.67	1230.39	1435.9	1177.76	1228.26	1305.27	1173.72	1281.45	1273.83	1129.8	986.047	1353.76	1581.19	1407.47	1427.33	1343.07	1298.04	1279.15	1085.06	1167.19	1183.94	1106	1201.63	1403.18	1119.17	1206.71	1162.87	1292.52	1244.08	1051.43	1149.19	1119.7	1052.96	1175.27	1371.36	1288.2	1417.71	1236.88	1400.71	1166.86	1367.78	1317.7	1254.39	1121.09	1207.02	1039.75	1271.43	1107.65	1261.94	1101.99	989.642	1127.2	1235.66	1088.9
ENSG00000140545	3303.06	3402.01	2517.66	3339.45	4904.95	3581.47	3315.05	3410.75	2776.97	3518	3760.97	3726.3	2579.67	2832.94	3453.15	3876.55	2210.38	4435.7	4245.77	4439.57	2931.01	4033.34	4501.49	3586.43	4261.27	5139.61	4239.84	4051.21	3397.56	5251.72	5562.75	3820.95	3533.52	5126.19	3417.1	4673.8	4133.26	7051.15	3589.01	3114.24	6398.27	5115.44	3932.55	3756.56	4919.62	3394.96	4596.42	4442.75	3237.76	3602.55	3575.3	3372.98	3170.88	3836.17
ENSG00000140548	397.164	601.363	586.189	948.843	801.429	756.848	581.81	565.138	687.668	660.932	825.629	699.58	549.295	838.797	487.216	709.636	497.396	878.601	691.539	1449.34	611.73	689.023	773.232	1021.88	807.198	975.262	960.799	590.869	570.44	1329.61	753.981	599.062	483.536	604.176	680.458	832.556	544.066	734.997	654.223	630.859	580.272	867.646	535.721	937.113	690.491	1006.6	569.195	638.922	550.923	667.606	899.188	1183.41	660.196	863.975
ENSG00000140553	2863.21	2928.84	2410.52	2470.25	2820.38	2501.53	2714.35	2831.82	2917.99	2828.76	3051.49	3247.45	2442.68	2739.36	2635.55	2524.13	2887.33	2331.86	3149.14	2291.28	2841.1	2527.31	3032.88	3185.39	2516.73	2776.94	3065.77	2971.32	3530.57	3011.78	2903.37	3061.49	2783.76	3329.44	3215.05	3011.25	2827.99	2674.44	2982.37	4026.16	3162.3	3022.15	3162.82	3247.98	3007.69	3427.85	2755.09	3073.51	3267.56	3707.63	3425.37	3575.24	3564.92	3227.56
ENSG00000140557	69.2322	4.52769	6.87227	4.53629	6.18924	8.78673	4.74425	14.9945	5.90906	14.1013	6.62074	0.583341	5.12037	5.93064	0.542132	2.18501	14.4951	0.54921	9.11248	0	6.73247	18.5048	39.3374	7.46144	35.455	19.4045	9.95904	8.90026	8.09993	10.4295	0.465991	7.22372	13.7391	30.4548	9.91079	31.788	17.6361	0.401278	4.42903	0	50.4287	26.0136	3.61011	4.09374	13.1191	33.9963	8.96942	8.167	22.5774	31.6141	12.9816	12.7605	1.03106	5.71424
ENSG00000140563	526.158	199.93	263.203	1211.32	535.309	731.795	541.157	845.495	457.945	446.568	1504.82	306.693	307.458	286.802	466.176	302.701	346.778	429.693	319.421	625.003	383.39	519.879	428.972	668.071	361.111	917.283	762.263	580.317	483.003	491.865	669.631	820.49	818.18	550.375	295.25	430.797	318.24	292.327	322.6	395.466	575.443	424.375	464.149	476.272	503.64	508.631	398.048	460.772	348.941	235.507	504.508	515.61	351.038	221.547
ENSG00000140564	3497.5	4186.54	3307.52	3660.33	3525.65	3569.73	3284.39	4879.36	4251.4	4451.91	4954.18	4250.49	3556.85	5218.06	3258.7	3569.09	4064.55	4444.91	5118.7	3012.7	3357.95	3176.94	4844.8	4099.13	5180.85	5238.64	4573.04	4374.81	4408.05	4744.07	4074.35	3182.46	4173.82	4999.72	4428.82	4385.95	5241.78	5388.17	4773.78	4606.09	5163.52	5118.64	6545.57	4686.92	4540.74	5593.81	5493.32	5070.43	4762.31	4610.56	4742.39	5129.08	3589.32	5900
ENSG00000140575	35134.5	33659.9	32908.8	38806.7	33814.7	36417.4	35394.8	35495.4	31258.2	35218.6	31235.7	31590.5	32266.3	31052.1	29768.6	33368.6	28133.7	37636.1	38904.1	42229.9	32278.6	33204.2	32718.2	31365	32508.4	33173.5	39337.4	33988.8	32513.8	41389.6	37142.6	36846.4	33803.4	34512.8	32543	36911.5	31023.6	33518.1	32707.1	31520.2	35751	30900.7	33255.9	39371.4	37237.7	40865.2	30491.9	29614.1	32211.4	39254.1	44986.7	37446.1	40686.8	35280.2
ENSG00000140577	4019.94	3615.91	3340.86	4018.14	4214.67	3493.22	2776.99	3946.8	3516.5	3442.25	3972.71	4327.33	4193.37	3355.93	4124.65	5132.07	3871.12	4225.27	3922.41	3416.46	3336.49	4054.22	4209.13	4641.83	5713.1	5102.36	3719.09	4667.28	3811.46	4382.9	4735.13	3699.56	3964.96	3264.74	4476.02	6167	4582.56	5036.23	4713.71	4203.8	5510.82	5252.49	3943.83	3497.15	4451.35	3819.88	4310.4	4852	3162.02	4488.78	3569.5	3434.55	3071.28	4106.32
ENSG00000140598	1934.74	2115.64	2042.55	1821.71	1648.89	1957.36	1917.3	1676.44	1715.49	1969.75	1680.75	2149.83	1989.93	2126.86	1862.77	1944.94	1762.94	1881.52	1617.31	1549.91	1634.68	1669.33	1802.94	1729.12	1564.6	1420.11	1944.77	1492.77	1596.3	1833.85	1703.46	1988.49	1810.71	1822.4	1884.99	1688.75	1771.81	1702.41	1887.67	1708.7	1315.73	1465.58	1742.23	1741.37	1394.86	1819.28	1577.25	1460.11	1808.59	1934.47	2135.58	2092.7	1919.99	1962.03
ENSG00000140600	1.6784	0	3.88724	0.730852	9.81816	3.54774	1.81006	3.09953	0	0	0	0	0	2.37856	8.60625	0	0	1.94331	0	0	0	2.34047	3.94157	0	0	0.796094	0.560878	0	0	0.700549	12.078	2.25822	5.00473	0	0	2.25319	3.488	1.38695	1.81745	0	2.9584	0.725404	0	9.30305	2.74548	4.49541	3.83925	2.13016	0	0	0.628611	1.30342	0	0.669588
ENSG00000140612	5958.99	7279.8	6887.35	5340.59	4207.47	6929.59	7207.28	6788.72	6963.54	5518.66	6133.33	6210.32	7222.14	6838.63	6642.3	7728.68	6761.61	5984.83	6357	5993.6	6975.67	6211.67	5568.25	5530.47	5847.26	5290.34	5558.56	6312.3	7965.55	5098.76	5214.52	6779.45	7326.92	6412.61	7232.68	5397.81	6865.74	6087.36	6148.63	6325.94	5031.13	5611.19	5480.22	5487.79	4700.82	5335.13	6777.41	5324.38	6228.11	7540.78	6899.02	7205.63	6515.22	5426.97
ENSG00000140623	0	0	0	0	0	0	2.55582	0	0	0	0	0	0	0	0	0	3.75245	0	0.453946	0	0	0	0	2.25789	0	4.06923	1.24592	0	0	0	0	4.05062	0	0	0	0	0	0	0	0	0	0	0	0	0	0	0	3.93697	0	0.630078	1.87895	0.784273	0.933988	0
ENSG00000140632	3640.18	4133.66	3258.8	3786.91	4137.05	3635.7	3483.15	3967.67	3254.62	3516.56	4218.42	3982.87	3328.12	4192.19	3914.97	3826.03	3561.24	4025.99	4036.21	3303.24	3856.26	3881.58	3950.08	3469.46	4399	4152.38	4328.93	3763.81	3479.86	3851.18	3861.27	3509.28	3512.51	3067.36	3873.69	3719.96	3395.42	4127.19	3832.55	3910.45	4261.02	4043.03	4188.06	3317.68	4150.79	3918.61	3795.6	3531.69	3481.29	3804.27	3719.31	3319.29	3443.19	4183.08
ENSG00000140650	2351.47	2061.88	1857.09	2078.9	1974.88	1644.25	2041.86	2020.73	1951.94	1655.17	1646.97	1905.92	1844.42	2199.62	1716.58	2169.09	1732.34	2039.5	2423.32	2173.75	1883.31	2204.76	2649.86	2061.29	2096	2261.89	2295.37	1977.87	1773.07	2409.35	1935.25	1900.38	2045.4	2282.96	2199.67	2439.75	1797.71	2476.35	2110.21	1870.75	2358.41	2127.21	2124.96	2165.88	2220.66	2545.93	2239.94	1886.52	1985.26	2528.73	2585.15	1915.28	2237.34	2236.15
ENSG00000140675	18.2606	15.7471	34.9736	26.5188	9.52567	6.82046	19.4086	17.106	17.6828	27.5766	13.678	93.2833	40.1916	15.4257	57.5343	29.183	15.5394	39.4722	568.766	25.5034	22.012	38.8804	14.1502	28.6416	17.3906	29.1201	27.5418	32.8867	17.3636	33.8935	53.4204	30.6808	14.4233	26.2896	36.5493	36.4063	34.8727	23.0896	30.3334	26.6245	50.9841	25.0341	41.1154	26.9004	39.9973	36.3679	38.2373	45.9909	18.7411	42.8187	69.3858	110.957	85.3379	80.3953
ENSG00000140678	607.998	773.481	270.056	4552.49	1227.03	1325.92	2256.83	2349.88	1201.19	1605.39	3613.51	909.489	830.809	1147.27	359.156	129.056	508.581	898.989	3283.28	960.837	1074.16	2769.92	2693.01	2231.95	1249.35	1854.89	2586.66	1543.97	459.531	2951.11	2214.17	2331.54	1727.45	1731.94	500.9	373.45	835.687	1205.37	731.498	671.299	897.379	1519.58	2597.35	2658.69	1280.76	5176.06	564.559	982.469	1337.95	473.467	701.473	1685.67	658.688	4516.35
ENSG00000140682	824.508	670.742	1033.76	977.511	914.633	1219.13	588.449	893.83	1084.21	927.177	947.898	1043.84	991.655	1086.31	1128.5	834.98	837.692	1184.3	838.01	1312.65	985.612	1129.01	1091.33	1074.65	1529.16	1359.95	886.434	1079.59	881.872	1013.32	964.49	902.653	1035.82	1281.61	925.043	1216.7	1115.85	1032.12	1090.68	989.407	1830.61	1315.65	1312.3	878.411	1498.4	1326.93	1271.98	1367.72	1128.88	976.617	1260.29	1226.58	1021.89	1210
ENSG00000140688	2092.42	2389.43	2180.89	2328.95	2943.58	2122.75	1966.24	2139.5	2297.63	2791.44	2524.81	2026.41	2399.79	2139.39	2040.62	2749.79	2455.45	2576.58	2430.56	2665.08	2132.02	2744.05	2488.27	2646.67	2369.43	2341.39	2228.77	2189.04	2255.01	2387.11	2199.71	2528.03	2249.12	2174.16	2935.75	3113.53	2378.4	2377.61	2056.58	2141.22	2503.3	2414.03	2423.83	2426.27	2401.25	2601.49	2963.99	2630.75	2333.49	2832.02	2616.48	2591.38	2354.73	2170.17
ENSG00000140691	201.314	176.447	243.473	187.426	239.584	208.052	188.53	189.172	188.135	261.781	221.262	170.678	284.44	268.573	295.751	188.593	235.948	193.174	229.783	252.888	197.927	184.742	224.017	209.276	276.982	230.5	243.797	233.533	227.71	246.323	262.916	283.946	239.979	285.79	272.476	287.213	239.593	226.205	189.353	208.103	307.66	298.026	284.058	260.175	341.752	355.792	331.745	313.969	243.878	257.521	301.941	263.883	273.464	218.03
ENSG00000140694	2804.62	2756.84	2881.44	2426.54	2241.26	2598.82	3118.37	2874.41	2587.02	2306.61	2731.87	2617.74	2712.8	2636.68	2522.1	2815.59	2218.75	2656.18	2940.08	2668.37	2568.93	2406.13	3045.3	2604.85	2734.4	3488.05	2949.95	3101.95	2686.7	2784.93	2749.08	2598.16	2711.47	2597.22	2802.08	2622.26	2973.85	2822.16	2867.4	3380.86	2653.77	2891.26	2925.09	2487.27	2393.04	2854.85	2862.48	2916.96	2847.52	2561.85	2693	2357.93	2553.72	2651.19
ENSG00000140718	6266.58	8309.45	6396.19	7370.29	7113.62	7219.24	8453.8	7081.21	6845.6	6904.12	6839.32	7259.09	7698.15	7819.98	6397.02	6411.45	7025.76	7330.53	6523.83	7743.24	5738.78	6400.72	8537.47	7833.9	7285.85	6947.74	7944.56	7200.13	6437.14	6940.59	8048.66	6645.62	6193.45	6474.33	6660.1	7255.63	7629.57	6849.37	7736.71	8165.03	7309.83	8197.37	7845.42	7367.66	6847.35	5749.45	5339.24	7226.65	7926.61	7971.28	6778.77	6424.43	6323.24	7756.25
ENSG00000140740	10131.6	12953.7	13325.2	10665.6	7063.98	13076.1	15051.3	14025	12560.2	9197.38	14637.3	16055.2	13037.1	17817.4	12504.4	11026.3	14673.2	13079.9	10349.1	7884.13	12502.4	9731.25	11036	12706.9	12115.7	12000.2	8813.87	10102	14063.4	6501.76	7215.4	8471.62	11928.8	10872.6	12934.1	8115.18	13428.4	11463.1	13807.1	11774.5	9294.92	11169.8	12867.5	9185.92	7559.63	8795.59	11655	11065.6	15823.7	11629.8	10031.1	13672.5	9717.11	10255.1
ENSG00000140743	1188.19	1108.06	1419.27	1200.39	1193.42	1251.68	1432.22	1519.61	1274.3	1101.74	1311.43	1194.35	1162.09	1279.48	1073.43	1181.33	1226.5	1314.46	1304.27	1653.03	1131.77	1175.97	1621.15	888.075	1362.99	1369.13	1188.8	1304.38	1373.94	1452.48	1212.34	1339.22	1321.25	1349.47	1430.53	1231.22	1347.62	1272.98	1353.74	971.048	1332.93	1021.28	1256.47	1398.31	1107.52	1306.27	1253.68	1160.81	1229.11	1386.22	1390.57	1142.71	1275.88	1368.39
ENSG00000140749	646.948	518.384	613.605	3334.67	726.677	1094.3	1371.42	1171.69	898.672	881.413	1555.22	858.135	834.806	1797.83	653.248	904.864	665.994	861.224	1470.27	1121.29	667.215	1865.42	1562.22	1147	614.334	724.222	1269.12	1162.21	608.325	1168.45	945.144	1604.5	942.699	1004.3	427.91	551.772	563.384	730.847	602.649	680.85	523.758	783.654	1442.18	1339.01	710.612	2000.95	598.329	480.666	887.853	840.092	1191.78	1693.79	856.131	1547.45
ENSG00000140750	3639.56	2828.92	3672.14	4116.8	4120.76	2859.34	3305.26	3288.72	2914.13	4077.94	2659.13	3161.16	3669.13	3092.1	4316.89	3462.37	3640.94	3786.37	3669.3	4061.9	3058.77	4074.16	5262.67	3746.31	4907.22	4751	4120.41	4641.34	3056.89	4416.6	4725.63	3421.09	3398.69	4198.31	2818.14	4925.91	3974.72	4332.47	3853.35	3985.68	5185.4	4745.98	5097.38	6719.9	4960.91	4509.02	3561.25	3832.9	3779.91	3471.18	3963.29	3061.26	3470.2	4942.99
ENSG00000140795	20.1643	18.4872	35.8168	18.8343	101.679	46.9074	87.4155	30.6513	75.5147	32.3834	31.3733	38.5892	8.98816	39.5621	27.1034	17.8875	25.4308	28.7493	20.1648	12.473	10.6962	46.2194	9.40672	40.9766	18.9528	26.7203	44.8221	25.7551	20.6284	78.4536	53.4051	56.2785	9.86761	328.62	34.1113	65.8823	30.6463	62.8215	25.7792	60.2862	13.176	56.3455	17.4617	94.7531	23.5466	42.1594	14.3683	20.9762	24.4906	27.9584	17.722	34.2267	50.4955	21.509
ENSG00000140798	0	0	0	0	0.786162	0	0	0.416497	8.55842	0	0	0	0	0	0	0	0	0	0	0	0	0	0	0	0	0	0	0	0	0	0	0	0	0.321593	0	0	2.84216	0	1.47051	0	0	0	0	2.97916	0	0	0	0	0	0	0	1.1594	0	0
ENSG00000140807	1012.23	1081.8	364.987	420.18	1096.92	537.28	208.156	272.074	226.11	486.708	474.986	244.299	295.836	129.042	1248.57	995.698	261.315	846.104	488.1	2046.28	231.295	1075.13	496.319	410.287	575.454	423.315	588.678	615.107	623.141	999.847	2176.68	1377.51	888.354	793.658	829.929	1242.71	256.721	265.503	185.978	609.156	1860.69	320.753	340.807	1079.5	1726.46	642.242	948.175	557.812	367.102	889.194	685.606	456.765	715.82	306.335
ENSG00000140829	3594.83	3849.79	4440.1	4287.46	4634.71	3572.42	3279.1	4245.59	3658.17	4139.22	3938.36	3445.27	3632.42	4574.86	3777.49	4447.25	3834.3	4016.98	3998.64	3715.69	3235.49	4309.65	3898.66	3679.36	4288.97	3870.11	3970.25	4158.24	3810.82	4269.61	3938.56	4439.85	3757.35	3953.69	4388.27	4027.57	4045.22	4596.65	3984.59	3771.13	4374.6	4437.33	3776.27	3324.9	4448.52	4416.29	4530.55	4303.13	3514.42	4338.06	3754.14	3805.02	4128.12	4159.33
ENSG00000140830	376.78	414.461	562.535	431.163	557.639	367.044	466.708	310.566	391.639	460.812	466.346	348.633	361.508	434.772	485.868	451.072	541.159	367.216	454.147	382.553	489.475	413.797	389.645	572.569	413.241	484.326	346.799	506.09	526.054	400.818	537.131	557.001	391.869	474.221	438.953	557.266	493.649	409.941	463.525	389.543	344.138	409.007	497.027	439.53	429.395	454.887	576.44	350.429	363.838	409.68	463.831	448.024	390.987	419.788
ENSG00000140832	64.3592	21.3782	29.1553	19.8594	42.1592	9.74179	52.8848	28.1979	21.8207	15.4171	16.2891	33.2802	39.493	36.4677	18.2657	39.4865	9.53133	17.2705	21.6234	18.9616	38.3097	35.6487	16.5744	32.8082	19.0203	23.8992	10.6068	24.3316	17.8351	35.488	14.0814	2.56007	16.1084	9.72643	19.1468	22.6315	18.7285	36.0631	52.5198	26.1476	10.343	28.8798	31.9247	16.9508	32.8853	53.6899	51.5525	25.8042	24.3289	34.8434	30.0722	17.5982	33.5961	29.534
ENSG00000140835	133.818	87.254	197.098	53.7829	79.7233	21.2082	81.362	32.5062	85.7487	147.471	29.0131	24.4758	11.2132	154.165	83.155	34.5974	88.3451	26.794	138.265	79.8623	45.0448	31.1393	73.314	63.2648	19.3925	57.6634	36.1295	74.9825	49.3288	198.401	88.9469	52.3114	30.6095	10.8618	152.364	49.3919	37.2645	21.7828	61.9736	89.4063	13.1657	60.7362	42.4852	175.605	90.7619	76.1465	32.2635	61.5303	113.622	118.916	8.99177	38.5423	87.6155	48.6761
ENSG00000140836	5893.77	8126.81	5799.49	7892.03	11617.2	6352.77	6318.69	5711.92	6259.21	6981.97	5897.4	7405.31	4645.44	7239.64	7056.42	9897.63	5977.27	8096.52	9209.99	8500.72	5896.17	6505.41	8797.02	7756.01	8001.31	7970.35	8936.01	8267.99	4932.95	8724.56	8732.51	6052.18	6718.99	6816.73	7344.44	9090.2	6855.25	8939.81	9380.87	7754.43	10753.2	8604.22	8650.51	7930.27	9370.62	7425.44	6170.47	6105.1	6133	6744.57	8378.47	5204.58	5302.12	7366.94
ENSG00000140839	7.64078	4.84766	15.0209	13.2809	22.1374	14.978	1.35146	16.7814	10.9207	15.0271	11.4609	5.19453	26.5908	4.84188	17.7825	10.1308	18.5894	6.96285	12.3267	2.56431	16.7321	27.9528	11.5709	3.42152	9.15976	3.55634	15.8004	16.4986	22.035	7.42133	17.3402	18.3004	11.8284	8.1808	14.054	5.87534	6.36096	9.92847	10.6751	4.75371	5.70366	9.79756	16.3264	14.7781	16.4754	12.506	3.84748	0	16.8637	19.7163	5.11169	20.3288	0	13.2591
ENSG00000140848	2610.16	3923.79	2923.73	3485.88	2750.87	2492.01	3664.17	3556.67	3616.06	3342.52	3993.54	3946.53	3552.3	4587.23	2676.37	2899.64	3245.08	4457.33	3441.94	2897.8	2531.74	2652.46	4805.98	3614.67	4188.61	3773.85	3229.64	3112.5	2897.82	3052.7	3379.51	2589.18	2782.62	3138.6	2471.8	3096.29	3574.76	3044.15	3885.35	3902.64	3160.73	4226.22	4389.65	3526.12	3485.62	3287.2	2355.21	3647.58	3865.74	3430.27	3081.01	3578.62	3002.64	3867.61
ENSG00000140853	3072.39	2438.7	3135.3	5046.78	2573.03	3291.11	2855.42	3845.33	4298.84	3697.04	4057.79	3249.29	3358.45	2743.86	3519.58	3024.85	2963.26	3189.68	3403.32	3286.55	3365.46	3344.36	4726.64	3678.95	7551.74	5697.95	4319.68	3772.91	3243.9	4304.09	3782	3617.71	3959.33	3579.61	2962.92	3657.74	4146.37	5952.11	3426.68	3837.67	4021.64	5690.06	4667.52	4124.73	5642.72	4983.39	4402.19	4756.85	3698.45	2453.15	3230.98	3544.84	2325.91	4276.64
ENSG00000140854	536.893	506.216	460.615	557.311	558.857	578.891	668.279	651.76	576.731	650.329	724.328	753.582	650.944	669.239	499.721	472.798	610.343	604.744	624.19	681.415	443.696	526.651	699.026	766.448	688.765	700.958	866.75	633.871	633.678	668.929	700.273	500.107	575.387	729.746	617.715	692.043	629.112	743.858	715.537	704.641	589.792	655.601	799.508	783.791	776.22	705.58	584.111	681.658	629.745	865.061	706.079	747.834	722.987	817.611
ENSG00000140859	1495.86	1963.86	1946.38	2083.57	1325.25	1456.27	1905.21	2908.11	1737.06	1951.29	2066.02	2286.01	1897.41	2270.35	1614.22	2193.73	2097.65	2629.69	2206.54	1711.36	1607.15	1785.51	2543.12	2277.96	2874.02	2894.84	2461.54	2171.16	2038.39	2119.78	2100.77	1595.47	1949.81	2242.58	2172.99	2640.25	2795.79	3278.12	2288.21	1770.17	2838.83	3563.04	3120.39	1932.27	2638.16	3002.96	2354.96	2877.51	2495.2	2611.1	2592.34	2387.92	2175.92	2795.59
ENSG00000140873	1664.06	749.047	3011.21	488.243	282.198	2244.26	3589.81	1058.71	1412.61	789.081	1769.43	2021.15	538.34	1378.45	2402.36	184.08	1261.17	540.258	331.541	392.036	2488.84	542.272	892.81	544.39	550.702	1252.09	559.152	563.677	2400.27	936.151	151.644	626.822	1396.98	1208.78	3098.86	255.132	1450.08	1408.21	733.459	343.13	1636.35	313.602	2050.65	1275.05	328.139	1493.93	6028.46	1028.22	1976.62	338.547	2060.4	1160.59	1321.33	1696.8
ENSG00000140876	566.76	1478.4	1464.12	795.722	776.526	943.744	1468.31	725.337	911.822	652.884	1295.41	619.569	1082.28	909.493	824.677	803.229	737.164	784.734	635.918	671.948	916.808	420.467	849.324	983.448	896.793	804.874	494.613	600.886	986.302	646.972	645.688	616.126	661.389	971.616	824.02	658.355	1002.54	873.532	862.264	1320.09	745.026	991.511	1107.99	977.811	860.1	485.296	407.787	1071.45	1007.39	816.064	848.655	863.06	770.253	1003.43
ENSG00000140905	1428.75	3263.89	2256.68	1747.44	1329.33	1996.57	1893.7	2490.06	2495.55	1848.89	2050.64	1778.12	2384.59	3105.55	1654.18	2528.28	2967.88	2700.09	2243.1	1405.64	1892.63	2317.63	2284.35	3655.73	3367.96	2261.39	1736.64	2853.3	2543.61	1763.09	1791.8	1682.98	1676.14	1813.2	2964.26	1891.15	3606.41	2402.52	2265.58	2883.76	1914.02	2750.52	3145.44	1759.65	1353.8	2054.14	1490.39	1520.46	3005.17	2218.95	1810.19	1787.23	1480.81	1889.2
ENSG00000140931	1929.03	2404.14	1719.93	2408.3	3242.72	2109.65	2684.16	2153.57	2187.05	2133.84	1854.42	1704.53	1818.2	2509.65	1706.44	1761.93	1719.6	3012.88	2076.87	2841.93	2059.67	2709.95	2585.02	1969.6	2138.77	1843.82	3132.82	1875.58	1812.47	3630.18	2519.95	2491.46	2059.24	2539.32	1940.24	1725.87	1769.96	2099.11	2644.61	1896.24	2250.68	1601.8	2242.7	2928.42	2176.7	2664.29	1777.43	1701.4	2149.63	4096.68	3841.42	3552.45	3246.59	2675.8
ENSG00000140932	21.8519	12.4227	12.0796	88.7118	22.9803	49.3383	62.9466	76.4325	37.1841	36.8411	290.072	3.33147	5.70472	19.4785	10.4746	6.53391	8.18657	16.4881	13.3292	18.1633	19.6479	2.52328	35.7497	45.2956	35.4431	110.518	53.5528	36.7781	52.9977	23.7898	49.0126	121.435	90.6381	45.8233	14.325	16.8851	12.1665	6.21902	6.67773	23.1588	4.34314	4.507	7.19484	28.4237	48.2984	8.82536	26.6178	36.2828	24.4123	6.64253	21.4741	20.3164	11.7092	8.72745
ENSG00000140937	1778.14	2749.19	2138.26	5639.31	2684.93	2636.73	4451.72	3648.19	3531.89	5247.07	2102.5	3033.25	3490.68	3000.37	2937.93	3144.41	2188.08	3898.49	4276.03	3624.42	1832.2	2990.46	4377.6	3645.32	2929.36	2288.97	4854.25	2759.43	1664.29	3484.5	4507.84	3981.53	2055.61	3860.64	2534.65	4187.23	3213.91	2223.63	3817.93	3452.76	3265.03	4253.19	3620.58	3465.49	3069.01	4290.43	2374.3	3018.85	3474.36	3708.94	4826.47	5178.98	3936.26	3960.11
ENSG00000140939	969.687	1902.04	1045.39	1330.94	931.123	1076.41	1449.92	1523.05	1442.4	1562.39	1492.49	1050.27	1332.17	1981.82	1017.86	1678.59	1407.95	1658.08	1613.07	995.938	1033.45	974.481	1414.98	1465.44	1432.71	1059.27	1233.74	1521.64	1228.13	1197.66	1331.72	837.845	1066.83	1201.85	1424.39	1155.44	1214.98	1612.53	1436.6	1616.68	976.402	1165.77	1417.21	1306.69	1477.81	995.395	885.831	1416.37	1081.91	2235.44	1251.43	1471.65	1150.69	1616.56
ENSG00000140941	5869.02	5446.47	4144.45	5023.69	5086.57	4609.85	6362.01	5504.82	4895.48	4901.54	5599.31	5650.27	5056.29	5575.06	5611.77	4172.49	6527.45	5652.76	4943.89	5162.33	5245.35	5509.22	5475.61	5427.6	5726.15	5562.65	4939.38	5429.11	5421.67	5357.33	5637.16	4641.69	5896.27	6606.18	4580.73	3793.44	5379.97	4705.24	5944.13	5525.76	5193.44	5266.26	5937.7	5667.34	5336.94	4473.33	4493.2	6352.47	5480.64	4616.58	4846.32	4408.34	3753.05	4970.45
ENSG00000140943	9698.09	8845.74	9857.45	9561.23	9184.58	8214.78	10814.4	10935.1	9146.2	8414.45	9700.16	10061.9	9124.91	9495.28	9018.24	8610.92	8752	9423.67	8881.48	8761.65	8800.71	8876.48	9642.78	8944.21	9732.3	9683	10307.4	9970.72	11751.5	9406.45	9769.31	8345.23	10337.8	9679.8	9930.64	10021.7	9965.45	10111.9	10421.1	10244.9	9343.97	10014.6	9890.61	9086.15	9450.4	10050.3	9510.2	9956.5	10569.2	9582.66	9363.49	9036.79	10399.4	10130.6
ENSG00000140945	3222.76	4498.38	6043.91	2648.49	1564.56	3977.66	4081.8	4573.42	4999.91	3513.24	4439.25	6619.41	3749.29	4350.55	4961.53	2690.93	4408.44	4100.12	3471.59	3201.24	3462.69	2488.32	4706.32	4100.46	6960.07	6440.76	3297.89	5059.46	3323.38	2947.23	3503.05	1885.88	3289.24	5144.17	2686.62	2999.11	4424.64	4925.3	4382.17	3210.87	4871.79	5772.95	4731.24	2713.2	3523.06	4689.4	3097.19	3483.95	5270.42	3855.99	2529.1	4420.63	3310.03	3651.11
ENSG00000140948	3125.53	2219.03	3262.49	2971.51	3332.77	2471.58	2316.81	2286.37	2415.11	3267.45	2501.07	2492.66	3228.71	2632.57	3493.15	3547.43	2736.81	2750.49	2845.35	3154.11	2811.45	3477.6	3216.84	2859.94	3705.93	3506.99	3161.02	3797.8	2900.94	3651.07	3496.73	3290.43	3186.01	3239.5	2876.27	4107.75	2914.73	3981.02	3267.09	3217.14	3916.18	3818.35	3203.76	3004.39	3538.81	3683.91	3417.47	3528.94	3245.12	2887.33	3028.09	2464.02	3155.65	2766.73
ENSG00000140950	1262.23	1158.49	1079.99	1262.76	1424.45	1247.38	960.552	1092.62	1246.46	1373.69	863.251	1288.31	1342.15	867.494	1036.6	1139.64	1273.83	1206.41	946.342	1307.27	1379.75	1405.56	1137.3	1085.24	1244.81	1377.73	1332.92	1364.23	1128.94	1231.69	1248.32	1137.64	1171.62	1251.65	1111.71	1166.45	982.512	1260.88	1177.19	866.878	1319.66	1220.05	1306.89	1118.42	1162.97	1238.14	1279.16	1238.34	1043.49	1255.11	1388.19	1133.16	1309.67	1046.15
ENSG00000140955	12.2256	15.2769	0	23.0646	4.76304	22.7819	17.2563	4.41778	11.9652	0	28.8793	40.495	29.8988	5.29761	9.60224	3.0577	9.62116	15.5252	4.14169	0	19.6949	20.7557	4.83968	10.3585	26.1962	18.5763	6.62825	6.53604	16.0386	14.3396	15.465	4.54146	0.519094	24.4704	16.2921	1.84097	0.961855	0	16.2026	8.97333	5.68901	0.767591	23.4548	3.75253	12.6805	6.53371	13.4282	5.93226	31.6381	16.3171	15.2861	8.83177	3.08119	8.53003
ENSG00000140961	199.103	407.315	164.362	303.474	300.018	238.199	628.024	526.841	302.187	392.673	301.24	130.261	231.541	764.105	145.565	143.965	295.215	480.16	363.582	261.623	142.863	154.259	676.887	272.051	317.827	240.234	559.041	258.646	282.658	495.921	243.322	191.376	224.978	564.947	251.293	233.704	393.904	220.96	353.205	473.986	289.24	464.609	488.434	491.887	576.092	482.172	143.618	397.649	484.791	611.717	280.338	431.905	263.93	568.846
ENSG00000140968	896.509	3352.63	884.831	3698.88	1082.02	2091.33	7685.18	6053.54	1246.84	1602.01	2114.11	3919.63	2243.48	6045.61	1066.19	1430.27	1140.89	3255.3	2349.2	1667.22	1257.86	1320.1	3891.75	3408.86	1513.48	2579.05	2386.25	1446.32	884.347	2875.43	1597.71	1279.88	1711.21	1654.46	1588.18	831.07	2779.29	1549.03	4208.45	2231.36	3010.77	5168.91	6590.83	2163.93	1256.64	2501.43	2356.2	2432.02	2587.17	1856.72	1831.63	6213.35	1216.23	3691.73
ENSG00000140983	1169.93	1342.62	1186.79	1301.14	1559.81	1108.58	1091.57	1519.63	1459.98	2051.86	1970.26	1326.76	1263.14	1493.21	1265.78	1867.87	1298.12	1803.24	2067.47	1015.01	1443.68	1698.62	1776.43	1651.2	1926.54	1921.95	2002.87	1824.39	1802.51	1904.55	1838.37	1958.73	1690.43	2152.62	2156.58	1815.28	1684.69	2125.48	1779.05	1915.69	2151.59	1741.58	1870.29	1723.37	2128.3	2128.44	2331.99	2152.65	1823.95	2267.43	2009.52	2201.47	2235.96	1973.77
ENSG00000140986	0	13.9969	2.44724	20.3451	199.525	31.7773	38.7387	2.43149	294.102	66.2204	14.9773	3.89786	16.6652	3.64306	12.3868	25.1851	3.81438	36.2136	5.95727	5.89056	2.47189	3.68339	1.7942	140.817	2.81501	10.1303	4.21991	0	4.52665	0.877427	0.911395	7.23905	5.31453	781.04	9.00761	31.9643	6.77352	233.579	29.1418	65.5874	1.6849	4.35693	4.40888	0.884957	24.0423	1.68644	7.91627	1.73701	5.55661	7.4042	16.1341	51.4248	50.7739	2.138
ENSG00000140987	1361.22	1298.52	1163.06	992.262	1194.41	742.151	1065.81	914.992	936.201	905.749	1127.08	1096.25	1125.81	1205.31	615.447	1086.55	1041.34	996.65	1100.14	1186.37	1051.09	1214.23	585.051	481.351	933.652	562.374	931.309	500.032	783.57	967.878	801.395	486.15	525.25	1022.43	1029.49	1020.6	1044.9	1097.06	994.314	945.307	1007.88	669.777	432.187	1145.89	967.553	1065.49	504.446	942.654	906.407	913.044	788.07	926.67	1067.98	1160.98
ENSG00000140988	18551.7	13703.1	18787.3	13282.1	13661.3	16511.8	12761.2	16687.5	16389.9	19073.5	13494.1	13826.1	14792.5	12005.3	15571.7	21514.1	17507.8	16250.5	16408.4	18251.9	19965.1	17164.2	11944.1	13512.2	12049.7	11900.1	13369.8	15365.8	19239.2	17507.7	15042.7	17776.2	17430.3	19410.2	18434.5	15583.9	12029.3	17199.2	12310.8	14375.6	15743.1	11068.8	11997.5	19691.2	10636.2	20824.6	25580.2	13150.9	14690.6	16852	17297.5	19994.4	18267.2	15408.8
ENSG00000140990	2078.84	3141.6	2623.33	2764.93	2013.67	2971.59	3319.23	3722.79	2960.93	2400.69	3244.1	3102	2575.38	3903.17	2460.63	3028.02	2852.44	3332.1	2755.52	2001.01	2550.85	2256.13	2527.91	2571.37	2367.81	2163.8	2020.92	2471.52	2723.8	1792.88	1802.41	1771.01	2190.07	2450.97	2475.68	1710.7	3083.85	2529.2	3125.71	2507.9	2029.01	2569.35	3015.7	2413.32	1877.04	2165.09	2067.55	2698.07	3215.47	2911.77	2291.32	3033.04	2242.44	2612.3
ENSG00000140992	3842.9	4348.57	4429.75	4012.27	4082.18	4450.74	4941.21	4655.97	4263.56	3782.32	4051.05	4831.87	4748.13	5083.39	4407.55	4441.31	4089.91	4685.55	4315.94	4093.1	4401.38	4793.71	6313.82	5768.8	5777.42	5953.47	5692.58	5514.24	4692.48	4417.3	4549.48	4437.43	4381.36	3998.52	4799.61	4655.77	4538.15	6714.78	5129.21	4366.66	5590.79	5730.24	4825.66	4598.94	4421.22	5019.81	4789.86	5352.21	4726.19	3855.58	5285.69	4591.58	3936.75	4552.24
ENSG00000140993	782.721	1073.47	931.1	790.514	788.059	978.407	1060.74	1042.1	935.533	815.171	987.773	917.392	1062.27	742.76	875.716	880.803	971.353	770.078	945.976	1225.92	934.322	692.473	1002.54	925.847	760.42	749.434	861.514	966.675	831.798	659.599	772.572	1300.28	1059.95	1012.17	848.071	1138.08	845.092	840.501	916.096	951.261	877.553	966.51	895.853	757.789	980.153	746.091	1000.75	962.355	850.36	1126.45	1114.02	856.476	961.683	825.312
ENSG00000140995	1478.52	1979.87	1373.6	2166.21	1838.92	1870.28	2145.16	2138.79	2024.57	2028.17	2740.3	1501.35	1916.02	2535.23	1610.71	1798.73	1833.66	2210.81	2183.35	1851.22	1530.45	1970.82	2828.55	1787.97	2030.07	1754.53	2133.43	1838.92	2190.36	2181.41	1967.84	1759.62	1706.74	2249.6	1987.29	2136.15	2088.63	2456.16	2207.69	1950.39	1916.19	2453.62	2143.32	2437.55	2103.08	2496.9	2056.47	2121.54	2201.2	2494.86	2167.01	2922.95	2297.95	2444.89
ENSG00000141002	3896.63	3850.38	3683.74	3431.48	4241.59	3148.43	3236.52	3789.4	3235.27	4030.37	3690.01	3299.69	3541.16	3202.41	3386.66	3611.92	3796.55	3816.72	4659.51	3565.42	3944.4	4189.83	3945.32	4050.85	5197.6	4493.6	4451.42	4189.68	4050.69	4846.89	4469.77	4192.3	4009.01	4793.32	4434.53	4302.03	4401.62	4348.32	4037.87	4268.54	6181.65	4654.27	4606.86	4769.89	4445.55	5011.83	5551.44	4448.34	3694.46	4984.38	4212.71	4201.37	4474.08	4542.65
ENSG00000141012	736.028	654.551	571.533	888.976	1156.82	599.064	715.627	789.526	711.617	941.846	919.384	729.488	673.98	834.858	637.779	669.358	618.623	916.366	1069.65	986.127	941.332	1117.94	838.967	922.768	931.198	1257.56	1171.61	792.971	757.4	1283.17	1004.47	867.211	789.099	1120.52	870.599	1001.85	668.132	1046.3	751.476	800.265	1033.55	1013.97	937.772	794.956	1350.64	1069.57	928.594	982.1	831.462	885.335	1062.19	994.935	792.36	1315.61
ENSG00000141013	1105.55	728.708	863.456	756.764	921.397	746.458	595.131	694.272	910.992	845.934	900.733	691.996	835.829	744.015	826.962	809.842	842.721	767.071	1224.45	959.141	868.565	903.113	659.141	890.938	779.13	833.456	775.66	946.395	940.368	894.816	989.163	729.675	948.382	951.545	929.247	1026.16	941.346	1073.78	941.096	1056.04	1206.9	740.004	769.717	938.404	950.704	811.981	990.158	1099.54	556.197	1047.41	824.542	777.857	1013.54	834.632
ENSG00000141026	1072.77	1160.44	1193.14	833.369	748.019	992.929	828.946	930.125	948.819	803.008	907.993	960.739	1126.84	915.598	886.247	1128.68	997.467	806.551	945.439	798.598	975.682	887.081	786.983	904.886	916.665	873.237	766.442	866.458	926.441	644.438	651.371	752.818	953.058	824.878	1024.66	899.205	885.885	880.031	868.227	887.755	840.643	797.232	908.482	760.662	809.217	873.193	1078.87	910.176	870.156	869.609	775.544	943.816	793.06	702.349
ENSG00000141027	18259.8	17138.2	18292.8	18122.8	16402.8	17373	16363.4	17147.7	16463.1	16344.2	15963.4	16768.8	20580.5	14850.8	16132.7	17977.4	17002.7	14047	13982.8	14766.8	17774.3	15591.1	18402.3	17403.4	17323.9	18315.4	17311.2	18325.7	18154.2	16690.4	17617	15156.9	17173.4	17083.3	18615.5	16585.3	17664	19112.9	16677	17634.4	17788.7	18837.2	16402.3	15462.8	16593.7	18567.4	19112.7	18301.5	17263	15639.8	16594.8	16121.7	16554.3	15171.4
ENSG00000141028	5.93463	0	1.34231	3.76661	4.94233	0	0	0	4.94407	1.1438	9.77791	12.1028	9.65104	0	15.7943	6.60539	4.01131	2.37032	0	2.63562	0	3.84707	3.61889	2.78743	0	4.66853	6.77782	6.56633	0	1.79382	5.43177	6.31626	5.28042	0	3.32284	7.70169	1.66496	6.36544	3.45274	8.913	5.10537	3.54478	1.81007	0	11.3945	2.63309	4.07351	5.3908	7.41791	2.11979	4.10051	2.69183	4.59184	0.736195
ENSG00000141030	2150.25	2240.88	2157.35	2311.69	1706.94	2326.58	2626.87	2786.09	2249.47	2076.97	2291.59	2183.55	2752.58	2844.48	2094.35	2420.25	2273.81	2486.85	2358.57	2013.74	2243.14	2003.28	2406.47	2420.89	2362.32	2095.86	2131.82	2234.69	2135.09	1985.2	1989.38	1920.51	2110.51	2025.12	2171.94	1716.9	2103.86	2228.53	2731.9	2249.87	2063.76	2005.38	2290.37	2209.48	1825.48	2313	2136	1780.51	2476.91	2429.59	2027.62	2517.92	2056.14	2127.4
ENSG00000141034	1945.97	2151.84	1869.96	1635.44	1616.29	1902.17	2619.81	2062.63	2087.3	1795.48	2199.07	2008.88	1922.58	2484.4	1727.14	1648.23	2098.82	1936.81	1728.01	1683.59	1826.48	1484.53	1948.04	1909.57	1583.58	1864.38	1821.75	2050.51	1866.13	1692.7	1905.14	1613.48	1550.45	1790.37	1698	1463.19	2094.67	2150.27	1863.01	2066.58	1685.36	1853.83	1935.85	2121.45	1771.87	1819.27	1478.72	1855.47	2288.02	2161.75	1811.87	1827.81	1873.46	1936.96
ENSG00000141040	428.296	515.898	494.189	336.489	503.796	469.874	614.107	470.151	666.835	469.507	378.756	381.442	402.293	501.695	450.452	474.111	418.018	457.805	518.461	364.252	559.828	500.051	478.197	278.171	538.396	452.465	473.23	711.239	565.287	410.865	444	739.825	412.469	583.743	505.639	552.024	657.672	374.347	549.333	375.506	292.58	475.814	443.559	397.343	482.147	581.32	553.575	628.97	441.382	500.072	506.803	675.942	956.418	784.329
ENSG00000141052	493.479	252.301	53.4081	224.203	687.204	341.149	212.233	126.564	105.905	441.34	183.106	181.389	76.3871	44.695	1312.32	268.925	145.949	479.887	160.351	776.165	171.391	298.213	250.806	108.677	179.57	334.24	89.4104	280.083	278.184	249.879	646.326	800.618	701.402	275.896	59.9351	485.035	240.801	104.815	290.386	123.871	1488.37	171.92	166.895	850.13	1020.01	185.467	840.776	310.763	98.5286	135.659	129.137	159.689	324.873	210.642
ENSG00000141068	2439.06	1653.44	2246.8	1889.14	2716.51	2137.14	1666.11	1380.55	1538.66	2387.83	2229.34	1687.01	1749.41	1591.55	2061.52	1099.18	2194.07	1710.36	1855.71	1897.93	2516.09	2407.27	2176.3	2163.13	1748.48	2219.58	2274.94	2011.96	1684.48	2262.83	2411.61	2219.13	2241.29	1705.35	2531.07	2511.87	1493.69	2065.98	1215.44	1959.48	2932.81	2177.13	1942.52	2140.81	3277.47	2238.27	3824.36	1900.35	1614.38	936.351	2855.98	1535.07	2246.14	2735.3
ENSG00000141076	1031.85	988.409	927.856	1122.64	1090.37	1027.91	1230.88	1182.21	1099.98	1160.67	1050.61	978.99	820.107	1185.5	1069.27	1367.51	1212.01	1067.16	976.956	1004.72	1077.07	1313.19	1664.27	1387.14	1626.69	1445.26	1549.07	1502.36	1058.43	1155.59	1493.03	852.938	1110.82	1232.74	964.877	1460.24	1494.23	1923.46	1711.7	1428.85	1672.43	1543.01	1687.63	1606.05	1111.72	1496.55	1277.09	1239.54	1426.43	1091.62	1274.99	1145.96	952.57	1591.45
ENSG00000141084	1236.62	1089.41	1119.78	1363.62	1472.46	1321.1	1083.45	1081.79	1331.54	1264.23	1468.65	1319.43	1274.13	1077.77	1426.15	1311.94	1322.84	1166.92	1319.85	1218.23	1195.56	1273.84	1330.07	1430.5	1461.84	1559.88	1533.13	1415.21	1139.09	1433.01	1407.18	1269.29	1309.16	1314.89	1164.04	1673.65	1246.83	1544.63	1334.18	1246.31	1615.03	1644.85	1514.49	1434.41	1528.06	1209.13	1563.92	1231.19	1264.21	1106.43	1305.54	1086.96	1127.61	1261.46
ENSG00000141086	71.0031	20.4214	5.40487	41.3141	41.6958	28.4442	34.705	53.9383	36.7611	56.4304	85.8693	30.884	53.0281	27.1858	28.866	77.6209	72.6012	17.7831	17.003	117.01	45.3959	17.6668	47.9658	62.9579	70.4214	71.0204	63.4652	60.6143	32.7454	40.982	38.706	23.5806	90.5227	48.814	31.3795	55.1902	52.8105	40.3967	53.2005	25.1141	40.8336	38.3084	29.4887	91.3912	37.7734	74.3315	73.7956	44.086	37.803	41.1658	19.1366	15.0218	21.3088	64.4351
ENSG00000141096	14.9649	11.1244	16.5941	21.5188	17.6051	5.43679	3.60027	10.2293	4.44086	10.4167	42.2453	8.72038	0	4.62317	14.1889	5.8319	3.58824	5.44203	3.20297	6.86984	11.7646	3.51427	9.6963	18.8394	12.5511	11.5543	5.27573	19.3232	4.92644	8.74459	12.2857	22.2389	8.93348	26.6955	11.0611	2.99054	6.10624	6.27487	9.06428	4.04713	14.4418	18.1675	3.19546	8.721	9.26785	3.0787	5.35486	11.6117	9.56119	29.2071	10.3444	6.75637	2.79232	22.1952
ENSG00000141098	1773.02	2044.72	1863.25	1994.22	1907.27	1736.06	1457.95	1810.97	2078.91	2037.58	1827.58	2068.09	1724.79	1987.48	1489.99	2225.33	1792.66	1958.59	2267.35	1779.99	1710.24	1842.86	1766.49	1943.03	2604.72	2015.79	1861	2039.5	1450.81	1996.16	2183.02	2067.89	1734.84	2081.08	2035.87	2091.71	2325.85	2319.02	2127.48	2244.96	2180.83	2279.2	1911.91	1712.1	2687.28	1812.23	2077.21	2408.19	1781.28	2456.69	1977.29	2052.8	2209.18	2096.19
ENSG00000141101	1193.52	944.408	876.293	815.239	897.388	754.171	881.386	924.412	990.103	968.079	1015.01	1007.25	740.138	808.342	1236.36	1137.03	979.484	930.089	897.252	849.806	1023.89	812.941	940.179	787.718	874.638	838.512	883.63	903.638	998.467	948.965	946.687	903.495	1028.56	1001.42	872.935	927.989	904.773	933.015	955.981	959.915	971.317	862.121	987.894	1096.53	849.191	943.996	955.768	912.656	842.904	1107.8	888.521	1011.56	958.062	883.707
ENSG00000141127	1054.47	806.62	827.031	873.012	828.631	927.978	767.673	839.488	821.003	893.234	909.656	874.62	915.692	1220.54	958.415	980.327	837.001	940.057	826.765	787.556	1028.19	840.005	830.065	664.805	802.696	760.346	871.704	757.611	1013.98	804.764	745.569	690.787	1081.94	1048.75	859.983	751.377	755.74	896.766	732.012	710.684	696.42	666.808	685.839	838.474	810.521	735.71	1114.43	846.608	809.504	767.431	718.226	708.903	742.942	756.65
ENSG00000141161	5.39777	36.2881	25.0838	29.2589	210.252	47.9669	133.958	31.5031	193.514	138.182	59.0824	47.3896	11.6635	44.3092	33.3497	16.8525	15.1549	72.2866	16.0173	18.7132	11.6044	8.11879	29.4839	99.1514	46.261	53.0722	50.8112	29.6666	15.12	21.3385	23.9866	14.9618	20.8862	404.347	14.0262	42.5531	18.7622	103.077	56.3283	71.5848	64.3689	29.1449	14.5651	9.48811	58.1985	15.7525	5.5777	10.4285	62.7578	16.8283	24.0041	45.6031	29.9791	50.625
ENSG00000141179	1250.76	1369.07	1223.07	1222.16	1038.53	1309.02	1666.74	1394.53	1294.18	1210.16	1488.17	1317.3	1467.53	1450.66	1326.05	1327.68	1132.13	1540.61	1351.59	1169.19	1264.97	1149.82	1357.97	1360.01	1325.19	1407.32	1157.5	1316.54	1678.78	1236.93	1107.25	1025.56	1306.09	1162.69	1465.88	982.181	1321.39	1282.83	1254.77	1257.83	1123.37	1123.72	1237.94	1206.47	1219.26	1168.49	1000.79	1212.98	1552.1	1584.53	1234.32	1484.74	1292.84	1189.64
ENSG00000141194	61.5774	3.10939	0.767736	12.0344	6.06115	8.54025	3.88313	5.53181	3.15887	2.23876	8.74372	3.43364	4.85291	2.42521	4.72011	4.8013	4.47931	4.5625	0.822802	13.8136	2.46862	1.56814	6.61757	6.66522	1.52328	10.9531	2.99751	5.19287	0.711759	5.53213	7.29323	1.4095	3.3817	15.8512	3.37168	2.74179	3.06616	1.25065	4.1348	7.1408	5.9997	10.5655	7.09979	2.13668	2.06954	6.09246	1.58161	4.98011	7.31974	0	46.2141	5.84636	15.9554	6.33923
ENSG00000141198	790.619	1108.68	925.194	655.143	654.618	812.836	1056.31	942.549	805.047	468.88	830.882	905.097	825.47	1027.7	787.384	808.44	869.418	846.566	688.198	600.222	955.771	656.935	817.944	860.49	805.926	730.03	547.009	736.314	779.032	459.669	682.626	524.254	678.205	542.126	782.596	745.78	810.537	576.024	720.737	975.859	796.598	757.633	874.127	763.82	577.762	562.934	492.302	749.146	678.285	870.55	588.051	882.148	781.459	614.689
ENSG00000141200	0	0	0	0	0	0	0	0	0	0	0	0	0	0	0	0	0	0	0	0	0	0	0	0	0	0	0.919767	0	0	0	0	0	0	0	0	0	0	0	0	0	0	0	0	0	0	0	0	0	0	0	0	0	0	0
ENSG00000141219	2200.44	2005.14	2048.04	1749.78	1875.54	1988.75	2154.73	1798.35	2055.81	1834.74	1831.42	2116.31	2079.8	2212	2110.37	2001.99	2077.07	2011.31	1949.28	1931.13	2184.8	1992.95	1576.47	1734.6	1808.55	1746.76	1695.74	1921.23	1842.93	1806.92	1809.35	1988.8	1659.23	1892.33	1912.75	1902.52	1849.1	1846.98	1758.63	2023.79	1475.58	1794.68	1729.91	1831.65	1974.31	1639.89	1493.34	1577.87	1871.83	2102.1	1963.85	1849.17	2033	1878.68
ENSG00000141232	1749.99	1380.87	2035.22	924.407	1429.74	1524.04	1228.85	1434.28	1593.16	1410.99	1278.23	927.765	1671.89	1329.5	2519.44	1486.64	1328.28	1199.94	1048.53	1236.91	2195.28	1334.75	1471.08	1319.49	1501.41	1146.24	1223.59	1297.55	1741.43	1186.25	1424.64	1300.87	1411.1	1598.43	1254.48	1078.1	1765.43	1489.95	1380.1	1324.45	1877.17	1172.79	2073.14	1763.36	1190.48	921.339	2311.18	1253.75	1375.77	1086.91	1552.56	929.825	1209.18	1562.81
ENSG00000141252	3068.16	3631.06	3309.62	3810.43	4054.85	3539.51	3605.36	3553.55	3214.45	3611.27	3502.03	3567.15	3403.94	3568.45	3222.86	3824.92	4043.75	3708.05	3839.48	2949.15	3226.67	3174.04	3924.64	3740.1	4581.13	3720.73	4141.54	4102.37	4160.58	3745.83	4438.73	3246.58	3622.7	4011.28	4088.87	4155.9	4607.02	4385.63	4463.96	4079.66	4440.95	4651.78	4830.95	4074.49	4275.45	3889.01	3163.54	3855.75	4174.91	4711.36	3975.89	3330.17	2987.03	4066.54
ENSG00000141255	47.3224	167.85	102.313	44.1035	22.6787	118.874	301.166	140.046	121.875	34.914	148.971	83.904	62.4673	129.358	91.9629	149.55	179.549	78.9303	75.039	59.8121	194.368	169.64	44.9707	85.903	157.272	83.7874	25.3019	197.812	120.86	45.8938	92.3913	134.44	57.2915	103.903	117.393	30.6744	146.156	62.2226	112.188	111.989	89.7453	75.7672	151.933	86.9095	24.043	74.069	93.4592	46.5214	91.8104	70.9426	72.1422	40.1891	179.789	78.027
ENSG00000141258	2515.84	2197.68	2367.55	2327.25	3764.88	2250.41	2141.7	2363.85	2205.16	2881.37	3018.61	1988.01	2419.4	2317.27	2140.12	2728.85	2200.68	2538.4	2620.24	3115.22	2719.47	3139.26	2634.9	2293.42	2448.99	2597.78	2142.81	2575.78	2971.96	3420.23	2370.74	3095.41	2488.21	2811.87	2819.03	3108.14	2173	2205.68	1924.03	2284.58	3445.07	2446.2	2253.93	2549.63	2770.23	2887.82	3486.74	3530.77	2214.58	2906.85	3399.89	2505.54	3251.85	2388.1
ENSG00000141279	10536.5	8220.72	10370.7	7869.26	10058.4	8100.1	8363.27	7543.77	8879.6	9088.93	7906.53	8574.78	9504.13	7005.89	10709.1	8624.42	8890.96	8526.37	8096.29	9166.71	11133.9	9318.23	8745.78	8539.47	9597.41	9900.29	7918.78	9948.27	7913.82	8202.12	9706.5	8460.11	7878.12	8206.3	7480.69	7838.97	8390.06	10339.3	8107.32	9057.85	10078.1	7903.81	6272.55	8192.41	7749.66	7829.66	9198.97	8306.46	8247.07	7699.56	8147.81	7408.89	9148.29	8953.75
ENSG00000141293	48.7727	74.0413	46.7255	204.463	149.081	106.517	74.7543	94.1567	81.4419	126.328	100.865	36.5609	58.4966	46.8764	49.8622	55.1744	80.2214	55.9771	59.6688	98.5931	101.335	51.8205	103.951	105.468	73.7799	110.785	134.5	47.4758	46.7204	132.587	116.803	93.4586	130.335	95.3522	42.7603	96.8422	84.0865	82.8417	44.1869	57.7602	78.2099	60.4707	72.0606	177.077	93.4111	111.132	46.1229	56.2678	44.5997	34.2987	106.99	105.57	140.542	72.2478
ENSG00000141294	212.795	120.621	229.235	92.7064	114.466	118.674	80.9426	132.657	144.021	175.47	128.516	115.017	162.195	124.513	237.865	208.012	179.071	152.921	160.073	104.646	215.83	138.668	91.6726	103.264	145.46	113.7	150.264	141.209	231.611	134.603	134.377	158.558	138.737	124.854	175.56	178.177	193.093	217.699	104.811	155.864	204.739	189.144	161.438	105.674	176.394	150.113	292.112	190.409	138.854	95.2342	176.195	139.577	191.497	170.083
ENSG00000141295	5015.61	4876.6	6735.23	3495.23	2768.21	4548.4	3571.73	3070.5	5576.81	4611.08	4971.34	3985.24	5239.84	4302.39	5321.42	7094.02	6118.34	5222.28	6067.22	3163.93	4431.29	3819.87	3258.99	5774.16	4339.47	5185.22	4478.06	4505.56	5980.03	4045.61	4168.93	3704.19	4715.44	4137.18	7058.73	5146.07	5766.81	4942.23	5425.98	4083.55	3117.87	4408.81	6769.54	4796.75	3280.46	4469.58	6425.44	6229.21	5240.4	5852.42	5343.63	4946.58	5725.51	4463.46
ENSG00000141298	7551.77	7927.66	7470.1	11866	6602.12	10180.6	11185.1	11039.9	9719.25	9736.93	13678.1	9053.88	11311.5	9691.17	8915.43	9297.93	10003.3	9693.79	9443.14	7845.12	6804.09	6681.67	10616.3	9070.8	11049.2	12490.1	12782.2	9555.94	8618	8644.75	10213.8	8321.36	9135.63	8350.54	9746.89	8010.04	10938.4	12358.3	10578	10302	7296.71	9438.21	8219.91	8040.58	7498.05	7741.18	7531.57	11448.9	9601.34	9161.25	8345.31	7312.66	6245.18	7590.57
ENSG00000141314	12.0546	14.7562	23.5051	23.4865	74.046	15.3471	14.4838	14.5404	10.2707	15.107	33.0822	20.2106	18.1134	23.5184	48.5466	11.3861	12.8613	46.5367	9.61307	43.7281	39.6308	13.6929	36.6358	36.3725	19.9711	17.8274	41.7787	23.6092	31.8656	28.6425	49.3341	37.7939	18.2358	28.5523	10.8602	15.3833	29.0859	20.2853	26.4498	16.6426	32.9744	22.4828	33.2884	44.4345	39.5585	10.4708	35.3187	22.7467	31.6498	19.6207	57.8957	21.79	33.8034	31.6548
ENSG00000141316	0	0	0	0	0	0	0	0	1.42119	1.57553	0	0	0	0	0	0	0	0	0	0	0	4.80074	0	0	0	0	0	0	2.15102	0	0	0	0	0	0	1.20286	0	0	0	0	0	1.0468	0	0	0	0	0	0	0	0	0	0.456892	0	0
ENSG00000141337	786.289	849.12	813.042	1393.74	938.131	914.213	808.82	863.804	923.953	973.504	760.42	1014.23	1088.72	626.615	727.151	712.708	673.85	1019.65	848.736	1037.81	925.303	903.925	717.159	950.356	840.658	924.006	893.744	885.787	694.128	966.168	1128.75	950.94	808.152	905.932	884.056	808.035	660.129	952.031	757.041	725.014	995.193	772.975	839.752	1116.81	958.771	1141.89	1060.43	657.135	598.417	556.549	611.009	822.767	841.742	832.42
ENSG00000141338	22837	16560.4	16540.6	15371.6	37591.6	21850	15595.8	15393.7	11900.7	14715.1	14114.7	22017.3	12380.3	16666.7	20857	19504.9	18624.8	15375.3	24881.6	23191.1	21578.5	17868.4	11125.5	17685.6	14440.9	17501.9	14608.5	12162.8	16405.6	14560.2	14231.9	25976.7	29231	14309.6	16551.6	27229.1	14422.6	9442.14	20002.5	19265.7	18925.6	14294.5	9661.79	16760.8	14235.3	5934.5	14963.9	12740.7	14333.5	12809.8	21108.7	15692.2	25270.1	10770.2
ENSG00000141349	1067.91	1370.34	984.771	1503.32	1092.79	1204.4	1381.64	1627.37	1485.65	1162.12	1470.43	1327.22	1332.23	1778.97	961.289	1366.07	1122.01	1434.35	1316.91	962.157	964.193	1029.48	1317.3	1452.68	1451.32	1133.04	1357.6	1292.66	1234.55	1125.54	1139.58	1227	1044.12	1262.51	1446.93	983.947	1503.07	1188.08	1487.52	1448.81	1191.91	1221.47	1639.87	1409.44	1225.33	1291.33	1017.29	1377.94	1810.68	1762.8	1230.35	1676.18	1448.14	1364.32
ENSG00000141367	40163.5	48347.4	39487	45372.2	39184.3	43473.4	45883.6	42706.1	41267.8	37125.8	38933.6	45451.1	42479.2	47128.8	35394.4	48060.4	41799.3	48636.7	43342.9	45376.6	39375.2	41923.1	46287.3	45973.9	38382.7	40352.2	47147.2	42107.9	40802.5	41118	41979.5	37569.3	38862	36022.8	41265.2	40198.6	40939.5	43505.2	43539.6	45262.1	37803.7	39086.3	44715.6	47951.2	36771.4	44386.3	31839.7	37547.5	45237	53724.3	49639.3	45556.7	47322.2	44330.1
ENSG00000141371	4.89901	5.77101	5.30172	4.7884	6.52867	2.05418	7.44274	27.4224	7.0981	5.7038	10.1843	15.7503	4.04663	17.2545	9.87711	2.56242	21.552	4.971	5.32018	3.06761	14.605	7.41231	6.49748	14.3491	10.6304	20.3304	10.6137	7.03377	6.02946	7.57701	4.64317	1.98977	6.53732	9.33264	11.8547	5.35366	12.1082	5.11916	15.5306	9.2237	9.14865	3.73103	5.31814	20.857	12.8497	11.2853	2.18	22.6545	12.1212	26.6856	4.211	4.71382	15.1189	5.162
ENSG00000141376	3450.19	2553.99	3083.02	2670.21	2534.69	2618.61	3165.58	2535.15	2872.61	3104.91	2858.66	3186.68	3079.32	2664.01	2578.67	2082.96	2902.87	2451.52	2265.23	2678.39	2818.25	2463.15	2869.43	2717.4	2833.25	3520.16	3035.97	3145.87	3047.24	2447.81	2987.09	2750.34	2862.12	3007.42	2470.15	3137.79	2936.24	2548.71	3031.14	2646.09	2576.17	2982.73	2801.96	2956.66	2847.42	2063.15	3024.75	3485.38	3375.46	2484.97	3251.87	2551.14	2778.6	2886.63
ENSG00000141378	1156.48	1272.17	1217.28	1154.85	1144.92	1366.51	1415.93	1374.51	1082.78	1031.9	1126.76	1038.81	1291.12	1755.35	996.02	1468.68	1094.6	1253.39	1347.2	1137.52	923.506	1225.39	1268.67	1164.4	1104.89	1058.16	1190.41	1191.88	1105.3	1178.96	1071.7	1248.44	1066.96	1104.15	1151.19	1186.12	1281.71	1223.27	1186.34	1181.11	1103.74	1205.63	1187.51	1538.96	1235.53	1487.86	1098.76	1042.79	1372.24	1293.87	1112.04	1192.25	1136.7	1145.98
ENSG00000141380	7026.64	6836.33	5271.55	5801.99	6217.2	6182.98	6359.01	6432.53	5811.52	5904.85	6320.42	6155.62	6196.85	6119.49	5625.9	6582.23	5971.8	6551.8	6288.95	6368.84	7018.76	6012.82	4825.96	5318.51	4383.28	4215.09	5127.29	4735.95	5388.67	4975.55	4769.99	4493.74	5311.18	4735.58	5253.21	4986.03	4911.9	4797.62	4991.39	5086.39	4911.27	4810.36	4423.01	5127.88	4735	4448.02	4548.86	4726.18	5059.89	4790.56	4758.96	4373.04	4377.13	4532.06
ENSG00000141384	858.661	612.505	671.907	599.668	578.486	600.687	603.257	495.089	628.948	635.043	608.228	618.574	650.811	496.241	802.464	810.531	555.321	561.093	681.91	744.806	889.052	647.239	551.732	697.087	534.607	545.345	592.618	617.231	760.187	738.46	745.063	788.033	826.528	793.642	593.553	983.628	570.73	684.806	471.212	541.098	723.722	486.254	559.896	757.851	557.713	667.713	894.727	535.167	662.186	638.471	693.556	687.24	761.056	646.159
ENSG00000141385	3939.46	5399.78	5169.06	3812.54	2679.85	3957.69	4631.11	4777.89	4102.07	3570.71	4626.04	4726.69	5425.6	5171.44	4026.96	5941.49	4542.14	4517.44	4780.37	3225.61	3996.83	4313.91	4046.99	4737.97	4967.89	4541.28	3531.64	4003.5	4422.34	3521.65	3839.49	3447.77	4265.35	4425.88	5131.79	4065.21	4567.05	4865.99	5403.13	4548.11	4133.81	4324.77	4740.6	3798.02	3441.46	4337.21	4675.25	4454.02	5186.41	5493.68	4208.15	5463.69	4126.51	4624.96
ENSG00000141391	95.1139	132.219	177.191	167.182	138.933	148.986	180.332	169.393	172.673	199.57	140.435	89.4187	153.308	165.523	157.864	105.723	140.922	145.621	221.953	119.823	169.497	162.759	177.221	207.957	128.204	186.99	116.553	138.239	119.402	178.593	211.547	126.138	106.568	176.485	213.544	183.614	158.399	133.045	124.573	240.945	110.813	193.408	151.734	101.294	178.161	167.316	134.622	180.99	115.785	199.073	249.941	156.002	137.326	164.664
ENSG00000141401	1046.78	721.388	679.581	492.357	751.021	587.721	1075.41	650.439	839.066	953.093	940.309	720.789	764.934	591.405	749.783	649.287	924.535	728.015	1130.72	600.181	567.395	894.886	747.793	802.782	611.619	641.2	812.259	787.491	745.169	1324.14	810.95	770.707	1144.37	966.686	1528.97	845.795	1539.62	1184.95	698.457	1014.17	859.6	742.96	712.801	1171.58	759.364	1236.6	831.488	662.877	726.395	1635.05	1187.52	882.766	1120.98	696.045
ENSG00000141404	5509.23	5613.7	4097.86	2548.68	5461.59	3558.28	3526.16	3391.76	5189.7	5386.33	3279.9	4293.33	5500.02	3592.77	4155.03	6301.72	6509.64	3781.35	3318.78	3787.82	3284.09	4009.98	2462.35	5877.49	4127	3690.22	3707.5	5830.76	4023.58	5390.73	6870.8	4467	3007.55	4001.85	6878.6	5341.71	4184.42	3957.57	4508.29	7129.29	4257.53	3821.17	5271.91	5788.46	5323.05	4488.64	2412.63	3705.9	4044.55	6396.56	4508.95	3229.46	6884.98	4355.47
ENSG00000141424	3776.86	5342.78	4309.87	5197.12	3397.71	6509.68	7539.89	8276.5	4454.43	3689	5167.53	5466.33	7331.67	9100.9	4261.2	3895.01	5184.95	6370.31	3839.27	4265.91	3690	3947.05	6186.19	4588.15	4912.02	4205.01	6302.72	3963.86	4963.08	3624.12	3711.81	3423.83	4076.18	5019.2	4081.32	3042.88	5444.91	4265.81	6229.27	4884.57	3921.48	4221.11	6304.03	4316.45	3432.85	3597.46	3152.6	5246.14	6931.12	4969.46	4468.31	6397.69	3852.45	5259.1
ENSG00000141425	4510.75	6533.75	5939.53	5159.89	4168.93	6467.41	6550.45	6886.56	5653.68	5043.48	5840.5	6194.79	6648.64	7020.85	4784.41	5992.82	6007.46	5866.18	5348.8	5694.16	4796.82	4733.89	5366.34	5836.45	5765.24	4888.06	5832.03	5247.71	5689.83	4711.96	5012.89	5167.3	5151.06	5368.45	5975.91	5046.76	6084.86	5297.16	6809.51	6456.3	5440.28	5375.25	6149.2	5761.76	5340.2	4741.7	4541.69	6158.34	5875.27	6582.87	5326	6307.05	5598.77	5852.59
ENSG00000141428	441.281	579.109	547.181	413.712	392.35	518.559	592.154	596.383	517.827	528.362	546.35	584.918	503.932	565.638	626.631	497.31	608.947	497.087	520.679	501.934	576.594	445.677	622.342	657.499	747.792	672.13	514.894	637.401	696.323	547.115	617.377	689.452	723.497	798.757	672.176	525.578	719.454	602.124	669.808	535.882	651.664	733.842	621.076	550.608	469.865	614.69	760.389	708.758	622.672	619.833	621.022	686.837	567.979	540.668
ENSG00000141429	4581.74	9272.67	4103.63	7015.82	4951.89	7525.77	11774.2	14260.8	6044.42	5685.83	6905.37	6126.31	8834.21	14977.4	4413.21	5416.98	5902.95	9063.82	5828.84	7589.01	4796.49	5082.34	10045.9	6794.81	8630.09	5554.99	9851.86	5972.06	5519.27	6938.32	6771.78	5809.66	5327.73	6881.74	6459.46	4474.03	7335.25	7320.95	9377.6	8007.35	4789.11	7821.15	8155.17	7393.11	5699.24	6409.52	4252.73	7509.85	9934.02	11923.9	8740.09	8951.14	6423.64	9229.77
ENSG00000141431	141.367	104.955	258.812	225.913	308.297	362.668	90.5833	145.144	177.668	204.126	154.378	124.531	385.48	237.39	393.933	116.739	303.362	149.138	81.6563	226.81	247.805	188.171	191.702	291.337	160.612	86.9744	168.025	213.505	195.624	168.364	316.222	258.983	172.426	454.879	216.689	343.871	475.159	236.127	403.469	112.547	399.876	106.01	137.265	302.711	399.853	144.545	339.587	295.043	124.407	274.554	361.431	115.84	307.384	236.562
ENSG00000141433	1.35031	22.4147	30.791	22.4785	8.37466	68.4309	125.124	221.579	1.24368	131.317	9.68468	49.3247	20.336	11.7312	12.4057	0.705887	50.6229	7.39559	231.1	49.7445	228.345	1.25537	48.5614	3.73301	12.8789	9.20082	13.3235	0	37.3328	9.3614	65.9531	3.55947	31.9637	30.4104	58.6594	21.9425	0	5.80293	563.973	130.469	15.7453	182.932	50.8795	14.4872	4.14847	4.75851	14.6241	20.2048	0	0	19.1535	53.0711	36.669	50.623
ENSG00000141434	60.2535	25.5687	28.1515	26.2201	23.019	25.6539	59.4233	26.6249	58.3762	38.5925	22.0817	37.3334	34.1188	18.8703	29.8795	36.0885	51.2016	20.8905	23.931	19.8158	20.1458	3.54215	57.4358	20.2261	37.1478	20.7372	23.914	29.5245	20.4384	29.0754	36.2574	19.6791	50.1004	30.9523	24.8722	12.64	31.584	34.3303	39.2386	11.9941	20.1567	12.8342	15.3839	26.347	27.475	39.2104	70.8298	52.8282	52.1794	41.7392	29.6061	22.9302	27.1406	37.3434
ENSG00000141437	32.6904	106.578	52.9826	65.824	37.0512	84.963	65.6992	95.8665	40.174	28.4419	38.5456	79.8118	72.1201	100.775	53.9244	69.3492	53.1199	69.2678	54.7703	36.7482	38.6032	48.8317	47.1862	48.82	74.3584	69.0542	43.4482	23.9533	46.1184	40.4584	34.1265	28.0106	40.6681	25.7352	47.1395	22.2	42.0508	44.8167	58.5472	48.4823	24.3617	57.1823	52.6683	26.5047	36.4033	49.1	26.3922	30.6371	50.1526	47.4821	39.1682	51.1098	31.3532	48.173
ENSG00000141441	2174.9	2091.19	2641.08	2036.9	1740.8	2590.16	2779.54	2485.79	1884.54	2360	1812.86	2692.06	3289.66	2470.69	2356.13	2403.17	2609.61	2086.53	1710.12	1657.14	2001.3	2040.17	2964.04	1749.6	1884.72	1749	2099.91	1877.73	2086.29	2263.52	1952.35	2378.93	1862.9	2564.28	2528.39	1984.82	2762.88	3206.98	2256.24	1766.37	2062.01	1795.89	2279.99	2236.38	2008.75	2338.83	2797.21	2626.23	2964.83	2242.82	2048.91	1699.85	2779.92	1940.16
ENSG00000141446	2597.9	2241.52	2361.6	2183.31	2196.94	2347.37	2216.25	2259.64	2431.89	2128.38	2543.73	2404.98	2523.53	2179.42	2465.14	2348.41	2313.62	2264.11	2345.09	2587.93	2814.91	2392.98	2201.55	2480.08	2368.44	2612.11	2323.79	2409.27	2740.47	2524.67	2337.81	2831.26	2602.48	2534.9	2419.48	2660.29	2435.75	2436.92	2858.69	2694.15	2502.17	2292.44	2407.91	2395.39	2229.96	2540.39	2785.06	2572.85	2526.05	2318.5	2385.61	2164.25	2626.95	2421.51
ENSG00000141447	7238.57	10744.3	9582.02	7350.35	5711.58	11355	9604.25	9385.15	9005.88	6948.27	11688.3	11383.5	10780.4	12496.6	9859.58	9110.71	12087.9	9662.8	7490.81	6498.78	9774.36	7284.99	8284.05	8836.04	8394.41	9307.1	8072.61	8861.9	10425.6	5214.65	5551.14	5664.76	8598.7	7591.61	9324.84	6521.48	11417.3	9304.9	9878.5	8248.76	6595.56	9303.41	11195.7	7489.42	5701.53	5995.49	7291.95	8938.71	11056.1	7729.39	9338.1	9926.5	6906.93	9468.28
ENSG00000141448	219.342	186.61	101.022	228.915	264.187	107.56	187.455	201.199	145.508	114.182	139.306	203.161	108.098	214.968	395.471	195.223	134.378	199.089	139.544	315.384	238.294	136.04	240.728	144.699	143.621	118.182	176.339	152.376	184.437	157.278	247.432	287.655	265.25	167.616	162.13	240.141	129.624	125.411	340.593	163.484	511.381	182.159	219.542	305.182	241.276	186.12	182.217	180.46	113.132	217.293	213.623	228.655	152.006	302.062
ENSG00000141449	4584.98	1347.64	5197.7	787.58	3371.23	1353.82	782.202	1169.77	2475.35	1878.21	1687.52	2038.13	1751.3	1536.18	3814.78	2776.44	3244.32	1648.44	1366.34	1352.38	7403.3	2195.19	1260.14	4196.29	1333.75	1769.93	1109.53	2723.54	2248.58	1355.28	2362.92	3316.29	1899.08	1016.39	2302.12	2850.41	2205.84	968.235	1641.64	1807.5	1940.73	1075.84	1078.48	2104.58	1347.96	1830.91	3974.18	1819.24	1391.96	2275.69	1397.91	771.684	3616.92	1535.68
ENSG00000141452	1245.4	1175.79	1116.74	1011.7	1253.88	1012.72	1423.86	1258.59	1163.85	975.605	1135.51	967.796	1029.72	1293.28	976.003	1032.93	1125.25	816.382	1183.66	1095.96	1054.12	986.313	1163.91	943.057	1043.86	1095.64	966.405	1074.7	1203.58	1149.5	1009.1	1055.19	1055.44	1038.14	1133.78	862.766	1100.66	1135.83	1006.74	1082.61	948.427	1107.2	959.527	1261.27	1147.92	1110.23	1191.75	1270.68	1150.51	1006.47	1130.63	1132.56	1037.53	1031.02
ENSG00000141456	865.99	1031.72	936.361	893.042	1200.04	811.469	825.958	850.523	840.638	1167.49	906.694	877.158	861.572	716.402	926.514	1029.56	914.717	1266.84	1357.49	1136	900.467	1106.02	1547.7	1389.62	1414.68	1625.1	1490.86	1274.44	1309.72	1620.68	1478.52	1287.09	1375.24	1392.47	1614.38	2049.57	1596.55	1756.72	1721.42	1583.31	1934.87	1715.42	1844.53	1407.36	1550.46	1604.51	1553.77	1648.72	1206.08	951.6	1507.88	1210.34	1209.63	1526.17
ENSG00000141458	3467.69	3324.21	3906.67	4157.34	3076.91	3640.68	4547.88	3757.27	3515.76	3202.77	3502.82	3216.83	3166.17	4502.59	3049.45	3520.2	3082.95	3233.21	4381.72	2659.2	3435.62	3905.89	4582.37	3840.25	4101.39	4477.69	4046.92	3411.9	3931.14	3829.14	4255.57	3173.51	3003.1	2876.34	3584.4	3917.82	3385.83	3192.78	3460.95	2702.19	3320.24	4488.65	3732.35	3811.18	3449.74	5253.81	5504.27	4025.44	3588.72	3811.25	3822.01	3351.92	3426.95	4411.18
ENSG00000141469	213.643	970.513	622.582	336.65	144.347	988.007	148.981	236.313	214.841	733.41	568.857	264.654	117.28	194.639	107.926	136.996	134.407	480.018	188.636	152.486	168.164	224.47	342.708	1861.06	344.034	704.301	296.279	494.957	445.853	186.251	471.101	236.025	394.743	292.758	124.837	384.035	235.77	387.468	97.7822	274.274	86.7882	539.067	266.848	146.479	222.317	85.3931	56.8604	149.009	210.404	94.7076	179.811	94.8614	38.5057	475.316
ENSG00000141480	1255.72	1009.17	1083.87	2937.69	2086.88	1869.79	2003.52	2169.69	1515.7	1784.15	2609.75	1461.75	1012.84	1771.83	1305.41	1184.94	1010.76	1747.16	1974.8	1917.99	1639.85	2056.55	1638.75	1420.5	897.612	1555.94	2326.48	1181.71	1263.57	2378.23	1645.36	1643.83	1737.9	1658.06	892.323	1357.63	822.574	1683.61	1320.62	1050.92	1418.29	1302.32	1477.47	2335.6	1337.81	2446.37	1167.47	1130.83	1328.38	1163.29	2047.17	1749.35	1713.56	2084.87
ENSG00000141485	15.3514	6.85837	10.6792	17.2124	1.81331	15.3989	8.68076	5.29404	2.99236	3.67369	22.2878	30.6803	1.53788	68.9757	60.7075	7.69515	44.9887	17.6638	3.24565	4.80894	4.30386	5.85297	11.0499	7.51523	6.49555	26.5126	34.2453	9.07261	41.091	3.28093	49.6481	24.2461	8.98834	52.2047	18.5213	1.95296	17.7311	15.0249	10.2377	26.9091	16.8138	18.1177	15.938	7.75396	10.139	13.747	111.571	35.8728	22.6475	64.7501	49.8499	19.5774	6.86736	14.8687
ENSG00000141497	49.208	61.4147	81.865	210.172	160.15	113.962	132.671	157.846	79.57	182.032	81.847	195.401	74.3109	148.457	83.8366	73.957	96.8171	166.703	194.572	127.741	94.6646	109.878	159.445	77.2239	91.0499	99.8572	184.735	76.8046	94.9548	192.897	97.3762	76.4696	107.364	97.9796	96.5538	145.806	101.982	164.836	113.21	91.3607	105.799	134.895	98.2192	221.447	110.63	142.499	77.6024	96.6513	102.389	97.9816	160.568	126.431	128.546	194.945
ENSG00000141499	342.69	287.07	286.028	308.459	392.269	327.028	258.768	294.554	381.483	345.558	283.271	324.412	306.527	321.765	269.293	387.427	362.089	323.975	349.873	242.288	330.596	323.081	306.997	260.642	301.937	269.298	295.774	275.342	257.055	316.508	262.48	322.664	312.968	270.01	247.72	300.039	250.018	323.023	310.811	274.148	262.74	253.919	279.426	328.076	312.037	427.928	295.496	298.036	306.398	372.904	373.211	401.941	333.009	411.565
ENSG00000141503	2408.46	2194.34	2485.56	3044.16	4127.73	2644.28	2789.47	2976.81	2832.8	4065.57	2923.76	2511.32	2516.85	2700.69	2778.09	2660.87	2332.76	2762.01	2899.32	3159.28	2382.31	3209.83	3698.58	2652.2	3048.69	3027.71	2922.13	3218.44	2301.43	3564.33	3654.69	2605.48	2587.29	3140.39	2546.19	3093.36	2559.43	3025.2	2904.56	2944.76	3894.24	3216.22	3963.91	3144.99	3667.92	3169.5	2426.49	3174	2592.06	2079.5	3178.75	2687.9	2590.19	3692.75
ENSG00000141504	2014.03	2106.46	1772.67	1406.63	1392.56	1869.07	1714.55	1929.38	1958.94	1604.49	1752.77	1728.14	1748.46	2153.61	1962.25	1983.24	1911.11	1512.75	1602.94	1561.07	1963.92	1710.2	1646.56	1621.69	1429.13	1479.5	1381.13	1627.72	1961.26	1423.97	1229.51	1364.82	1650.9	1472.02	1775.55	1511.65	1814.95	1888.02	1553.86	1638.64	1330.48	1489.3	1695.59	1685.13	1217.93	1425.56	2113.44	1733.33	1665.07	2058.9	1772.53	2122.42	1719.56	1884.95
ENSG00000141505	6.44934	20.3211	7.45451	23.8666	16.618	23.9031	24.9729	28.8846	17.9782	15.7781	26.975	34.7368	13.5552	30.25	7.19841	10.8512	9.85212	23.5935	13.9838	28.6907	9.90971	22.253	15.4176	24.4072	20.2387	31.9104	35.3398	14.8148	23.1784	41.195	26.3769	51.2915	35.8818	21.8291	26.4256	18.6534	6.9285	17.2282	17.0602	26.521	31.0521	17.3431	9.27023	70.995	47.5302	29.2355	18.0238	13.4317	17.5948	20.9392	35.6798	41.5379	21.7593	30.0059
ENSG00000141506	627.049	572.444	485.765	1869.98	1099.14	1000.96	1043.19	1258.18	832.678	1181.56	1344.34	663.549	539.903	884.932	519.699	560.38	538.477	1205.91	1259.97	1180.83	635.586	858.481	1175.87	830.361	534.985	848.113	1534.88	638.732	518.863	1686.58	886.983	932.073	966.125	958.084	476.903	724.999	418.381	1099.74	635.697	672.52	900.611	813.591	843.129	1575.95	787.555	2222.87	465.405	688.153	663.612	762.783	1177.06	1360.34	1091.69	1298.42
ENSG00000141510	991.822	1123.88	874.358	1354.25	1365.26	1097.49	1030.01	1272.77	992.452	1128.61	1099.49	824.158	1401.42	1382.7	1079.42	1466.15	970.016	1319.39	1222.39	1504.18	896.794	1094.85	1601.75	1095.56	1354.55	1039.26	1412.77	1169.96	847.912	1649.14	1443.2	1028.52	973.421	1221.43	1135.12	1413.86	1219.8	1379.94	1128.31	935.586	1609.61	1183.74	1364.83	1431.54	1378.3	1344.83	1161.07	1055.06	1137.39	1368.19	1269.73	1227.78	939.825	1170.92
ENSG00000141519	406.826	326.268	429.588	269.795	334.5	248.012	390.011	284.083	237.885	473.983	482.391	347.273	341.552	203.301	393.727	413.363	380.25	309.028	367.311	341.29	305.512	378.975	271.921	186.666	292.79	384.381	423.056	404.086	268.87	392.132	365.748	262.44	383.843	397.136	536.752	328.183	278.921	334.127	289.14	318.381	399.075	237.44	297.253	244.32	352.351	232.121	242.159	259.934	275.963	489.21	439.85	254.955	246.739	342.074
ENSG00000141522	1903.82	3289.72	2197.97	3513.66	3902.64	3119.12	2399.04	3224.15	3341.34	3602.04	2871.01	2967.3	2838.4	3164.68	2095.75	3854.31	2539.6	4478.97	3629.82	2675.61	2480.15	3695.77	4626.67	4382.1	4169.02	3781.02	4065.26	3632.35	2900.52	4537.01	3842.81	3115.1	2544.85	3633.89	3393.45	3628.74	4046.25	4745.44	3749.22	3573.76	4892.21	4285.59	5717.08	3833.49	3879.76	4811.56	3411.52	3312.97	3462.58	3951.63	4348.14	3810.44	3314.73	4670.15
ENSG00000141524	828.24	937.62	1013.96	1736.27	1449.07	1376.15	1216.57	1371.71	1378.53	1444.77	1917.27	1176.22	1133.93	1659.43	1307.04	1308.45	1403.04	1360.32	1800.45	714.624	1678.8	1317.55	1767.62	2034.78	2024.63	2225.51	1571.29	1574.54	1428.47	1546.86	1189.14	1364.88	1434.23	1590.01	2244.12	1181.77	2057.58	2132.37	1821.25	1333.86	1777.02	2191.67	2014.47	1523.19	1979.27	2171.26	3002.14	1875.69	1571.32	1427.9	1456.31	1260.3	1399.22	2971.42
ENSG00000141526	353.18	316.497	235.809	820.67	379.963	456.271	478.314	567.344	376.873	431.293	835.195	333.43	236.656	377.682	235.272	196.453	228.966	427.217	851.697	304.262	393.814	728.851	552.645	657.822	373.463	570.199	598.877	411.216	408.626	611.747	490.742	587.917	419.559	459.587	366.101	261.296	302.435	523.879	291.426	241.163	419.873	362.457	541.652	689.081	590.899	1053.17	458.599	466.468	311.683	225.603	471.42	519.628	355.802	838.652
ENSG00000141527	35.2671	25.7541	46.1554	75.7384	128.729	30.3921	30.8414	88.8006	79.2017	73.6951	57.7895	88.6175	61.3621	46.1772	61.8842	50.9208	66.0701	106.377	149.069	60.6794	102.532	88.3113	155.335	86.2066	36.5099	115.828	96.7738	130.947	45.2043	113.21	243.579	54.0428	54.4084	42.4871	54.5087	62.0911	107.37	179.179	67.7449	103.499	82.0925	82.9309	44.1453	72.6177	171.466	92.3305	74.0727	99.4003	82.2098	48.9504	57.1972	58.5433	55.7367	136.744
ENSG00000141540	567.582	423.374	408.004	795.08	649.521	567.081	702.832	843.449	611.812	745.294	835.613	550.783	602.129	707.843	634.756	695.695	730.158	625.453	1039.16	605.796	581.386	801.804	883.287	652.003	693.72	562.803	748.194	777.251	529.536	602.341	719.914	624.938	688.072	707.294	529.853	866.428	528.975	587.047	929.367	616.776	556.544	675.888	576.784	955.13	780.11	648.746	552.286	658.327	606.556	723.954	733.153	688.045	659.968	885.259
ENSG00000141542	447.818	528.5	478.132	490.123	600.876	524.91	472.678	426.064	498.436	580.422	589.622	490.805	583.482	501.858	471.446	412.5	616.388	630.774	507.395	493.866	494.75	574.374	610.914	559.644	690.754	562.237	676.447	626.368	661.598	615.719	584.829	575.724	539.71	709.903	541.339	523.897	659.621	628.304	638.452	633.658	523.798	612.433	698.785	784.556	599.06	396.705	460.689	642.375	629.529	460.355	455.29	733.207	597.308	528.044
ENSG00000141543	1687.58	1484.07	1593.56	1551.38	1599.62	1668.97	1903.86	1455.72	1816.06	1354.84	1595.19	1509.65	1709.81	1964.62	1997.1	2028.75	1704.43	1636.61	1569.31	1685.73	1849.15	1750.7	1611.43	1519.2	1739.54	1303.38	1588.56	1689.48	1938.41	1757.54	1874.39	1688.82	1957.95	1498.76	1831.6	1383.44	1738.54	1582.3	1531.5	1418.43	1643.39	1468.1	1370.44	1991.75	1493.08	1801.29	1817.3	1571.97	1685.05	2052.05	1818.7	1814.64	1800.89	1608.95
ENSG00000141551	2853.3	2581.64	2743.87	3180.29	3779	2485.32	2889.98	2701.68	2827.44	3290.63	3334.64	2357.31	2844.35	2852.73	2566.56	3015.81	2889.09	3029.38	2911.19	2928.6	2629.02	2895.81	3942.37	3413.54	4420.66	3797.22	3530.04	3224.5	3319.04	3989.81	3562.02	3077.07	3437.03	3374.9	3973.89	3885.07	3754	4463	3480.39	3596.08	4885.56	4176.17	4132.02	3487.33	4165.31	4199.07	4964.22	3990.99	3382.54	3726.86	3415.25	3376.9	2965.67	4060.42
ENSG00000141552	676.874	1287.54	831.703	874.826	703.446	787.974	1144.7	1269.18	1334.34	1014	1432.43	1121.56	928.399	1219.31	834.098	986.201	1162.71	1423.79	1226.52	761.862	944.709	904.322	1203.81	1279.29	1190.78	926.982	889.278	1049.84	1159.44	906.69	830.447	848.895	1041.01	1160.63	1335.29	844.439	1508.65	1149.15	1363.31	1222.87	1091.68	1052.35	1122.94	1210.83	830.789	1162.61	827.853	1042.27	1271.53	1544.71	1288.28	1518.51	1185.9	1333.86
ENSG00000141556	2422.15	2851.2	3396.1	3908.06	4099.41	2704.6	3000.54	3966.29	3607.62	4064.48	3949.59	4132.26	3074.2	3793.76	3539.27	2785.36	3303.18	4129.77	3215.44	3400.69	4364.47	3307.89	6454.41	4393.66	5338.89	6251.67	3834.21	4951.14	3629.2	5551.02	4432.83	4288.03	3796.14	3604.37	5096.22	4164.21	4693.39	4037.54	4655.15	3897.99	4763.6	4961.84	5089.97	3479.98	4731.79	4471.09	6026.76	5270.23	3788.52	3547	3924.5	4301.31	3814.82	4663.12
ENSG00000141560	1001.65	1154.84	915.04	1350.76	1018.18	1581.43	859.54	1174.26	1526.57	1382.33	1633.53	1536.3	1251.39	1326.63	1336.01	924.257	1275.37	1153.65	998.211	986.53	1099.34	1098.77	1158.32	1345.6	1225.07	1205.6	1307.95	1374.79	1100.45	1180.38	952.833	1197.81	1220.01	1370.37	1248.84	1086.01	924.156	1157.52	1138.88	1362.84	1034.95	1211.17	1017.46	1149.71	1246.84	1106.04	950.619	1421.8	1370.48	982.144	1298.6	766.583	1077.23	1463.12
ENSG00000141562	1971.53	2094.9	2050.66	1905.92	1914.02	1723.31	1817.33	1975.43	1911.43	2071.67	1990.5	2149.05	1698.25	1944.45	1579.13	1654.17	1871.23	1780.69	1610.46	1501.21	1909.03	1638.67	1877.58	1848.55	1956.97	1936.71	1767.25	1792.6	1964.3	1933.47	1828.71	1877.64	1938.6	2429.49	1858.78	1999.99	1762.44	1962.76	1713.5	1356.97	2103.21	1847.03	1640.39	1960.93	2138.26	1768.92	1567.52	2085.5	2156.24	1951.25	1662.19	1947.84	1532.51	1894.56
ENSG00000141564	1855.9	2102.12	1940.16	2662.23	2612.33	1961.33	1948.49	2022.43	2215.25	2439.14	2356.56	2433.7	2273.88	2037.65	2169.58	2513.62	2106.45	2357.66	2717.85	1900.76	1881.45	2229.85	2897.37	3290.9	3248.95	2900.91	3318.86	2683.4	2854.84	2894.74	2908.25	2257.4	2446.61	2563.05	3192.88	3404.19	2813.01	3001.15	2863.1	2811.52	3287.7	3436.75	3129.91	2945.15	2691.55	2900.56	3260.26	3200.04	2835.47	2463.7	2422.56	2226.16	1927.82	3054.69
ENSG00000141568	2004.33	1830.66	1780.46	1824.35	2478.39	1818.32	1538.19	1946.93	1995.35	2097.09	2090.12	1524.39	2018.64	2180.17	2119.36	2152.21	1565.46	1956.17	2244.42	1581.75	1733.05	1899.55	2181.96	2215.55	2496.72	2327.8	2328.69	2138.11	2230.76	2537.66	2392.09	1891.59	1867.03	2180.34	2013.88	2624.7	2097.47	2968.71	2001.89	1875.73	3031.46	2856.83	2345.51	2328.56	2702.46	2635.78	2763.04	2741.16	2031.58	2430.1	2464.68	2040.11	1940.74	2529.59
ENSG00000141569	1067.81	1105.6	1009.54	1072.09	1191.55	992.23	966.228	1039.97	1129.43	1391.42	1123.19	1072.4	891.338	1090.3	1100.49	1345.18	1179.19	1189.61	1237.59	1268.57	1330.06	1219.8	1057.99	886.748	877.495	991.866	1008.75	1088.99	1046.73	1244.94	1038.5	1026.68	1264.96	1048.02	960.143	1200.01	991.306	1020.01	901.712	972.237	1212.4	881.895	923.442	1220.04	1154.75	1172.25	1252.82	982.107	1050.98	1240.8	1504.25	1201.39	1291.29	1048.29
ENSG00000141570	89.0448	149.925	25.4102	89.2428	55.541	59.0471	146.104	221.766	84.4362	121.458	95.5363	111.237	85.4202	146.764	96.1155	63.2562	85.2826	122.711	131.721	69.7119	130.294	97.008	98.0736	112.281	210.026	87.5138	142.356	107.638	82.887	180.501	129.657	105.227	66.038	172.409	87.6912	136.252	100.213	162.485	162.811	146.599	128.889	131.302	97.381	167.984	204.748	141.353	102.305	177.366	107.658	143.377	120.213	168.605	124.345	159.648
ENSG00000141574	415.048	367.627	323.4	473.799	262.852	424.678	351.647	549.074	267.389	546.376	594.755	449.732	110.156	215.381	232.958	162.259	266.485	402.027	318.083	407.686	219.993	207.283	242.112	342.743	285.738	474.455	413.059	144.621	309.289	530.199	282.193	261.432	404.367	369.125	221.752	224.725	148.813	345.532	208.946	207.955	510.206	276.377	303.789	652.018	329.92	467.036	181.442	346.786	265.014	225.851	423.163	423.115	345.766	316.8
ENSG00000141576	1174.35	1641.07	1724.14	1231.61	1040.8	3136.15	2330.48	2302.05	1388.57	1454.48	2884.57	2611.58	2213.36	3165.33	2015.75	1934.96	1698.36	1860.68	2405.88	714.611	1598.74	643.449	1720.36	2131.18	2006.89	3654.79	2090.68	1868.26	2091.51	940.058	1190.58	311.74	2911.91	1507.56	2387.95	916.844	2544.62	4111.95	2524.52	1635.3	2283.67	3287.25	4028.14	777.178	1505.47	983.469	4559.39	3526.33	2582.02	1658.1	1929.78	1960.8	816.942	1302.74
ENSG00000141577	285.519	224.239	213.488	269.578	362.674	197.001	255.801	336.976	300.786	495.067	281.711	348.855	267.524	298.35	371.681	350.08	276.584	337.084	403.066	271.845	351.8	411.918	320.455	236.442	304.667	468.893	308.63	350.508	293.014	393.501	407.736	397.92	484.137	466.941	344.224	364.336	333.627	352.08	376.682	263.055	405.783	440.654	331.936	352.988	573.864	414.38	428.026	430.35	332.065	350.469	268.196	366.455	368.48	379.027
ENSG00000141579	140.474	96.3034	180.207	135.347	160.479	158.704	114.316	109.424	135.86	131.978	133.673	163.371	154.684	173.231	226.15	207.888	205.637	183.772	163.598	117.06	204.457	235.869	216.054	184.887	269.414	332.643	185.323	236.252	207.922	201.278	294.876	139.695	145.138	125.188	165.598	208.756	175.809	308.023	197.78	163.998	277.981	299.676	225.701	168.635	235.942	206.405	276.874	167.276	173.859	111.831	135.809	159.46	136.827	220.284
ENSG00000141580	3596.93	4811.54	4055.18	3419.44	3827.41	3368.64	4273.87	4978.67	4284.64	4222.33	4089.62	3902.49	4238.42	4669.5	3594.9	4630.41	4188.37	3970.27	4345.22	4142.79	3388.06	3996.04	4530.19	4328.91	4693.55	3967.6	4449.41	4487.96	4115.33	4624.3	3861.4	4346.49	4064.8	4360.61	4396.57	4223.22	5065.42	4938.62	4891.3	4663.01	4680.1	4280.66	4514.91	4914.88	4101.41	4384.97	3982.45	4753.91	4454.69	5505.18	4390.95	5208.02	4814.67	4574.6
ENSG00000141582	258.786	228.595	144.659	405.366	326.714	277.812	238.085	391.424	379.433	450.345	436.143	207.133	270.627	409.787	246.868	231.377	383.816	328.657	353.278	230.885	344.681	345.583	280.057	255.827	446.698	381.85	428.226	294.623	409.3	436.341	341.85	367.265	363.841	404.98	256.621	241.879	379.423	359.418	327.788	226.097	348.601	214.677	273.879	430.389	347.373	459.837	242.85	453.039	334.227	295.67	281.624	396.14	296.902	387.682
ENSG00000141622	286.505	243.57	326.187	439.701	688.98	407.272	88.0523	255.294	331.81	460.966	273.399	285.56	259.667	366.841	384.162	282.78	294.849	563.13	469.919	186.691	248.515	615.456	276.13	196.023	496.295	343.148	442.992	946.732	235.951	367.713	744.554	706.09	360.854	304.705	525.58	645.966	236.01	316.46	485.021	414.891	352.276	770.741	411.232	268.061	1150.7	262.554	408.907	338.84	322.298	345.171	413.95	276.777	361.117	648.995
ENSG00000141627	4251.18	3805.52	4156.25	4003.64	4232.32	3711.73	3905.96	3791.06	3896.91	4141.82	3661.72	3585.55	4167.77	3514.76	3835.88	3844.02	3541.71	3758.48	3411.7	3953.54	4197.13	4143.16	3576.98	4075.97	3327.67	3347.47	3700.58	3839.61	3805.17	3693.95	3635.81	4163.52	3786.08	3599.56	3860.4	3780.51	4292.84	3659.43	3501.6	3908.14	3744.58	3742.96	3560.96	4647.8	3503.77	4270.91	4465.45	3892.02	4248.22	3527.74	4055.01	3904.01	3922.61	3714.14
ENSG00000141639	42.2582	47.5098	18.8169	8.31079	210.325	30.8657	4.83782	7.16166	23.0635	37.5424	10.3806	0	15.5371	4.83324	251.393	176.071	18.067	28.9814	23.9618	193.576	37.2516	20.3879	10.9505	22.3767	8.60597	13.2244	3.45136	37.5844	18.5172	33.9133	153.067	106.775	42.1905	28.1401	5.1865	103.054	19.7686	12.6764	7.02738	16.2458	154.19	14.1973	15.3456	105.312	62.3171	9.46409	54.0239	37.9563	5.93044	77.2524	20.3072	22.8009	50.2518	11.195
ENSG00000141642	639.128	675.096	588.353	593.012	574.997	567.481	533.526	718.495	634.795	626.61	656.074	613.615	685.184	679.426	547.998	814.192	625.392	665.718	549.976	503.825	584.366	660.233	654.949	667.259	572.408	603.614	651.029	750.271	716.614	587.83	566.103	667.767	620.597	468.877	731.83	655.016	738.892	620.063	680.717	690.497	579.872	632.802	661.883	718.985	518.847	639.172	595.162	624.323	602.708	609.818	612.825	572.909	643.79	599.035
ENSG00000141644	2747.36	2820.97	2731.77	2617.31	3128.77	2764.92	2360.47	2835.19	3320.16	2709.21	3288.6	2914.46	2521.86	2679.78	2686.21	2551.45	2702.25	2772.45	2936.77	2855.05	2819.25	2615.28	2558.68	2717.55	2858.46	2846.26	2989.17	2721.69	3028.52	2850.42	2588.83	2725.45	2692.94	2565.58	3279.27	3145.58	2695.86	3002.18	2627.17	2706.92	3232.42	2990.36	2724.94	2906.77	3537.84	3273.42	3302.58	3134.69	2755.1	2888.78	3232.8	2835.52	2898.79	3136.48
ENSG00000141646	10153.1	10257.7	11244	8729.61	9856.5	8955.68	10006.7	9060.79	9829.95	8432.16	10144.9	9415.24	10904.1	9294.54	10463	11932.9	9912.21	9249.64	9113.65	10260.4	10236.8	10101.2	8616.19	8344.34	8643.57	9669.12	8767.99	10417.4	11041.4	8495.21	9203.2	9758.97	10211.1	8930.43	10038.8	9305.28	9554.56	9862.95	8046.24	9923.74	9563.83	8459.62	8345.07	8904.35	8192.85	9215.53	10600	8341.92	9540.39	9539.77	10431	9030.63	10405.2	8754.2
ENSG00000141655	207.288	315.076	375.551	792.969	558.461	751.94	601.584	548.238	220.854	381.58	262.33	426.818	321.381	450.102	519.566	377.178	228.305	436.63	546.814	869.66	208.171	803.353	949.737	589.941	138.699	318.869	859.445	493.772	175.074	990.166	568.283	399.185	285.284	378.531	185.995	503.503	219.543	516.125	281.058	271.691	671.268	342.063	565.613	866.918	425.858	1702.73	156.972	224.387	469.521	371.865	749.978	616.151	642.034	825.634
ENSG00000141664	2771.26	2344.15	2338	3082.93	2416.99	4068.9	2571.44	2119.81	2810.71	2583.98	3028.25	2606.13	2572.78	3423.41	2892.14	3178.71	3282.31	2534.95	3850.65	3011.73	2387.63	2999.56	2781.62	2360.9	2412.72	3103.05	2672.68	2867.97	2721.39	2737.83	2729.44	2499.43	2652.13	2319.03	2381.03	2338.11	2422.42	2933.78	2260.31	2410.7	1801.81	2194.45	2074.72	3155.36	3050.34	2979.85	2815.57	2523.47	2766.17	1996.35	3546.77	2117.64	2348.07	2708.5
ENSG00000141665	43.2644	34.2957	95.3964	37.3915	36.393	35.3307	47.1909	24.3083	35.9492	58.5486	18.4151	20.2705	45.2266	48.9293	46.226	26.3681	67.061	19.8822	38.7171	32.529	41.9923	32.6587	68.8612	32.4988	53.5874	23.8144	16.9862	23.6469	26.306	34.913	55.306	58.6125	29.5637	44.9814	22.715	86.8118	42.7209	20.5848	8.88512	34.0461	23.5316	20.0047	27.1717	109.195	38.9674	49.6311	61.661	47.0897	24.7557	19.4955	24.1667	58.3117	38.9514	56.341
ENSG00000141668	0	4.53613	1.80426	20.2063	0.87605	3.94073	16.7938	32.2674	17.3042	5.17548	8.80419	8.71578	13.9478	13.144	8.45192	14.8664	22.5862	11.5225	1.88832	10.6255	4.45273	2.71508	8.50751	12.8415	10.5078	9.58542	4.39426	4.2979	0.502272	1.70556	32.7484	6.53389	6.59328	11.4889	4.04947	0.789565	12.576	5.57786	11.9587	41.5191	10.0487	20.4934	12.7229	23.5316	13.4951	6.76858	7.75392	35.1521	17.5812	23.0609	18.5559	7.53721	2.69694	17.4494
ENSG00000141682	75.2524	79.7948	12.3108	66.6705	29.2961	150.435	77.9005	75.7333	52.3361	38.0854	48.2067	66.0229	25.1456	33.7595	19.5546	10.1271	23.3866	21.6998	29.9497	43.6551	22.3971	23.7266	22.3956	23.0003	50.6334	18.6796	81.7509	21.2461	13.6808	116.686	22.1032	25.3833	55.1384	57.6658	8.69951	31.9309	25.2626	20.9477	18.3533	15.4266	27.9008	23.4054	41.1736	22.5297	18.0293	41.9141	12.6265	18.7261	30.9559	16.8717	40.6782	30.989	24.8048	19.7911
ENSG00000141696	175.065	197.839	217.49	244.339	321.922	210.96	159.922	234.735	241.302	160.934	177.583	170.339	210.426	233.119	189.961	193.911	172.152	249.002	209.215	282.973	234.603	251.224	177.54	202.973	213.226	165.194	237.352	244.742	215.991	245.312	285.838	233.922	262.043	278.609	264.954	197.977	149.519	186.294	174.724	168.489	184.382	149.202	233.538	289.91	237.128	189.151	168.944	196.554	157.106	236.497	457.209	279.664	304.251	182.23
ENSG00000141698	1306.79	1666.85	1417.26	1124.64	1154.94	1258.09	2012.05	1392.25	1490.64	1231.09	1472.5	1394.99	1297.97	2024.65	1267.76	1039.47	1158.11	1229.13	1129.72	1077.86	1251.4	1665.89	1428.83	1330.77	1147.71	1156.62	1006.47	1359.33	1611.59	1026.89	1134.07	1487.96	1262.09	1393.84	1806.7	1015.73	1387.03	1437.09	1423.75	1246.9	1121.62	1109.51	1590.78	975.398	1159.19	1056.78	1258.27	1415.45	1464.25	1641.71	1092.41	2313.11	1107.59	1395.14
ENSG00000141699	5599.69	5694.76	5256.51	4944.98	5089.57	5432.89	5688.81	5282.89	5655.16	4865.06	5874.73	5663.7	4916.46	5104.57	5555.22	5432.16	5350.3	5463.7	5169.83	4103.07	5476.7	5319.26	5149.26	4965.15	5570.62	5916.38	5545.4	5338.61	5579.72	4663.8	5074.98	4506.86	4665.77	4997.24	5125.58	6522.13	5749.59	5933.6	5708.79	5237.85	4923.39	5376.17	6047.36	5134.96	4268.47	4357.43	5039.44	5290.02	4840.3	5239.63	5487.97	5508.61	5405.32	5443.17
ENSG00000141736	1258.56	1028.81	1105.66	1083.82	2147.41	1171.32	1650.96	857.113	1056.34	1035.4	935.241	896.501	850.255	812.611	1230.61	885.735	854.727	1402.33	1070.27	1886.45	1016.82	1627.81	1071.6	1071.2	1138.08	1080.34	2036.99	1161.02	1095.35	1617.42	1461.99	1258.11	1456.32	1301.01	1322.05	1688.18	1088.88	677.456	942.002	977.398	1758.16	1186.59	1220.77	1257.95	1551.73	1147.84	1367.62	1360.5	972.175	1168.06	1521.01	1109.6	1568.47	1188.84
ENSG00000141738	11.1365	14.2305	4.56734	11.8793	25.6138	8.51384	5.99157	2.72118	1.7491	4.93364	13.1819	16.9739	0	0	7.8483	0	12.0203	15.0994	8.92043	20.1416	10.7412	14.1618	0.558406	20.8004	4.92307	7.80408	13.8751	14.733	22.8018	33.514	17.4116	36.1521	49.6749	9.74495	5.27748	11.5931	3.25436	3.671	9.93185	16.1562	4.78058	5.83228	5.90419	14.369	29.2887	12.5711	11.4885	5.53192	2.29121	0.678301	3.93859	12.2967	26.747	11.7811
ENSG00000141741	655.805	827.185	679.868	773.431	652.526	768.589	883.755	889.998	751.621	615.601	773.973	586.855	714.742	986.368	626.38	708.407	691.672	897.695	664.608	683.595	619.026	620.579	785.163	669.179	657.546	556.532	645.003	669.255	600.51	548.857	511.144	547.895	579.141	720.873	713.652	416.175	665.572	626.89	722.262	723.421	528.334	651.834	752.954	787.693	587.9	636.734	467.131	611.769	756.362	954.045	708.076	859.4	624.677	809.05
ENSG00000141744	23.9267	1.37448	5.44936	3.06084	31.9384	3.02695	0	2.94013	6.82512	9.95777	9.97911	18.7472	0	2.94175	22.6246	6.07347	4.53588	12.8263	8.61434	16.8921	4.47428	6.06625	3.5613	15.125	0.930391	2.77345	18.0894	12.2539	14.3571	16.5704	11.6752	29.0968	45.2294	6.26883	4.07095	3.3212	5.08697	10.0456	5.16036	12.5673	19.7059	4.38541	8.19891	3.43894	33.8949	2.59296	27.1586	10.2123	8.13358	1.69544	5.75292	7.01699	15.229	9.92369
ENSG00000141748	3.62053	9.04757	74.9259	8.6475	4.46609	0	1.963	3.49018	6.21949	11.0353	9.27894	6.33985	1.3721	3.19495	5.03337	2.50013	50.0504	1.12134	13.2467	2.54699	96.6287	13.3525	24.5576	8.14962	3.9216	5.85605	8.05417	7.35794	3.20842	15.3905	9.29755	6.88718	4.04475	4.18278	43.7126	7.55327	5.36925	16.8333	13.5439	14.8179	6.34562	12.2241	0.776241	3.33114	5.10443	2.26745	1.9223	10.2757	5.66987	1.80817	3.95006	2.59004	3.93495	4.57592
ENSG00000141750	3.31577	0	0	0	7.36416	0	6.24109	2.19789	0	0	0	0	3.27427	3.28291	1.55979	4.64679	0	5.93146	10.5921	13.7578	0	4.64658	4.51129	0	0	0	0	2.32195	1.12767	0.758559	52.2132	7.00503	2.23846	12.6269	0	5.85225	0	3.92885	2.15554	0	10.4836	1.51601	1.12365	5.62712	0.748252	1.47368	2.4858	3.78947	0	0	8.27944	4.89858	3.32649	2.72369
ENSG00000141753	10086.5	10677.8	10774.3	14220.2	13455.4	10888.6	12909.2	11400.5	11225.6	15175	8405.21	9370.67	9370.42	8164.83	17136.5	10726.6	9880.1	10083	11376.6	14329	11145.9	13569.3	11809.5	12696.9	13100.8	14084	11934.5	13257.8	10195.9	13332.4	13957.2	12281.4	8671.56	11988.4	9786.66	12359.1	13448.3	11003.5	11029.9	13820.8	15148.7	13649.4	12648.6	12803.4	12543.9	13778.6	10565	10637.7	13661.3	9980.23	15169.9	11333.9	10144.1	11689
ENSG00000141756	1497.47	1378.16	1361.35	1492.85	2386.29	1233.58	1142.61	1108.77	1240.61	1438.42	1073.63	1011.95	1076.29	607.895	1391.75	1472.32	729.382	1714.89	1454.61	1909.61	1542.25	2019.49	1226.57	1114.81	1311.48	1566.87	1164.87	1377.54	1044.15	1938.46	1687.8	1833.86	1518.83	2070.72	1290.16	1875.42	1050.45	646.243	1137.3	1518.29	1561.92	1197.73	1241.5	1101.78	1817.34	2105.99	1095.76	1136.07	1310.45	2004.68	2102.97	1998.56	1772.93	1407.07
ENSG00000141759	1571.75	2554.13	1668.73	2379.15	1515.13	2302.85	2532.55	2794.73	2395.04	1712.66	2472.74	2012.64	2023.17	3170.62	1672.62	1876.17	2415.4	2704.09	2247.49	1724.62	2168.6	2262.05	2569.33	2337.2	2275.8	1913.77	2290.07	2109.58	2289.17	1763.26	1815.64	1501.4	1796.96	2202.67	2655	1359.82	2348.37	2098.99	2271.3	2270.84	1764.65	1992.79	2171.09	1850.4	1724.4	2026.24	1287.56	2288.4	2308.73	3263.28	2290.27	2857.04	2405.82	2891.03
ENSG00000141837	153.029	181.516	121.828	137.725	193.856	106.383	97.5	97.5973	59.3282	113.647	121.916	125.741	60.6832	136.497	186.833	89.1778	83.9639	152.742	118.118	104.774	78.5899	90.2021	271.924	141.693	153.053	187.149	162.343	134.899	96.0187	104.136	108.855	189.069	91.0826	118.421	110.513	231.288	141.726	80.2454	210.546	97.7478	354.06	221.879	193.757	81.5604	172.755	169.873	238.347	175.977	131.993	108.459	88.1134	55.7819	54.0367	182.987
ENSG00000141854	95.456	132.995	81.9003	87.8821	100.101	99.3798	163.905	120.226	53.0238	105.51	137.385	89.1975	67.5483	128.474	44.5175	61.544	115.317	74.993	52.5538	115.459	81.3659	83.3183	77.8226	66.8082	51.2378	76.2439	91.2813	79.5513	118.07	79.7435	53.3717	66.2394	102.298	111.472	64.714	68.5398	71.8799	64.3287	65.0402	106.967	77.5557	66.6573	79.924	88.3853	72.8054	73.4529	58.5579	115.576	84.2194	83.2588	125.788	98.753	91.5772	103.258
ENSG00000141858	634.579	1098.81	653.179	719.312	661.07	850.82	699.688	967.893	711.946	756.073	892.421	811.695	840.322	1097.02	660.23	985.421	854.77	1121.33	949.481	698.791	753.212	623.37	638.601	763.475	716.458	647.092	871.779	679.73	757.527	819.431	890.444	568.083	666.196	790.057	852.713	708.828	768.443	761.137	752.556	830.075	597.243	721.145	937.542	765.934	807.171	782.763	722.886	654.303	893.975	1108.12	1044.03	1044.25	933.462	855.579
ENSG00000141867	1878.04	1759.95	1853.11	2312.12	3418.71	2161.91	2342	1569.8	1824.95	2680.68	2391.5	1965.94	1700.34	1614.05	2176.59	2302.76	1990.95	1645.7	2161.71	2088.17	2218.28	2782.8	2862.11	2534.86	3124.67	3195.55	2739.35	2505.76	1831.65	3098.21	3373.54	2504.9	2246.91	2551.62	2258.12	3077.89	2369.09	3301.84	2300.31	2448.09	3834.26	3429.48	3151.05	2709.75	2802.2	3069.02	3494.01	2463.33	2200.94	1986.69	2563.58	1739.17	1918.49	2994.67
ENSG00000141873	394.494	773.881	402.152	667.825	376.118	522.277	522.103	831.672	574.692	553.453	645.634	503.293	658.46	682.966	385.858	623.753	501.905	544.212	665.882	444.137	419.275	490.524	826.685	669.574	622.161	676.464	681.971	558.135	542.93	525.907	502.194	366.37	531.073	625.334	709.407	620.251	668.082	640.096	654.758	607.432	603.701	722.17	773.502	700.979	484.889	502.988	368.074	659.99	703.729	785.266	682.98	819.25	517.857	808.389
ENSG00000141905	3185.83	4357.16	3708.29	4674.56	7465.79	3380.15	3040.85	3081.14	4157.92	6235.42	5009.16	3455.06	3229.23	3629.14	4460.42	6041.31	4406.3	6738.01	6861.92	4167.52	4096.83	4868.8	8197.22	8202.06	10216	8090.04	7729.55	7280.27	4033.32	6719.11	8149.99	4791.61	4539.45	8026.69	6645.74	10564.7	8145.33	9699.44	8133.11	7983.1	9977.28	11006.3	13711.1	6175.02	7981.2	7557.57	7348.88	7023.67	5599.78	5698.09	7027.82	4678.87	4125.02	8982.93
ENSG00000141933	41.422	135.586	53.806	61.8191	66.3729	53.4814	27.9621	74.2664	99.3838	318.532	331.866	67.2202	71.2916	43.543	61.5593	52.7501	63.8823	190.651	332.992	65.4356	82.7651	60.6133	459.049	420.187	515.253	368.699	464.058	408.953	317.196	426.202	344.739	356.24	354.983	526.913	414.428	408.685	424.403	373.495	448.737	347.294	450.458	441	532.8	639.423	427.782	456.319	396.197	463.368	487.747	398.933	385.704	418.866	367.729	436.523
ENSG00000141934	81.5005	138.563	163.581	152.758	71.7596	47.3048	46.5405	60.3311	130.252	158.228	72.4165	46.6112	140.707	102.44	95.0678	144.027	117.111	38.8375	158.873	184.735	115.767	110.114	122.212	235.601	84.0363	42.7001	64.5269	144.616	202.363	104.369	64.8219	115.213	130.593	74.1008	156.866	113.263	137.962	151.403	82.1409	115.612	71.8317	123.348	106.527	117.751	219.754	113.201	353.305	141.602	116.747	100.213	155.547	126.442	46.1905	156.632
ENSG00000141946	0	0	0	0	0	0	0	0	0	0	0	0	0	0	0	0	1.14161	0	0	0	2.21493	0	0	0	0	0	0	0	0	0	0	0	0.906124	1.00984	0	0	0	0	0	0	0	0	0	0	0	0	0	1.92258	0	0	0.806213	0	0	0
ENSG00000141956	814.962	1033.07	825.236	1018.5	981.892	866.846	715.619	895.873	800.03	1166.87	773.486	738.694	939.26	739.671	969.683	1039.45	1413.98	780.58	1207.39	779.693	736.564	1097.64	1119.54	901.658	998.064	840.004	1134.78	1242.05	848.831	990.706	1014.56	965.362	1121.72	1109.73	1136.64	1049.17	1060.76	1286.5	1087.39	877.721	1326.35	1376.58	1229.55	805.256	1190.28	1122.13	1120.55	1102.7	1248.28	1048.25	984.659	906.283	939.938	797.406
ENSG00000141959	3565.99	5322.2	4284.72	4866.86	4022.95	4579.76	3826.99	5639.59	4973.85	5643.41	6050.55	5448.19	5735.67	5229.44	4245.82	4756.43	4556.64	5650.78	6271.14	3774.48	4529.06	4455.57	6829.72	6107.03	7015.18	5980.15	5664.89	6263.92	7030.17	5862.69	5317.73	5047.66	5581.45	5542.26	6932.67	5390.81	6611.73	6516.98	7597.35	7174.97	6638.44	5653.25	6964.44	6648.71	5577.47	6790.42	6554.71	8279.28	6694.27	6988.17	6246.92	6251.38	6205.7	6923.17
ENSG00000141965	1903.86	2329.62	1592	1735.43	2008.48	348.447	300.039	2291.3	2486.88	1512.54	2158.59	359.56	1968.07	2650.94	1523.14	2075.33	1842.09	2084.23	528.404	1535.16	1525.44	1594.29	2258.81	611.811	2494.95	498.018	2394.03	1856.98	2135	710.064	1797.32	1804.59	2021.62	3284.79	2275.09	2176.63	2334.82	2983.71	609.919	2304.56	1965.76	2584.81	2730.78	2356.81	2074.98	2016.98	1960.25	2255.15	2511.68	2389.86	740.717	2432.73	1888.63	2426.88
ENSG00000141968	579.264	368.668	302.303	1130.94	874.352	731.584	545.065	647.583	420.62	560.483	1022.58	512.324	291.93	740.475	464.889	583.62	437.753	546.812	810.967	898.958	593.339	742.756	567.281	644.672	345.311	566.588	993.759	437.097	571.99	1217.63	663.457	706.803	633.462	568.635	365.219	622.331	318.059	582.177	649.645	475.961	412.05	515.358	606.709	871.211	439.523	833.688	397.82	294.587	471.269	542.291	1045.11	745.912	756.917	837.994
ENSG00000141971	532.682	748.556	585.981	731.996	660.865	583.869	710.003	910.998	757.619	880.22	741.729	722.385	612.365	848.06	684.571	577.308	647.311	779.737	933.373	606.161	724.094	717.219	911.483	831.372	879.72	767.261	849.885	806.105	887.066	736.132	771.71	674.002	818.793	871.603	896.569	671.125	781.057	864.18	910.972	784.626	776.385	873.208	1001.74	925.96	811.492	831.027	788.292	789.102	949.698	1033.28	798.977	939.158	764.563	1004.71
ENSG00000141977	0	0	0	0	0	0	0	0	0	2.19895	0	0	0	0	0	0	0	0	0	0	0	0	0	0	0.563095	0	0	0	1.29458	0	0	1.26888	0	0	0	0	0	0	0	0	0	0	0	0	0	0	0	0	0	0	0	0	0	0
ENSG00000141979	1.11507	0	0	1.03513	0	4.01047	0	0	0.955591	0	0	0	108.107	0	0	0	0	0	0	0	0	0	0	0	0	0	0	0	0	0	0	0	0	0	0	0	0	0	0	0	0	0	0	0	0	0	0	0	0	4.38416	0.461295	1.80288	1.34569	0
ENSG00000141985	1406.59	1737.31	1282.54	1553.44	1722.52	1531.76	1347.99	1515.56	1473.34	1611.43	1789.82	1361.54	1312.03	1713.63	1299.6	1704.67	1296.79	1765.39	1640.33	1568.24	1393.02	1636.09	1852.43	1628.71	1720.86	1680.79	1844.49	1673.75	1542.57	1849.4	1884.89	1609.72	1523.69	1804.56	1730.75	1919.77	1651.14	1862.9	1657.6	1632.39	1689.1	1939.75	1903.82	1833.84	1605.5	2203.46	1682.29	1623.86	1601.79	2220.92	1928.94	1777.66	1569.48	1767.16
ENSG00000141994	463.302	400.452	247.572	504.451	342.414	393.926	271.096	458.705	414.337	384.449	361.122	322.511	317.774	525.49	370.95	455.106	211.234	558.634	473.199	416.634	392.141	332.486	338.82	580.571	468.427	496.194	398.051	414.605	378.266	518.336	435.261	402.355	506.757	547.638	478.483	634.779	427.268	488.57	601.404	337.998	606.202	555.102	524.014	435.05	509.09	615.582	482.403	494.595	520.46	563.654	518.723	505.293	594.494	469.745
ENSG00000142002	1109.17	1433.56	1247.61	1687.53	1440.56	1242.14	1277.75	1627.63	1547.41	1976.5	1672.13	1934.69	1521.56	1324.67	1777.36	1401.7	1425.67	1457.88	1846.19	1321.42	1436.88	1513.23	1877.89	1856.72	1951.5	2094.49	1657.67	1831.7	1678.87	2078.01	1859.55	1440.48	1693.7	1780.7	2136.09	1807.97	1673.82	2257.12	1771.56	1570.21	2371.78	2189.35	2177.19	1700.74	2031.06	2110.82	2232.01	2259.22	1529.76	1521.3	1973.9	1564.95	1602.04	1970.6
ENSG00000142025	0	0	0	0	1.97084	0	0	0	0	0	1.69332	0	0	0	0	0	0	0	0	0	0	0	0	0	0	0.420681	0	2.73448	0	0.55562	4.33133	0	0	1.46118	0	0	0	0	0	0	0	0	0	0	0	0	0	0	0	0	0	0	0	0
ENSG00000142039	613.658	847.707	705.686	856.875	1083.29	766.832	603.952	526.892	763.143	820.709	753.223	721.745	718.302	676.814	878.928	923.951	847.216	792.415	922.556	852.969	766.042	828.736	691.763	743.235	767.392	719.951	723.336	603.337	560.121	834.216	720.478	742.895	588.377	709.876	814.917	1014.45	685.773	968.725	769.98	798.092	917.985	712.799	928.878	797.161	838.957	787.073	669.488	579.864	695.994	825.997	1126.09	652.283	655.237	889.978
ENSG00000142046	287.388	203.775	188.877	321.295	376.59	233.779	260.234	245.145	278.278	375.173	296.063	220.402	230.182	201.876	302.358	211.617	195.848	189.435	197.52	324.076	256.779	347.973	292.305	251.913	250.121	310.512	290.345	237.431	253.355	384.486	246.758	338.145	332.342	444.876	349.938	343.303	250.392	246.1	222.307	278.079	275.989	246.522	236.206	298.238	380.326	341.01	289.997	272.199	272.475	295.299	279.3	297.278	384.58	243.114
ENSG00000142065	2001.54	1730.45	2027.51	1741.6	1968.88	2046.76	1539.59	1528.12	1458.42	1816.17	1455.69	1907.97	1664.89	1392.05	1801.31	2045.91	2068.85	1653.57	1780.38	1867.25	2174.5	2144.05	1621.81	1473.26	1390.84	1663.52	1670.66	1876.5	1804.73	1598.93	1835.08	1742.69	1841.71	1501.81	2034.32	1913.47	1492.52	1590.15	1469.25	1757.32	1529.02	1767.15	1420.53	1531.93	1669.71	1544.34	1587.61	1467.75	1442.93	1494.29	1881.33	1662.02	2168.6	1424.4
ENSG00000142082	899.859	815.843	994.524	821.701	931.885	829.504	879.861	850.245	926.15	860.097	892.979	853.081	986.656	1320.87	949.821	856.132	907.539	702.552	634.976	632.843	941.985	821.915	843.751	867.855	917.743	990.884	795.956	875.653	1025.1	971.162	788.351	826.394	850.157	863.208	923.335	903.847	1120.59	886.513	1053.69	1018.15	928.969	924.786	974.161	710.693	868.189	930.78	947.419	1120.72	942.71	901.897	802.804	924.583	932.47	699.176
ENSG00000142089	6353.68	6034.51	4896.44	5941.43	5423.97	6159.64	4508.05	5883.17	6223.26	7081.87	5482.03	6170.15	5393.28	7772.35	4944.43	5253.84	4771.5	7478.65	7167.13	8054.26	6028.68	6471.59	5656.98	7981.84	7326.07	7450.37	7367.53	6820.56	7111.36	9707.33	6753.49	7613.87	6326.45	8852.39	6066.11	8072.28	6842.69	6663.51	6247.07	6587.14	7311.81	5742.33	9847.48	10105.4	10136	8409.68	7283.69	7094.76	6956.69	6810.48	10121.1	9345.45	9445.38	8126.51
ENSG00000142102	1296.78	975.504	746.29	1228.86	1624.04	1720.99	836.464	1482.4	1041.35	2153.11	2601.74	1015.9	1123.86	1680.25	1262.83	1441.55	1591.14	1670.67	1974.04	1465.32	1752	1402.31	1528.7	1860.63	1506.86	1304.17	1951.4	1167.63	1422.61	1921.04	1598.18	1635.27	1965.63	1965.66	1333.95	1938.43	1557.11	1428.13	1194.03	890.253	1895.11	1598.4	898.723	1559.77	2507.92	1737.63	2023.11	1674.47	967.673	1047.79	1403.5	1699.66	1743.84	1648.66
ENSG00000142149	878.403	610.021	364.342	127.918	817.804	362.855	73.6946	87.6651	97.9468	181.745	167.593	145.893	89.2518	103.316	251.184	265.616	111.376	261.178	433.069	932.548	372.074	821.163	67.3559	47.1975	116.909	173.497	91.3037	68.7426	94.3679	425.044	331.831	358.444	491.246	324.852	271.59	308.404	217.823	112.798	77.6751	108.711	554.299	67.4699	129.077	106.347	296.914	98.3706	326.239	258.289	58.008	443.889	603.623	309.543	416.652	120.751
ENSG00000142156	14992.5	27694.1	17577.6	29607.1	35119	13276.3	26055.5	24164.9	23404.8	25100.9	18965.2	16662.9	22382.2	21372.6	15147.1	19937.1	18183.8	31929.7	35787.1	25626.1	27313.4	23861.5	47564	38852.8	41652.4	31637.5	41856.9	33445.6	23426.9	54321.3	37119.4	42154.6	26664.6	52643.9	37818.6	39829.9	31648.9	34450.4	33430.8	33065.8	30533.3	42515.7	36909.8	33953.3	29245.6	71851.9	22085	26328.7	23635	43643.8	33887.5	29845.3	39682.4	39649.5
ENSG00000142163	0	0	0	0	0	0	0	0	0	3.2632	0	0	0	0	0	0	0	0	0	0	0	0	0	0	0	0	0	0	0	0	0	0	0	0	0	0	0	0	0.912711	0	0	0	0	0	0	0	0	0	0	0	0	0	0	0
ENSG00000142166	5884.43	6326.61	6175.91	6118.99	5700.11	8755.81	7470.07	5889.28	6629.25	6392.6	7397	8123.52	6457.6	9829.68	6712.88	5802.2	6665.72	8640.79	7215.59	6812.47	5733.5	6058.96	7666.98	7295.33	7854.59	7341.94	9036.17	8526.59	6063.98	7395.34	7272.45	7008.13	5945.84	7395.51	6293.67	6290.83	10536.3	7841.25	7276.7	9284.1	7268.72	9289.11	11332.2	6693.08	7243.86	7436.44	7133.49	7027.17	9713.28	6897.17	8504.78	9833.83	7175.94	9443.19
ENSG00000142168	6339.56	8990.3	7010.34	7199.97	5036.76	7924.3	10753.5	9737.99	8501.32	7627.35	9484.13	8194.87	7674.41	11280.1	6620.2	7147.16	8094.54	9597.45	7684.22	6737.81	7021.71	6061.29	9971.84	9593.14	8910.61	7616.39	8248.45	8888.34	10052.3	7081.48	7042.78	7364.66	8549.12	8945.41	9621.98	6035.39	9893.12	8445.66	9902.15	9487.19	6793.27	8610.71	10077.7	9138.47	7628.21	7939.37	7633.27	9997.57	9806.77	12432	8585.23	9940.01	9415.41	9147.71
ENSG00000142173	22422.7	33960.5	23088.4	28502.9	45682.7	16490.4	25998.7	28726.6	27524.3	34605.3	21701.7	19966.1	25677.4	18478.4	21297.1	24530.5	18908.7	38657.4	41615	42124.5	35375.8	30473.7	42167.4	33777.8	39968.5	29544.5	46748.3	36923.2	26460.9	62968.2	46317.3	53219.5	32050.9	59755.8	33723.9	41531.9	28385.1	32341	33411.6	33034	37807.5	34353.8	39564.6	35854.5	37899.6	74300.7	28538.5	29400.4	26921.6	54565	46597.2	43425.2	51101.1	40523.8
ENSG00000142178	116.369	173.348	51.2398	96.6406	94.6994	135.857	61.6864	67.0372	325.17	70.9392	83.6224	180.655	262.687	105.699	84.6651	42.0563	18.1502	139.798	275.532	91.3795	188.087	49.6386	270.474	122.105	90.9869	343.338	128.44	69.811	46.9647	264.831	113.653	52.1642	54.2567	61.14	567.885	28.4694	182.517	156.512	111.307	19.9686	155.766	198.161	99.6027	140.267	181.755	44.5193	304.083	101.551	113.616	50.6202	108.722	54.2386	62.4589	187.725
ENSG00000142182	0	0	0	0	0	0	0	0	0	0	0	0	0	0	0	0	0	0	0	0	0	0	0	0	0	0	5.03984	0	0	0	2.68911	0	0	0	0	0	0	0	0	0	0	0	0	0	0	0	0	0	0	0	0	0	0	0
ENSG00000142185	254.938	284.759	181.304	573.495	423.644	159.132	484.383	391.626	130.478	571.197	341.098	414.644	207.146	538.241	455.926	453.462	402.452	453.179	481.481	405.775	194.566	306.5	638.855	565.216	352.825	496.94	613.3	183.266	365.196	387.937	503.313	442.459	307.759	421.403	395.974	369.233	348.334	348.496	481.135	340.006	397.011	1296.49	558.919	654.361	387.851	353.373	186.685	315.988	472.552	250.891	450.948	610.649	324.409	747.279
ENSG00000142186	2480.49	2617.97	2048.12	2375.4	2235.03	2151.16	2090.74	2834.31	2418.33	2607.4	2790.04	2501.81	2148.24	2844.35	2172.85	2298.17	2229.13	2831.94	2719.41	1991.6	2215.67	2243.51	2712.81	2364.06	2678.55	2717.5	2603.65	2502.75	2625.95	2506.79	2257.73	2433.41	2273.08	2378.55	2674.54	2247.38	2447.36	2611.65	2633.64	2442.39	2649.89	2458.29	2755.26	2827.4	2412.74	2808.31	2817.43	3027.92	2905.55	2890.38	2710.29	2773.43	2571	2692.31
ENSG00000142188	4272.3	4342.02	4140.87	3550.65	3498.78	3401.41	4732.41	4129.5	3925.67	4304.04	4231.65	3785.9	4470.7	4032.67	3594.2	4974.16	4245.27	3530.73	3385.73	4755.87	4010.64	3361.97	3945.69	3954.4	3421.77	4080.24	3890.42	4791.36	5166.46	3822.56	4499.24	4261.19	4704.18	3733.09	4798.99	3414.42	4249.02	4213.27	4225.8	3944.49	4275.28	4183.41	3555.35	4247.75	3541.08	3764.29	3826.85	4485.89	4708.69	4144.7	3269	3954.48	3701.76	3390.49
ENSG00000142192	23227.7	17775.6	17936	18991.9	22847.1	20319.2	17316	16274.2	18672.4	18380.5	17675	20589.3	15933.8	17302.4	22555.3	18134.3	15753	17850.1	18686.7	23920.8	19006.4	21477.5	15256.2	15391.7	17030.6	18992.6	13826	16021.4	20860	18487.3	18330.6	19837.7	23034.4	19475.9	16428.3	19058.2	17365.7	16064.3	18168.9	17284.5	23484.7	17294.7	19265.5	17152.9	20998.5	17573.8	20976.1	17522	18838.2	14886.2	17980.2	20530.3	19102.1	15568
ENSG00000142197	1547.68	1563.27	1788.72	2792.23	2119.63	1966.95	1857.03	1859.27	1255.35	1790.42	1683.26	1681.47	1734.52	1788.72	1257.2	1700.74	993.818	1808.22	2602.84	1528.54	1254.47	2929.91	3638.69	2310.52	2594.13	2227.91	2932.94	2149.39	1894.18	2573.12	2839.11	1715.75	2007.48	2093.45	2087.59	2725.76	2287.62	2257.74	2172.87	2169.4	2264.57	2924.42	2433.88	2213.79	2539.72	2488.47	1982.42	2102.03	2159.73	1730.8	2742.1	2666.25	2418.81	2887.93
ENSG00000142207	3000.78	4076.05	3413.98	3999.91	2837.6	2802.11	3815.49	4169.53	2842.92	2654.78	3371.39	3711.57	3544.23	5565.47	3204.24	5403.19	3512.45	4425.37	4894.35	2568.63	2591.14	2764.28	4198.58	4232.38	3987.72	3419.98	4386.53	3579.56	3160.37	3826.14	3995.54	3583.6	3659.13	3394.53	3746.27	4328.33	4179.12	4470.74	5014.54	4142.83	3576.39	5355.54	4328.2	3804.3	3851.71	3730.03	3775.13	3683.7	3866.53	4907.32	2761.16	4375.95	3378.6	4183
ENSG00000142208	5505.8	10171.3	6339.17	8359.44	7316.42	8506.86	8694.49	10015.5	9725.6	6789.25	10516.4	7966.87	7273.33	9129.07	5985.84	9933.41	8034.57	10930.4	8730.37	7375.78	6971.89	6648.44	9182.86	10204.7	9798.97	8549.21	8525.24	9565.9	8161.85	7630.61	7492.22	6523.94	6324.16	7576.94	9304.69	7993.54	8955.48	8438.39	9333.26	10293.6	8438.97	8424.67	9288.73	9293.38	7366.8	8798.15	6347.13	9727.64	10216.9	11480.3	9794.57	10527.9	8543.63	8511.01
ENSG00000142224	0	0	0	2.2637	0	0	3.75668	1.28347	0	1.22489	0	0	0	0	0	0	1.28195	6.45232	0	0	0	0	0	0	0	0	0	0	0	0	0	0.628362	0	1.07285	0	0	0	0	0	3.34448	0	0	0	0	0	1.20269	0	0	0	0	2.55067	0	0	0.828531
ENSG00000142227	1312.81	1704.38	1425.42	1458.41	1387.8	1566.57	733.062	1116.93	1014.44	930.441	943.8	905.82	772.215	763.464	958.684	1434.29	590.129	1459.14	1499.59	1965.82	1049.14	1853.96	1304.75	765.672	813.338	1159.94	1321.16	1128.29	951.77	2302.98	1280.46	1682.16	1683.73	2601.11	958.575	1574.56	882.501	1257.78	853.21	868.415	1589.64	671.118	1458.37	2143.93	1296.61	2963.61	1124.13	1031.78	1043.35	2387.07	3784.83	2121.9	2329.4	1433.24
ENSG00000142230	2935.76	3338.24	2509.42	2870.62	2140.36	2813.25	3694.73	3696.17	2677.03	2471.86	3096.28	2743.66	3090.2	3625.58	2614.67	2995.29	2742.5	2857.01	3017.44	2705.09	2890.83	2691.82	2948.87	2877.01	2469.3	2557.55	2737.53	2835.69	2996.32	2875.64	2488.42	2430.55	2818.16	2820.25	2685.66	2353.79	3023.05	2965.93	2960.11	2437.72	2523.72	2524.16	2644.16	2936.87	2527.66	3262.71	2365.24	2878.28	2767.42	3647.46	2800.37	3146.07	3279.38	2517.21
ENSG00000142233	5.48972	4.81717	6.91916	36.7494	35.3074	9.703	18.5014	5.87523	10.1093	23.0443	10.6792	11.7271	15.2067	8.39718	6.56341	4.24403	11.4933	20.1911	22.1306	40.8676	15.6439	15.3799	13.7827	14.0697	25.9371	21.8439	29.2205	16.7587	12.5416	35.8622	14.909	37.7015	15.5924	22.8551	26.2804	22.1271	6.66156	12.5852	6.2033	19.2212	34.1849	35.498	29.2161	13.9988	32.5157	22.9736	33.7211	22.901	2.93637	23.8489	10.1736	29.2582	16.0108	21.214
ENSG00000142235	12.0705	1.51836	8.24388	18.9302	17.6844	7.75331	6.615	15.3579	7.34339	15.7036	7.40309	1.87916	4.12131	8.91531	0	11.0208	5.29289	7.67776	7.72205	1.69352	21.2375	11.0069	9.01102	3.91577	10.5597	13.4454	9.93508	8.74954	4.16414	10.0379	13.0864	10.0336	12.6763	9.28591	5.23003	8.01996	5.65059	5.11236	6.78063	4.65494	14.5783	15.8723	7.32614	16.6402	7.7042	10.8536	10.9159	10.0315	3.89463	1.73889	4.24524	4.60084	10.5661	9.56678
ENSG00000142252	214.993	213.921	176.996	246.982	240.687	225.653	223.097	303.636	242.231	146.379	326.883	296.263	260.92	406.018	250.96	256.626	229.529	394.259	293.017	192.571	249.882	223.474	379.397	275.956	295.991	216.307	254.745	230.153	280.787	236.054	200.228	188.722	228.382	286.931	275.313	303.089	231.355	265.378	270.898	221.219	215.826	330.467	249.719	340.844	214.86	256.451	196.89	264.523	282.419	238.928	293.879	321.768	269.909	367.224
ENSG00000142273	0	0	0	0	0	0	0	0	0	0	0	0	0	0	0	0	1.58575	0	0	0	0	0	0	0	0	0	0	1.98485	0	0	10.7842	0	0	0	0	0	0	0	0	0	0	0	0	0	0	0	0	0	0.997944	4.30171	0	3.28875	0	0
ENSG00000142279	2007.74	2873.01	2124.61	1950.19	2179.81	2248.88	2307.28	2869.32	2413.66	3236.99	2157.5	2733.8	1876.9	2959.96	2271.71	2635.49	2242.49	2393.99	2354.67	2548.61	1622.88	1906.37	2362.39	1064.08	2004.11	2389.24	2554.06	1929.66	2124.49	3059.54	2588.37	2182.66	1778.88	2253.35	2233.07	2230.98	2494.45	2378.48	2285.74	2366.16	2882.98	1909.59	2458.6	2604.28	3195.48	1742.9	1848.65	2144.49	2210.9	3717.66	2679.32	1898.5	2610.65	2526.03
ENSG00000142303	868.393	1025.24	937.551	1617	1714.67	820.669	1304.08	1107.44	900.699	1646.36	1477.36	1208.5	1040.8	925.922	1069.11	986.388	1046.28	2210.53	1365.64	2003.79	1177.68	1335.66	1522.98	1625.76	1321.3	1599.95	2351.62	1336.45	1011.53	2653.11	2471.05	1853.46	1100.26	2540.15	1152.2	1633.56	897.082	1499.06	1127.05	1818.54	2304.79	2554.67	1329.31	1404.52	1904.77	1567.42	884.947	1545.88	1316.55	1431.16	1353.86	1724.8	1484.75	1605.93
ENSG00000142319	0.858901	0	0	0	9.7393	3.18027	0.848952	0	0	0.745802	3.45535	2.62675	0	0.813711	3.45209	1.65164	3.69366	0	0	25.2139	0	0	5.73146	7.406	0	6.22464	0	0.626945	8.46332	2.75287	6.47612	2.45103	0.587765	0	1.1079	0	0	0	0	0	1.71197	0	1.22355	2.35002	0.587922	0	0.669716	2.78902	0	1.85367	0	0	6.17332	2.43429
ENSG00000142327	1639.24	2323.97	1869.51	2680.59	2790.18	2155.19	2292.01	2931.36	2876.26	2995.31	3082.13	2564.95	2281.91	3233.57	2037.39	2938.38	3022.26	3589.07	3702.5	1999.44	2308.31	2420.71	4074.33	3699.62	3887.92	3153.18	3374.48	3689.02	2060.06	3268.21	3179.94	1989.69	1924.78	2753.22	2770.64	3084.89	4003.28	4576.59	3801.24	3745.71	3827.34	3660.74	5512.12	3872.93	3502.41	3630.54	2134.37	3644.93	2060.6	3588.24	3615.97	3824.59	2881.05	4913.02
ENSG00000142330	538.838	584.769	619.9	547.629	759.134	443.017	439.757	615.345	733.78	812.09	826.385	586.443	477.751	711.563	661.729	694.705	547.93	678.99	753.611	653.537	827.133	859.201	497.422	544.404	701.224	727.318	753.385	652.476	570.147	751.414	641.812	734.754	659.266	604.157	602.329	645.551	545.886	701.644	506.59	474.993	761.095	652.302	589.041	656.959	738.535	770.856	831.399	617.47	595.428	675.817	829.713	698.489	683.374	771.514
ENSG00000142347	961.11	953.324	599.876	3148.78	1557.1	1676.65	1668.39	2413.35	1566.75	1878.85	4820.61	1019.88	590.067	1060.44	637.354	508.722	691.472	1175.36	1335.41	1131.97	1036.19	1359.2	1725.89	1273.04	1164.54	1920.15	2650.54	1090.7	1284.41	1976.51	1763.03	2651.45	2090.88	2197.54	1013.9	834.272	750.487	1168.32	1000.22	1016.98	1373.8	1557.77	1495.97	2155.21	1852.86	2077.44	1189.74	1347.54	1054.29	932.893	1436.03	1277.15	1133.66	1782.95
ENSG00000142396	2448.25	2006.12	2529.52	2013.17	2127.71	2284.59	1984.77	2339.32	2118.91	1912.94	1664.81	1867.13	2121.52	2313.04	1840.58	2413.62	1995.56	2079.08	1989.42	2246.34	2212.06	2354.9	2057.47	1890.19	2135.7	1754.02	1980.69	2118.88	1934.16	2068.98	1974.78	2213.51	2205.72	1989.37	2442.87	1875.92	2292.38	2102.94	2186.01	1863.51	1972.46	1808.36	1862.5	2214.72	2083.59	2043.71	2283.95	1958.01	2006.61	2260.17	2226.49	2255.14	2161.02	2080.85
ENSG00000142405	165.543	148.436	71.7391	318.893	135.999	182.505	167.883	246.324	142.729	98.0397	621.698	74.7496	59.1442	96.8631	62.8736	34.1927	54.1815	89.5843	117.495	118.643	103.366	43.7311	136.089	152.453	162.697	240.271	193.396	113.89	152.069	123.191	157.443	241.766	259.351	179.472	100.689	50.5009	58.5799	66.457	99.887	86.3644	42.644	62.2789	107.74	150.46	178.908	82.5096	133.371	127.295	101.78	68.0393	125.421	116.178	79.6884	97.2408
ENSG00000142408	39.16	31.3148	30.7221	109.51	29.8387	27.5309	102.844	43.689	118.186	45.7237	32.7937	45.6302	50.5608	22.9541	167.003	17.0426	12.1989	10.9889	36.4241	30.0123	44.6066	29.2809	51.1513	14.5008	56.5871	65.7499	30.8525	39.3893	15.8872	36.4187	35.097	31.334	36.7992	33.6025	11.5516	22.8688	31.5083	22.1195	29.948	52.084	85.5059	53.5043	11.6878	25.7653	41.2202	108.806	17.5286	53.3574	53.3735	9.46858	5.93892	33.7681	22.7043	59.6554
ENSG00000142409	395.788	550.262	459.841	482.15	335.127	446.934	448.273	572.616	432.763	417.855	531.334	427.306	363.907	608.18	328.781	438.35	377.062	531.535	565.781	407.443	492.042	391.347	446.972	385.864	426.686	445.647	410.607	362.159	468.232	450.607	380.506	443.439	433.385	379.082	492.517	394.543	395.405	402.926	453.697	431.241	475.935	454.503	426.181	494.542	474.324	511.359	432.231	412.93	528.743	454.42	431.763	461.506	400.681	443.813
ENSG00000142444	552.005	545.925	463.548	436.318	421.818	425.02	456.905	589.807	503.273	451.534	533.039	497.015	545.648	546.784	411.41	522.83	522.001	480.417	522.807	422.817	454.8	450.878	541.504	447.787	542.856	538.333	530.458	520.532	621.057	454.889	425.788	493.095	482.841	482.82	599.745	530.963	442.4	515.554	485.126	491.058	540.179	502.641	460.363	417.852	434.115	535.465	479.453	569.578	506.008	572.944	466.005	458.397	461.6	492.235
ENSG00000142449	4.22335	0.756168	1.66066	34.7973	17.8305	7.72332	1.73609	14.5439	0	17.6464	1.45735	0.859415	0	0	42.4368	1.61826	6.61761	28.5162	18.6871	0	14.3982	2.44224	4.90157	1.64668	36.3417	4.43064	3.04614	3.89534	0	2.11949	129.334	2.75361	65.0576	1.12999	13.4088	93.3524	8.23171	0.464306	1.57746	4.34145	60.0223	1.05572	2.13301	0.542407	42.0032	2.56041	3.5454	0.520345	1.69248	0.806517	0	1.12181	6.72719	23.2165
ENSG00000142453	923.558	876.4	759.439	919.904	1127.31	965.109	895.125	932.529	931.751	1091.82	983.459	988.463	798.698	987.283	940.938	1081.5	815.88	1218.08	1014.72	903.47	842.035	1117.82	1293.29	1085.34	1012.56	1038.76	1200.63	1001.04	924.344	1556.42	1334.72	1148.38	1088.27	1359.31	1005.54	1089.64	990.055	1298.52	1007.48	1047.65	1469.89	1114.26	1353.17	1456.21	1246.52	1662.83	1078.81	1335.94	998.879	1425.63	1437.48	1066.38	1217.24	1090.08
ENSG00000142459	452.031	727.118	479.178	644.737	638.521	482.364	744.275	708.995	475.245	594.53	666.541	517.772	709.244	800.787	470.467	600.66	752.603	811.533	695.294	685.588	518.811	597.048	724.207	637.521	658.041	620.461	647.487	537.29	403.56	580.049	531.803	377.729	396.402	566.671	597.032	485.126	587.618	591.786	604.172	553.945	839.996	876.029	727.349	661.866	715.455	672.957	424.521	617.646	598.117	774.634	646.78	753.899	488.071	807.744
ENSG00000142484	0	0	0	0	0	0	0	0	0	0	0	0	0	0	0	0	0	0	0	0	0	0	0	0	0	0	0	0	0	0	0	0	0	0	0	0	0	0	0	0	0	0	0	0	0	0	0	0	0	0	0	0	0	0
ENSG00000142494	406.877	969.49	1263.15	951.536	673.172	411.546	582.597	691.574	310.295	459.317	500.497	276.446	500.336	1016.59	381.103	722.197	450.205	1419.52	830.364	509.153	293.326	351.084	1180.4	1309.54	448.362	305.954	500.258	390.286	231.506	270.101	640.048	493.235	332.454	512.988	281.281	430.26	437.013	436.937	582.314	625.708	554.608	369.412	386.933	494.813	487.355	556.394	181.136	409.865	724.347	1407.91	368.831	1033.58	486.109	691.967
ENSG00000142507	2241.49	3233.37	2533.08	2652.65	1988.23	2948.85	3268.08	3445.11	3129.28	2536.74	2757.9	2905.34	2792.01	3941.63	2248.66	2999.37	2798.52	3363.17	2746.83	2398.51	2285.3	2556	2678.17	2543.4	2390.38	2125.26	2284.27	2403.2	2421.79	2145.2	2005.99	2047.51	2246.71	2352.08	2591.08	1731.91	2945.65	2393	2952.99	2652.45	2177.9	2198.59	2867.24	2450.1	2032.23	2392.22	1795.93	2395.01	2616.99	3314.98	2737.78	2923.03	2610.03	2699.56
ENSG00000142511	0	0	0	0	0	0	0	0	0	0	0	0	0	0	0	0	0	0	0	0	0	0	0	0	0	0	0	0	0	0	0	0	0	0	0	1.88125	0	0	0	0	0	0	0	0	0	0	0	0	0	0	0	0	0.712734	0
ENSG00000142512	53.8408	115.132	31.9563	362.791	117.452	154.255	118.013	193.09	154.55	116.172	498.778	40.8735	51.5102	75.2936	47.2694	16.019	30.4963	43.645	102.543	131.928	102.133	35.967	88.0425	135.003	115.75	136.173	179.246	120.489	82.0378	123.91	96.4163	250.008	107.16	151.273	29.5392	45.4474	35.8171	63.4339	111.082	104.85	27.652	48.0082	112.836	136.113	88.6124	130.141	45.6114	49.699	51.3681	24.3659	91.6155	112.648	55.7941	103.453
ENSG00000142513	0	7.73506	0	0	0	0	2.25133	1.72725	1.48666	6.19328	0	0	0	0	0	3.70985	1.76791	2.6384	4.62276	0	3.57708	1.85189	1.69149	5.22921	3.4389	7.88156	1.58052	0	1.82647	1.70787	4.33128	3.46189	1.82423	0.837971	3.00331	3.82569	3.22039	1.43581	0	7.76308	5.67896	1.64008	1.57279	2.61226	0	1.63303	7.52928	4.70048	2.66552	0	0	2.28771	1.14156	2.63804
ENSG00000142515	0	0	1.4231	0	0	0	1.37597	0	4.8305	0	0	0	0	0	0	0	0	2.50785	0	3.0529	2.64928	0	1.86029	0	0	1.29464	0	0.648329	0	0	0	3.11906	0	0	0	0	0	0	0.879301	18.3546	0	0	0	0	0	0	0	0	0	0	0	0	0	0
ENSG00000142528	1136.28	749.901	932.666	629.674	806.105	676.179	664.301	621.635	766.373	606.852	647.185	744.462	531.954	661.06	828.759	731.098	812.294	652.87	717.964	766.785	914.398	832.41	545.561	573.583	624.23	568.94	600.387	595.9	769.85	816.474	690.629	766.702	812.252	798.246	650.704	830.852	670.895	670.917	722.832	616.94	609.414	587.011	612.22	1071.83	733.43	765.417	903.877	539.04	574.936	639.449	785.242	618.469	855.075	637.108
ENSG00000142530	2.2072	15.4456	12.5745	21.4086	11.649	9.46536	13.5795	9.98066	22.6881	5.656	5.09931	8.01555	7.3514	18.1744	2.24638	12.5441	16.188	38.1883	7.96175	0	10.4645	3.04832	8.60401	19.2032	26.5174	9.76875	9.20042	15.5414	14.6994	3.97119	8.61649	2.61294	13.5951	16.4913	18.2164	7.78873	15.1056	7.43592	8.71178	14.9301	2.39676	9.12822	16.9413	2.35313	9.57015	5.94323	30.5951	12.0855	13.3126	6.69804	9.27242	10.5218	3.64792	6.96941
ENSG00000142534	35534.9	30811.2	35223.4	27157.3	23005.2	37196.1	32462.2	32640.8	37661.6	34602.7	29824.4	30880.3	30956	27735	31484.3	35109.6	32893.2	25561.3	29595.5	34279.2	35237.1	33499.1	27086.6	29265.1	25260.4	26663.4	24908.3	33133.4	38027.7	29094.4	28493.9	38935.8	35888.9	35590.3	39218.7	26894.1	32175.7	32766.3	29093.4	31903.9	28343	23091.8	26539.3	38374.9	29760.1	28650.2	40228.5	27315.1	31037.9	37072.7	31880.9	35828	37259.5	24787.3
ENSG00000142538	0	0	0	0	0	0	0	0	0	0	0	0	0	0	0	0	0	0	0	0	0	0	0	0	0	0	0	1.0017	0	0	0	0	0	0	0	0	0	0	0	0	0	0	0	0	0	0	0	0	0	0	0	0	0	0
ENSG00000142539	0	0	0	0	0	0	0	0	0	0	0	0	0	0	0	0	0	0	0	0	0	0	0	0	2.29843	0	0	0	0	0	0	1.82646	0	0	0	0	0	0	0	0	0	0	0	0	0	0	0	0	0	15.5031	1.22507	0	0	0
ENSG00000142541	45816.1	38989.6	46219.2	37688.4	37699.3	45173.9	40614.2	39022.5	49260.5	45179.2	36143.4	38726.9	37036.7	33133.9	47080.9	55891.4	43887.6	33091.4	41221.1	43473.7	50117.3	47186.2	32389.3	40096.2	34051.8	34107.3	34149.7	42487.8	50156.9	39525.3	39796.4	54232.3	48629.2	47985.8	52788.5	41791.4	38865.4	39248.9	35608.4	42384.2	38644.9	30543.1	35638.7	47305.6	38731.2	39717.1	56059.2	32406.6	38294.7	47082.4	45080.3	46512.4	51539	32970.2
ENSG00000142544	47.4275	35.1534	29.5081	19.6827	30.0296	28.8335	14.9216	38.0854	33.5093	38.3651	67.8637	62.4702	9.19131	43.4315	46.4814	24.1894	49.3596	35.1465	51.4852	12.4895	67.8085	31.492	52.9862	64.3273	58.5866	70.726	62.6397	52.0722	58.5439	63.2651	31.4578	55.6456	59.1197	77.6613	112.418	69.5138	73.0118	63.4741	49.0036	64.6906	55.9695	89.5326	68.4268	49.2573	74.4861	53.7184	67.7372	84.9096	73.4517	65.5823	55.4158	47.2593	53.0899	55.1765
ENSG00000142546	990.96	1176.16	957.477	995.946	954.848	988.757	1098.97	1126	972.72	1085.43	1375.77	1029.36	813.515	1224.3	1108.35	872.11	1018.78	1203.22	1159.44	914.025	988.246	1011.07	1183.17	1137.43	1161.18	1092.58	1203.01	1154.46	1222.55	1121.61	1055.2	1210.24	1267.44	1344.51	1418.54	1109.12	1307.75	1234.04	1256.79	1288.84	998.932	1142.12	1294.27	1430.49	1165.15	1127.9	1158.42	1061.4	1197.27	1483.96	1376.57	1383.95	1310.37	1176.64
ENSG00000142549	11.4426	6.35963	11.0655	20.2436	11.7553	15.6031	10.1609	17.7307	14.1898	5.90425	23.4986	5.82542	22.1619	36.8732	15.6236	13.6357	16.8415	5.05414	4.90726	0	9.56602	13.7002	14.8296	20.5311	7.30707	14.405	11.5384	0.898372	15.0996	7.65829	6.28577	5.22215	6.72879	27.3806	19.6356	6.52804	19.4911	25.5268	10.1166	10.283	28.6863	13.5961	23.3168	10.5826	11.7081	12.3253	35.6742	19.5341	17.7282	5.31795	8.84738	15.5254	4.93489	5.61365
ENSG00000142552	767.905	861.639	615.717	1178.32	1181.88	706.692	868.892	852.865	843.869	1076.2	1169.04	603.486	486.045	907.44	680.952	628.078	569.644	1203.23	1108.47	1206.52	913.719	1472.61	1118.8	768.617	824.013	1049.02	1377.74	847.98	856.588	1704.69	1091.45	1089.33	1070.5	1435.2	1375.29	1075.06	594.073	841.969	727.839	881.726	912.378	878.635	808.332	925.671	1111.23	1687.38	871.162	864.246	896.195	1457.02	1865.99	1127.83	1519.43	1188.22
ENSG00000142556	1228.14	933.52	1083.96	952.274	990.195	1033.69	913.721	819.127	1071.26	898.734	834.399	978.45	835.667	1145.36	1199.84	1159.09	1108.86	1064.24	929.637	1092.32	1113.54	1110.81	687.392	860.79	822.557	906.028	907.288	1029.83	955.657	1046.06	936.921	1128.02	1111.68	896.866	1009.61	1071.07	1040.35	852.534	966.924	978.22	793.12	811.396	824.962	918.896	904.431	1038.87	1118.62	821.578	984.923	802.827	1038.67	776.766	1106.22	1022.35
ENSG00000142583	210.246	614.433	548.34	1334.25	700.803	742.186	982.944	477.184	406.735	212.49	1144.26	658.471	121.049	363.241	89.7206	791.864	131.697	991.167	1393.38	469.382	379.529	855.234	541.505	1793.93	2064.22	821.508	1929.01	416.904	303.621	1140.97	309.632	417.552	120.205	422.28	283.157	1658.96	345.376	613.83	336.376	492.199	426.999	2429.32	630.507	474.844	423.809	804.686	269.108	333.955	1894.34	426.496	392.394	564.321	438.667	1105.38
ENSG00000142599	7407.04	8083.68	9520.29	6219.97	8584.84	7345.5	7224.41	4620.08	7549.38	8529.15	6501.48	6406.25	7879.92	5305.64	8739.36	8641.77	7203.73	5477.66	7400.71	8524.31	7758.51	8022.1	8263.17	9454.71	10377	9153.27	7752.55	9282.55	8745.57	9207.19	9424.91	8819.25	8313.86	9551.97	8696.75	10126.6	10143.1	10060.5	8188.6	7932.89	9751.72	9425.66	10329.5	7917.13	8666.61	8345.84	10828.9	8769.94	8543.06	8085.34	9532.91	6747.29	8368.46	9124.67
ENSG00000142606	15.8852	18.4015	40.4015	27.1578	33.1668	31.8047	70.2124	38.3758	30.9314	65.0766	44.1041	35.3366	46.1183	59.5233	38.2901	47.1222	68.664	30.547	45.8444	25.6979	39.7994	37.0368	20.1634	51.9899	72.1884	44.8326	23.5082	45.2024	103.668	32.3898	24.3603	59.3175	58.5815	38.8004	63.9554	15.5542	56.1731	38.2971	59.9916	17.2023	45.626	46.9626	17.5415	43.3389	50.3398	42.9343	64.5731	39.5738	57.9408	30.5354	15.3891	53.3844	37.7844	58.623
ENSG00000142609	15.7271	10.3077	87.098	16.1808	1.34829	44.1975	11.0939	21.3795	20.3753	14.5869	9.26179	39.2638	22.4145	13.8039	49.6971	12.1201	45.4637	2.63781	3.05035	19.7364	17.6849	19.5248	0.607497	32.777	61.989	69.7546	6.10609	14.5014	60.4982	0.294951	18.061	1.76068	42.3009	8.6342	24.6002	63.4055	58.8179	24.587	19.0028	21.2502	7.12582	21.3162	12.1835	6.78197	5.90937	13.9382	115.267	90.9102	23.2889	19.067	26.4191	0	13.0216	10.6017
ENSG00000142611	45.6127	175.908	101.6	177.197	303.962	97.5108	103.561	105.474	71.8862	184.74	195.48	40.256	166.899	70.9676	198.036	117.791	202.764	249.687	164.973	196.698	59.4113	258.779	307.301	178.486	199.516	262.599	213.816	178.255	190.351	143.114	276.388	164.935	286.058	127.249	219.315	516.299	201.986	162.23	235.996	106.261	675.837	234.686	262.75	362.926	474.097	228.095	178.093	162.867	111.447	114.678	213.839	123.723	129.828	264.067
ENSG00000142615	0	0	2.45194	1.14996	0	0	7.0365	0	0	1.14508	0	1.63048	0	0	0	0	0	0.785467	0	0	0	0	0.948866	0	0	4.07842	0	0	0	0	0	0	0	0	0	0	0	0.827027	0	0.964393	0	0	0	0	0	0	1.11148	3.9871	0	5.08049	0	0.734321	0	1.63483
ENSG00000142619	0	0	0	0	1.14169	1.1034	0	3.61963	2.36832	3.3947	1.19108	0	0	3.59297	4.8337	1.20346	0	0	0	0	2.43233	8.47217	0	0.945201	0.982295	0	3.51353	0	0	0	67.1956	2.81748	1.79068	0	0.860249	0	0	1.6269	0	1.84173	0	0.915582	0	0	0.899895	0.879948	0	0	0	0	1.35859	0.672567	0	0.750882
ENSG00000142621	22.6464	22.3801	131.682	92.7064	31.9071	8.97934	146.506	149.824	319.399	60.914	80.5533	20.5302	101.295	18.1468	140.696	25.4073	79.889	21.8292	210.241	82.2202	85.8883	69.1364	104.051	69.8361	171.201	277.314	59.8625	48.4059	20.7824	60.3934	41.808	71.1013	65.0881	90.1009	28.2606	11.4453	70.6257	86.7412	141.648	70.4972	34.8317	118.664	56.4046	88.2385	29.5422	65.5204	44.9606	30.4295	64.7253	59.8694	89.5844	79.5121	55.3796	156.187
ENSG00000142623	0.840464	0	0	2.29162	0	0	2.89015	0	0	0	0	0	0	9.32269	0	0	0	0	0	0	0	0.971867	0	0	0	0	0.587054	1.56566	0	0	7.67405	0.756995	0	5.80954	0	0	1.1621	0	0	0	0	55.3804	0	0	3.6513	2.14915	0	0	1.53983	1.93614	0	0	0	1.52506
ENSG00000142627	813.877	463.17	579.361	501.843	884.079	485.81	374.899	451.298	867.895	696.706	669.173	505.547	723.02	744.727	702.941	383.78	526.213	978.19	756.132	689.028	1059.17	638.56	775.218	797.493	1183.54	949.289	945.427	869.576	927.555	961.218	858.406	834.602	996.088	914.083	905.272	1281.78	673.199	1332.08	745.741	525.81	1435.17	843.084	806.819	1165.53	1393.25	998.943	966.564	1203.3	497.993	358.252	706.069	509.888	876.975	1233.77
ENSG00000142632	82.0035	141.475	100.604	165.455	101.489	117.453	126.486	101.826	125.633	129.089	79.3083	159.82	166.034	123.097	130.669	129.579	83.6979	145.949	104.058	147.191	118.772	152.881	196.096	96.9082	108.605	51.8054	106.843	120.54	149.447	108.266	110.556	80.0947	153.777	174.364	148.702	175.466	77.8054	137.617	202.496	65.9763	123.751	171.445	150.345	79.6982	119.988	86.6676	126.359	183.281	74.1189	81.4624	89.8207	102.281	110.274	154.348
ENSG00000142634	968.065	905.784	728.276	1506.05	1068.28	1032.96	877.67	1370.61	1110.66	1211.36	1528.2	857.138	828.515	936.84	680.107	759.698	642.163	1171.8	1572.21	1231.51	1221.57	1155.3	1166.22	952.263	958.118	1124.45	1428.13	924.366	891.474	1932.03	1197.84	1250.02	1137.17	1564.61	670.685	1035.94	917.273	1270.3	848.424	798.385	1311.85	1019.13	1275.9	1805.22	1295.8	2497.66	983.544	1103.67	990.069	1171.17	1809.36	1393.73	1461.34	1884.11
ENSG00000142655	500.024	933.511	524.523	614.95	604.547	648.497	811.205	912.992	633.57	728.143	806.38	881.955	710.039	903.355	586.797	712.03	724.343	958.5	744.102	557.743	570.939	561.835	1132.39	1102.41	1054.89	944.869	837.261	757.785	832.065	740.063	837.411	793.422	754.522	801.307	1111.36	736.314	929.933	773.639	841.595	964.45	911.253	1023.38	1207.91	916.21	958.261	1010.88	763.261	1047.85	835.297	792.91	937.124	943.698	741.876	966.789
ENSG00000142657	8037.58	12329.5	9027.63	13289.9	7391.96	10159.9	14971.7	13384.3	11445.8	8950.67	13049.1	10025.3	9342.14	17593.1	7652.63	10419.3	11561.6	13532.6	11274	7084.01	8919.48	6806.1	14418.4	12810.6	15063.1	9608.47	15251.1	11733	9668.33	8328.98	9516.94	7061.52	6843.23	10240.1	10070.2	8187.8	12418.9	9342.16	15606.5	13823.3	7180.57	12999.4	14606.6	11788.1	9679.71	11814.7	6579.88	12376.6	12763.4	16889.3	9242.6	11743.7	8795.07	14990.2
ENSG00000142661	37.3582	18.6324	23.7418	74.8779	277.78	44.1528	60.8327	19.3672	293.097	56.7952	11.0361	29.7883	19.0467	6.61435	44.3347	31.8892	5.60566	127.635	52.1423	95.6739	23.0008	31.0662	33.9376	234.984	21.4191	19.5319	14.7047	24.007	30.8952	76.2271	31.9264	55.23	45.9156	929.037	11.0325	48.1595	20.0362	339.318	54.4994	27.8951	55.553	4.97169	43.0441	23.7982	88.5521	19.6355	38.5711	68.443	26.9557	47.6771	61.5316	68.2555	78.747	30.4395
ENSG00000142669	2714.77	2672.64	2311.37	4705.49	2776.45	3228.7	3045.56	3133.19	2536.21	2260.4	2543.35	2440.78	2501	2498.64	1755.01	2127.68	1666.24	3328.17	3082.28	3942.38	2569.62	4328.92	3702.74	2472.55	2325.6	2042.5	3213.31	2647.96	2133.48	4233.71	2592.41	2481.27	2672.47	4316.81	1989.19	2247.69	2343.56	2584.54	2437.11	2039.46	2399.73	2041.83	3312.47	3763.93	2833.94	7178.06	1696.35	2513.68	2744.98	3342.46	4061.6	3544.69	3937.2	4299.82
ENSG00000142675	3.04152	2.20049	12.1701	6.39983	33.34	19.6769	28.4172	3.19846	43.0813	16.7951	14.852	19.0393	8.09175	27.175	13.9773	21.4727	2.60287	28.7526	8.67782	34.2861	14.9082	47.2319	27.6434	12.4282	9.31937	19.1719	26.2617	15.2623	19.8341	30.5858	12.7063	7.11205	7.67733	61.7986	22.6884	25.7648	7.69044	52.9041	16.5872	10.4782	21.6335	36.7624	9.04141	8.42562	50.8209	28.0863	43.1433	27.9682	13.3413	37.597	11.0466	40.6614	20.0775	10.3084
ENSG00000142676	35471.4	29142.9	38762.5	23194	20202.4	33609.7	28246.4	26824.8	34001.1	30458.8	25594.7	27350.1	29198.4	24695.6	36265.4	42841.7	32639.6	22922.3	27410.8	31281.6	38110.4	31327.5	21686.1	26358.4	22662	22803.3	20242.7	28895.4	37276.9	24518.8	24466.5	35696.6	35679.7	31008.6	39514.4	26900.4	28324.9	29653.8	22694.3	27835.3	24238.5	19309.1	21482.9	26622.6	24757.7	26328.6	48634	22863.2	26006.4	31677.3	26961.2	30238.1	34612.2	19190
ENSG00000142677	21.9237	28.1251	15.7445	9.39884	21.9111	38.2072	0	2.43982	5.98915	10.2318	3.5963	6.52368	2.65363	3.63787	20.9995	7.35714	5.09576	10.9144	7.35101	16.8322	19.637	7.29972	5.59159	2.84591	5.85839	19.9632	25.3352	4.79342	13.9004	5.41626	18.8437	9.31431	11.4361	23.3417	3.41942	24.6132	7.77338	2.42745	2.6935	2.75137	12.9951	6.33015	10.4565	1.80717	8.98865	10.5869	5.13302	14.7079	4.72503	32.3177	14.3539	24.3882	19.4283	3.76699
ENSG00000142684	119.289	246.403	175.722	139.177	121.388	142.521	199.122	306.141	172.333	215.578	230.885	130.947	161.354	203.163	120.497	126.958	173.731	200.138	223.786	157.616	150.57	159.542	179.08	191.195	226.814	141.395	206.662	150.45	188.887	210.145	210.618	192.761	200.724	195.347	160.104	116.052	196.286	188.962	159.955	144.156	173.616	164.821	145.13	220.892	150.825	190.632	149.776	207.96	188.908	256.946	220.797	302.919	165.946	224.202
ENSG00000142686	978.107	1401.3	1112.77	1280.65	1264.99	1412.18	1419.59	1415.98	1286.9	1140.44	1307.54	1157.56	1246.74	1860.19	1002.23	1180.37	1150.38	1437.47	1171.29	1326.39	1096.6	1189.83	1400.64	921.463	1032.93	1123.34	1126.77	984.985	1022.06	1174	1027.59	931.232	946.924	1128.93	956.209	952.93	1100.25	1050.7	1019.58	1124.87	984.042	928.211	956.465	1163.45	1195.38	1233.1	693.106	1042.77	1140.65	1478.81	1229.21	1405.61	1252.77	1235.16
ENSG00000142687	4320.57	3820.3	4142.64	3978.46	3920.87	4123.07	3872.79	3801.96	3897.4	4402.83	3581.85	3863.63	4303.56	3199.72	4041.02	3616.25	3935.43	3647.45	3796.51	4258.32	3777.12	4141.29	2985.11	3612.45	3740.42	4464.93	4012.82	3595.17	4041.43	3855.22	3840.1	3915.6	4220.57	3666.31	3778.73	4138.72	3247.63	3619.52	3512.55	3450.8	3997.34	3425.41	3366.27	3362.73	4350.61	3399.38	4267.07	3877.44	3509.94	3726.6	3359.19	3365.18	4169.87	3962.51
ENSG00000142694	108.855	173.97	82.807	126.081	92.3337	104.607	123.038	164.888	171.331	198.23	149.566	152.891	110.271	162.848	76.1699	121.538	118.39	206.254	240.342	150.07	153.611	136.564	264.027	214.022	291.872	255.116	219.472	276.321	232.968	277.959	308.999	332.228	218.462	345.638	218.751	236.883	221.203	234.405	204.768	255.313	258.927	240.712	308.201	403.298	285.176	335.32	231.273	225.059	241.947	293.421	244.667	298.814	277.737	280.934
ENSG00000142698	1.31201	0	0	0	1.16764	0	0	0	0	4.66334	0	0	0	0	0	0	0	0	0	1.2433	0	1.23017	0	0	0	0.975956	0	0	0	0	0	0	0	0	0.871997	0	0	0	0.834466	0.933991	1.7675	0	0	0	2.74225	2.693	0	0	0	2.91856	0.700768	1.38134	0	4.58587
ENSG00000142700	0	0	1.54761	1.46832	0	0	0	0	0	2.18922	3.42437	0	1.63056	1.48116	0	0	1.49088	2.30653	0	0	0	2.95535	0	7.2307	0.880619	0	0	0	0.950409	0.883278	0.895471	2.62898	0.953343	0.836387	2.29372	0	1.64465	0	3.42549	0.888157	3.59908	0	0	0	0	0	0	0	0	0.714689	5.26394	0.631579	1.25386	0
ENSG00000142731	189.864	203.713	304.223	143.503	284.791	145.767	270.507	245.911	263.181	331.531	163.782	217.615	273.153	178.473	265.398	185.57	173.736	234.669	206.253	203.483	216.44	233.586	319.049	162.864	280.479	245.581	229.987	305.386	161.804	260.5	262.394	219.372	183.842	347.75	145.081	281.365	226.612	109.059	230.889	350.036	175.305	156.105	225.704	224.724	162.614	622.912	162.442	192.99	238.279	165.407	141.665	269.558	258.675	182.459
ENSG00000142733	1798.79	1804.21	1998.08	2137.45	2624.08	1684.62	1701.49	2354.84	2827.91	1946.04	2492.75	2428.12	2052.57	3443.77	2312.96	3323.45	2566.8	2974.81	2703.23	2504.11	2893.35	3232.07	2076.66	2498.89	2592.19	2611.58	1952.24	2938.58	2113.56	2069.92	1724.15	2228.61	2367.91	2267.87	2803.8	2257.67	2520.29	2316.04	3059.96	1819.38	3176.26	2923.44	2290.83	2805.94	2376.64	2881.58	3691.27	3369.59	2427.55	2179	2262.46	2385.92	2209.22	2785.49
ENSG00000142748	24.3024	173.521	87.602	161.636	29.1702	146.907	148.593	490.615	236.014	95.2837	128.059	138.648	123.415	370.952	71.8759	85.478	67.8217	124.447	104.15	23.7118	382.999	60.9437	165.641	188.914	209.476	175.3	112.713	206.353	216.456	57.4603	92.0893	17.1634	83.1388	253.113	91.7856	44.1945	292.61	126.43	401.732	83.4382	46.7015	264.897	180.063	29.3537	40.6754	188.789	102.026	179.821	156.91	36.3098	86.8545	202.747	57.3458	271.344
ENSG00000142751	1341.6	1910.98	1366.26	1413.58	1285.04	1288.33	2057.07	1518.15	1553.39	1266.24	1809.64	1656.81	1089.76	1964.07	1356.98	1385.71	1491.04	1309.59	1371.66	1266.35	996.415	976.658	1332.2	1450.62	1189.25	1556.64	1433.43	1189.52	1374.24	1246.86	929.334	1381.87	1188.35	1121.83	1553.31	1302.33	1507.29	1317.02	1336.68	1331.2	1363.78	1313.23	1638.58	1754.95	1386.53	1391.72	1492.26	1324.03	1475.65	1668.78	1433.26	1529.83	1301.31	1484.99
ENSG00000142765	98.7387	155.116	98.8279	307.498	199.961	126.117	99.1461	139.167	136.725	274.068	401.944	104.17	170.917	169.887	128.166	167.295	160.277	199.745	176.873	183.825	196.349	172.08	221.106	152.13	171.783	225.369	264.358	209.315	149.459	268.738	301.847	269.002	228.358	307.773	183.281	107.68	143.744	173.655	117.6	147.82	224.792	254.593	210.637	183.311	306.518	279.543	237.095	218.753	201.87	168.167	172.431	169.24	166.3	166.937
ENSG00000142784	2550.32	2336.59	2330.79	2442.3	3410.54	2495.58	2085.19	2445.01	2291.07	2991.66	2669.23	2310.66	2259.91	2411.16	2663.2	2167.1	2360.3	2261.28	2450.83	2232.57	2475.7	2463.67	2728.84	2758.26	2581.38	2767.67	2842.01	2803.87	2633.66	2681.07	2797.08	2318.94	2544.08	2518.65	2570.94	2855.32	2752.78	3074.45	2509.62	2693.97	3002.21	2678.24	3489.28	3171.03	2518.94	2415.92	2872.82	2851.59	2785.41	2013.84	2715.24	2165.95	2124.06	2828.08
ENSG00000142789	0	0	0	0	0	0	0	0	0	0	0	0	0	0	0.975213	0	0	0	0	0	0	0	0	0.675886	0	0	0	0	0	0	0	0	0	0	0	0	0	0	0	0	0	0	0	0	0	0	1.79454	0	0	0	0	0	0	0
ENSG00000142794	995.607	1459.23	1235.22	1640.26	1325.32	1547.59	1686.04	1344.34	596.758	1201.71	1740.88	1167.82	2223.2	930.209	1464.42	1262.06	835.669	1542	514.874	1202.46	697.278	1178.12	1602.37	1249.25	902.171	1158.13	2322.42	1458.35	1747.16	552.579	1517.1	1135.64	579.919	873.223	598.286	958.141	870.147	786.89	1804.01	1426.61	605.71	1692.88	1975.92	1393.27	464.071	643.51	690.473	2262.8	1444.06	904.342	722.539	1695.55	1144.68	2281.44
ENSG00000142798	44526.2	45472.5	40716.4	57247.9	65493.6	36681.8	46990.8	53432.2	48948.3	58978.8	50089.8	41257.3	45738.1	33716.2	47301.1	57664.2	68149.2	68697.8	75398	71123.7	50587.9	59225	57784.8	87516.6	117721	89123.7	105087	78417.2	57431.3	106267	84001.5	64452.5	61642	74120.9	70324	124358	73104.6	97640.7	68908.4	74924.9	91822.7	101104	75280.6	58347.8	104822	116954	86096	100240	59977.7	58500.4	63974.5	59045.1	55769.8	97406.2
ENSG00000142856	449.971	523.265	469.603	609.167	471.072	602.661	395.795	520.772	435.696	522.347	369.007	511.746	426.669	350.325	476.995	671.464	457.872	519.288	469.612	545.661	692.009	475.974	589.051	401.999	601.351	584.599	413.088	714.755	464.257	772.36	499.057	818.229	711.455	606.218	411.162	775.672	490.619	596.82	458.774	870.467	436.262	783.497	533.593	472.803	676.421	819.414	426.142	678.539	668.98	229.645	565.814	746.363	525.495	507.947
ENSG00000142864	14860.5	14912.4	15217.6	11689.4	11476.2	13248.4	14247.4	11950	13400.5	12609.2	14365.6	13016.7	13253.3	13523.7	13857.6	16828	14175.2	12975.3	13595	13496.9	14135.9	14263	14196.2	15191.1	12686	12247.4	13840.8	14774.8	17785.6	15416.8	15051	16009	16643.1	15868.9	17073.4	14490.8	15772.1	15610.6	14230.6	14907.6	14027.4	13173.2	13422.5	14948.7	13762.5	15674	19705.1	13300.1	14463.2	18118.4	15472	17471.2	17655.5	12926.2
ENSG00000142867	1269.06	1113.97	1288.01	1105.23	1082.42	1342.44	1253.59	1134.1	1199.62	1046.91	1072.67	1222.2	1086.93	1164.89	1108.05	1035.35	1166.17	1083.63	1102.34	1414.23	1298.08	1274.42	949.74	1046.68	1034.6	910.784	1035.1	1081.4	942.883	1219.73	1021.37	1134.67	1188.72	1043.78	1122.03	970.503	964.4	966.455	1016.76	1043.63	1080.17	898.724	874.182	1140.87	1049.71	1222.18	912.282	851.37	1124.8	987.414	1295.16	1027.42	1184.66	942.028
ENSG00000142871	1842.18	3606.52	1150.26	1837.21	2808.82	3528.5	2386.8	2815.69	5960.43	2314.2	2593.65	1120.75	1261.94	2387.69	976.307	811.559	972.209	1050.43	815.846	1167.43	2026.22	852.18	3551.96	2141.89	7618.41	2130.87	2097.52	2273.08	1152.89	6303.77	4503.82	2179.53	2204.41	3829.49	2428.37	1569.2	1311.19	1290.47	1165.11	1200.84	2899.42	1591.85	1321.85	4867.72	2027.43	1788.97	711.073	1974.82	2220.22	2141.32	2328.92	1399.43	1009.76	1922.69
ENSG00000142875	3622.36	4073.91	3406.12	4821.5	3772.71	4265.99	4098.81	3390.82	3211.54	3558.73	3641.85	3972.87	3578.93	4332.72	4083.87	3286.72	3689.81	4430.33	3618.85	4099.93	4392.2	3940.67	4063.09	3856.87	3180.63	2949.19	4579.7	3636.58	3624.16	4078.61	3859.86	4030.93	3877.12	3822.56	3303.18	3224.38	4073.54	3257.18	4010.89	4165.16	3261.1	3000.75	4534.04	4813.48	3081.06	3659.82	2394.82	3007.35	4162.84	3789.52	4288.35	3933.09	3760.29	4166.96
ENSG00000142892	2459.27	2573.3	2255.31	2187.71	2343.92	2196.4	2985.04	2345.48	2106.41	2476.39	2072.47	2429.65	2109.08	2911.71	2198.7	2040.04	2483.75	2536.6	2262.41	2682.74	1907.01	2044.32	2806.78	2596.45	2196.83	2128.28	2898.59	2213.96	2327.02	2529.73	2752.14	2389.98	2441.35	2734.1	2463.28	2076.19	2389.2	2165.02	2900.84	2981.27	2162.72	2420.24	3006.17	2810.78	2408.64	2178.1	1726.26	1934.7	2962.8	2490.78	2845.9	2741.02	2951.42	3016.95
ENSG00000142910	5709.56	5327.05	5771.41	5467.56	4380.06	7054.52	6536.68	10167.6	7736.31	6306.54	6927.38	9453.41	6471.24	9076	6181.38	4309.78	6525.8	6418.42	6157.37	4776.21	6521.56	3882.02	7030.79	6423.99	8470.17	11387.6	7237.75	7549.22	8110.62	7324.11	5150.61	5510.64	7499.37	9807.39	7531.35	6595.25	9069.22	9638.32	8016.7	6061.56	9483.99	11344.3	9227.3	6590.27	8881.34	6561	10714.9	10684.7	8822.3	5170.52	6483.03	6640.73	4740.61	8584.88
ENSG00000142920	158.951	154.292	191.146	271.893	347.822	156.508	169.135	208.638	197.743	235.925	207.34	248.509	239.534	153.749	308.401	200.387	119.651	243.508	184.386	339.33	138.368	297.768	229.216	229.166	399.086	329.622	164.137	158.081	191.679	227.871	232.69	189.98	331.315	225.095	199.847	195.877	172.158	236.523	373.685	161.998	290.144	347.82	218.685	122.794	226.638	199.963	274.286	350.732	216.159	324.722	259.356	244.205	173.581	291.153
ENSG00000142937	28653.7	23615.8	28099.4	21930.3	20910	26381.2	23917.2	24746.5	29744.6	28799.4	22513.2	23318	22017.5	20788.1	30178.1	34169.4	27422.1	21666	23830.2	28679.9	31735.4	27831.4	20020	24623	22040.8	21627	21146.8	27752.7	34132.4	26378.7	27501	35690.9	32627.1	30384.5	33487.7	25357.7	23886	26523.5	22888.7	28513.4	25682.7	19019.2	21153.2	32944.3	28256.7	27427	39226.8	22278.5	25582.3	32668.1	31220.8	30629.2	35814.2	21898.8
ENSG00000142945	22.7577	47.3377	66.8734	69.023	41.5855	35.0186	78.902	57.4498	34.971	38.5701	34.2247	32.1324	61.6325	35.2305	47.0176	44.7236	46.1398	54.5161	47.9509	26.0912	35.6375	79.277	41.9834	62.8195	52.7176	57.8305	39.3148	93.1529	51.0979	58.0208	100.57	36.6995	25.8127	118.391	15.3722	32.9933	24.5173	38.5131	49.583	51.9837	67.829	51.9641	65.645	33.8377	29.3257	436.114	33.1386	43.4886	20.8025	48.8769	32.2339	79.212	75.2599	66.8955
ENSG00000142949	19186.2	37568.6	31637.8	25372.8	20214	28838.2	38139.6	39809.2	32777.9	31983.5	33307.1	28807.6	38915.9	32121.3	28689.3	39426	38047.7	31241.9	32201.8	18363.2	25897.1	23406	36840.1	44171.3	52007.1	40861.2	38700.8	41168.9	40930.8	28778.4	33785.1	16866.9	31117.1	31276.8	47638.8	33404.7	46107	61080.7	45543.4	39569	44098.1	49281.3	52639.8	31699.3	33164.6	30064.4	44763.6	48509.5	31365.7	41599.2	35662	33015.7	22788.6	38656.1
ENSG00000142959	7.92237	2.38712	4.98317	7.2099	4.69134	6.89062	3.78543	3.69888	16.7588	4.52228	3.52634	2.64794	9.32874	6.15085	4.9667	3.72303	2.57516	9.38703	12.9276	15.882	6.27657	14.8877	8.40011	0.938838	7.67868	5.66945	2.58945	4.79285	5.59017	13.5452	5.62046	12.2022	1.81876	16.2927	3.37552	3.43225	5.18179	7.17127	6.27986	4.6159	6.91171	2.67667	3.64704	8.31355	7.06644	11.3787	11.1359	15.9007	6.64336	9.89713	6.01062	18.4171	11.8115	13.337
ENSG00000142961	2557.05	2281.96	2687.84	1968.87	2678.31	2485.46	2088.2	1918.13	2325.4	2385.97	2530.59	2218.42	2235.7	2862.89	2545.74	2322.56	2717.86	2232.36	2432.41	2753.88	2718.22	2721.98	1990.09	2251.95	2008.56	2181.98	2191.25	2300.13	2461.93	2699.2	1963.05	2232.9	2303.75	1883.93	2923.66	1968.65	2125.87	2207.16	1962.54	2207.31	2186.87	1937.68	1994.06	2783.08	2005.34	2272.35	2313.81	2093.58	1909.49	2344.57	2952.03	2322.93	2746.96	2129.24
ENSG00000142973	2929.48	1264.07	2220.25	803.749	4034.76	1239.58	1651.04	825.324	1791.1	2068.75	5468.98	2393.47	1236.53	2592.58	3991.67	3713.89	2989.26	2084.26	2131.65	1852.62	3646.25	2354.17	1188.09	1555	798.404	2229.15	1160.94	2897.19	3804.05	1836.74	2471.58	1926.18	4922.41	1685.91	2653.6	1965.99	2875.96	2089.37	1813.98	1163.83	1796.04	1328.46	1192.91	2317.04	1007.95	1568.5	6381.71	1786.88	2881.7	1578.04	1486.03	2039.32	1831.88	1058.55
ENSG00000143001	1.62214	3.98947	0	1.46357	5.65628	4.38192	0	0	0	0	0	0	0	0	0	0	0	1.24362	0	0	0	0	0	0.880615	0	0	0.802421	1.78049	0	0	3.4949	4.34215	0.868112	0.865702	0	0	0	0	0	0	0	1.6422	0	4.29139	2.45109	0	0	0.805508	0	0	0	0	1.77722	0
ENSG00000143006	0	0	0	0	0	0	0	0	0	0	0	0	0	0	0	0	0	0	0	0	0	0	0	0	0	0	0	0	0	0	0	0	0	0	0	0	0	0	0	0	0	0	0	0	0.510766	0	0	0	0	0	1.99864	0	0.971629	0
ENSG00000143013	3515.98	6999.48	4535.25	4102.13	3437.12	4266.84	4963.52	6195.64	5098.93	3995.24	3758.33	3137.62	5254.32	5754.59	3330.43	7233.34	5401.82	5864.61	5554.09	4645.02	5204.04	3841.2	4387.53	5777.54	5146.62	3335.34	4117.28	4627.59	3672.65	4096.25	4632.65	4408.69	3486.28	4574.92	3921.33	4588.89	4722.55	5426.9	4347.32	5809.83	3518.18	3854.27	3705.86	4985.78	4965.54	5818.81	2229.37	4159.16	4964.45	6429.75	4248.73	4699.79	5724.12	4063.38
ENSG00000143028	180.342	279.031	186.671	145.976	285.366	172.003	202.61	186.664	263.359	191.518	181.728	152.757	217.292	315.455	169.777	182.378	158.525	249.675	147.711	81.214	177.096	131.936	277.147	176.541	312.083	201.434	269.387	292.084	162.075	202.264	165.819	111.533	105.376	465.634	151.47	359.832	145.177	406.704	198.34	191.641	220.729	235.763	386.737	188.306	252.291	110.636	180.428	170.88	267.963	130.415	214.574	282.067	109.544	164.442
ENSG00000143032	0	0	0	0	0	0	0	0	0	0	0	0	0	0	0	0	0	0	0	0	0	0	0	0	0	0	0	0	0	0	0	0	0	0	0	0	0	0	0	0	0.913108	0	0	0	0	0	0	0	0	0	0	0	0	1.59646
ENSG00000143033	2314.16	1994.98	2489.46	2049.54	1870.06	2057.17	1982.05	1918.83	2226.53	1990.74	1898.17	2333.62	2114.83	1897.84	2159.94	2293.91	2238.02	1985.63	2361.16	2063.81	2159.22	2402.48	1284.14	1539.2	1752.25	1787.04	1540.22	1935.49	1985.2	1676.19	1619.06	2065.39	2052.96	1888.13	1747.19	1934.47	1791.77	1600.01	1910.42	1829.6	1668.22	1451.56	1609.06	1450.71	1725.9	1810.45	2030.52	1505.12	1650.26	1483.03	1806.87	1665.3	2073.89	1806.46
ENSG00000143036	131.843	150.929	109.002	105.114	150.65	93.8313	128.592	107.613	91.1924	213.34	96.6445	117.238	120.11	101.171	121.25	111.764	157.957	110.371	68.2241	172.042	104.749	91.2767	124.821	106.514	92.3446	101.851	109.861	132.715	149.862	139.455	225.036	173.587	119.348	157.257	124.053	125.663	121.376	65.9779	201.505	146.171	143.916	95.7582	83.9611	80.3568	139.057	87.9791	102.801	173.014	149.753	129.615	98.4384	134.718	216.586	87.8124
ENSG00000143061	411.114	316.854	289.966	194.753	1241.37	564.638	181.497	233.158	248.356	194.411	349.148	361.829	360.067	342.878	674.742	218.885	207.436	298.757	273.581	412.587	351.868	653.856	266.103	260.264	281.768	217.285	207.076	260.501	218.906	277.831	280.203	343.155	579.161	315.836	352.767	223.93	246.011	156.865	410.705	308.634	507.265	302.355	194.458	262.99	329.458	180.426	222.255	190.494	218.836	249.359	641.267	345.107	344.805	250.339
ENSG00000143067	2822.98	2193.59	3192.29	1777.54	1228.23	2927.06	2426.21	1958.51	2132.62	2097.16	2003.62	2923.87	2795.72	2475.94	2736.3	1199.27	2507.28	1615.08	1794.3	1525.59	2100.32	1891.62	1977.39	1601.38	1592.94	1835.48	1701.78	1873.51	2436.66	1741.48	1129.63	1277.96	2240.83	1848.22	2248.27	1797.47	1752.99	1208.53	1489.19	1569.7	1661.79	2591.41	2144.44	1171.22	1794.79	1939.99	2128.49	1929.03	2639.86	1098.79	1888.81	1482.45	1443.17	2110.06
ENSG00000143079	3642.13	3757.9	5171.51	5062.85	4193.24	3856.77	4610.32	4024.78	5019.18	5044.81	3957.99	4489.84	4248.95	4563.09	4667.2	4736.99	4074.78	3867.7	4878.94	5820.68	3562.01	4333.81	4501.17	3467.75	4173.91	4285.03	3372.73	5158.92	3446.07	4243.6	4346.93	4104.33	4128.06	4203.36	3442.79	3983.14	4965.62	4118.58	4216.23	3726.41	4653.99	4638.01	3828.35	4290.53	4800.2	4063.33	4404.56	4168.85	4093.67	3398.44	4093.41	4012.29	3938.85	3835.27
ENSG00000143093	2459.82	2214.37	2498.29	2121.85	2356.73	2224.55	1989.77	2294.3	2105.53	2277.78	2247.42	1883.54	2165.24	2177.8	2374.18	2452.99	2244.15	2003.09	2173.22	2275.09	2421.28	2100.67	1956.57	1965.56	1893.84	2114.23	2183.99	2279.84	2159.24	2347.35	2341.98	2237.34	2098.92	1866.54	2402.28	2324.51	2122.18	2260.29	2044.58	2155.67	2245.17	2274.86	2239.61	2303.74	2361.79	2172.72	2860.67	2307.98	1997.24	2839.67	2702.87	2555.79	2648.59	2128.15
ENSG00000143105	0	0	6.70004	56.0304	10.6396	3.07133	24.5626	18.2967	4.53752	5.47423	2.3112	14.6932	8.6158	30.7253	8.89132	4.50482	3.57854	9.25023	75.1974	11.5822	1.15872	52.6363	35.4888	10.8291	0	14.7825	31.8518	19.0585	2.85589	18.6652	24.3041	20.4654	5.47962	5.14581	3.62376	8.26704	25.3233	18.6693	14.9694	8.64633	3.59098	24.4721	49.4589	22.5818	9.34541	28.3766	3.16782	2.88061	14.8444	10.4314	9.89269	30.4864	13.2911	63.246
ENSG00000143106	1601.87	2494.43	1700.53	2276.72	1612.52	2313.49	3051.66	2836.27	2291.5	1895.23	2130.23	2139.7	2211.96	2917.88	1863.62	2365.19	2073.25	2661.28	2314.3	2300.83	2062.09	2172.73	2510.01	2523.14	2358.01	2256.44	2576.82	2271.69	2136.31	2070.94	2238.8	2115.37	2010.72	2140.02	2198.95	1645.69	2225.63	2278.02	2399.06	2294.89	2034.77	2128.87	2355.07	2498.94	2015.86	2495.89	1944.37	2295.34	2375.38	3422.43	2316.46	2805.55	2540.21	2866.42
ENSG00000143107	2.98668	0	0	1.78511	3.96873	0	0	4.73274	1.89288	1.83117	2.89096	1.01696	3.0578	2.1548	1.86643	4.2368	2.01225	4.83716	0	5.81832	0	0	9.33187	0	5.99921	4.97994	2.29473	0.838007	3.18565	4.68921	2.44647	1.83379	1.52835	0	0	6.97958	3.40637	8.47641	1.55183	3.61313	1.50884	3.56184	0.843702	3.14575	5.39984	8.59451	1.77496	3.19472	3.29326	2.52616	1.3802	1.38977	4.11125	0
ENSG00000143110	291.764	154.237	246.346	722.393	369.725	581.386	720.378	669.757	351.438	569.896	387.837	434.242	322.953	639.446	384.666	266.659	252.794	350.412	445.911	531.224	616.024	674.908	599.784	399.555	181.159	396.651	767.861	406.532	343.491	1225.4	293.678	448.995	453.096	598.742	208.84	224.733	299.434	584.551	440.473	327.621	435.886	392.77	610.8	1009.16	397.281	1478.94	365.84	298.493	515.216	279.72	388.683	607.501	480.59	664.89
ENSG00000143119	822.389	763.428	639.712	3124.99	1150.71	1736.75	1814.69	1697.51	1058.61	1420.89	2325.47	1201.1	895.737	1575.9	844.877	874.119	897.915	1479.1	1850.35	1702.18	1225.37	2203.39	1586.72	1557.1	771.845	1164.05	2268.78	1214.26	984.507	2371.65	1323.78	1615.78	1386.72	1457.24	582.345	804.947	747.967	1371.11	1067.74	1108.9	775.376	1023.75	1369.96	2277.8	1187.06	2896.4	622.2	541.143	1109.42	1092.75	1847.05	1563.96	1426.74	2301.41
ENSG00000143125	34.8307	26.7981	9.55248	6.97382	56.6718	22.2467	13.2305	7.2173	17.8547	21.4703	9.56818	23.255	2.59632	21.7307	13.4165	77.796	26.6564	7.20356	0	15.7057	18.4906	6.0532	47.4973	13.2894	3.91261	7.68539	12.2658	22.0737	12.9702	43.2593	103.376	69.9937	10.6276	5.71501	14.6	97.7678	12.1546	18.7685	4.44699	25.5948	12.2082	3.66379	3.81109	68.4007	40.3227	19.4306	0	12.8315	27.4531	53.2696	6.94084	7.52487	56.3064	9.14668
ENSG00000143126	226.566	343.158	326.508	354.672	615.259	329.841	834.724	352.074	283.419	440.611	374.782	347.2	400.3	357.686	311.464	396.345	381.044	421.763	556.28	321.819	351.223	1063.38	553.598	545.374	704.987	516.867	746.599	558.602	357.604	705.338	986.287	220.517	324.491	398.154	441.325	676.787	495.023	792.69	468.056	562.083	724.524	1057.57	497.104	525.97	842.193	606.043	458.697	698.079	355.989	345.775	530.41	399.095	232.326	540.757
ENSG00000143127	127.379	149.672	220.747	357.731	249.088	120.84	188.279	199.236	169.428	233.839	181.682	266.776	276.537	391.46	327.583	328.029	213.632	316.531	319.472	541.268	238.964	241.292	326.68	206.965	572.49	171.356	134.883	465.97	127.722	261.849	474.269	389.437	363.228	228.267	210.143	231.455	259.519	193.659	380.74	333.193	496.949	283.981	240.543	194.335	469.011	417.687	367.631	250.606	219.533	144.86	130.131	218.707	114.792	154.296
ENSG00000143147	1156.02	1568.57	1674.71	1256.63	1399.3	1273.53	1181.38	1666.79	1566.42	1566.94	1138.58	1848.14	1823.08	1781.09	2116.52	1415.7	1386.14	1839.28	1420.91	1423.03	1053.49	1506.73	1475.86	1225.94	1538.31	1434.9	1444.67	1483.58	1329.8	1598.86	1548.66	1208	1350.13	1501.43	1094.03	1341	1257.09	1390.92	1290.17	1325.1	1300.34	1466.42	1483.08	1235.56	1968.28	1475.6	1172.17	1758.52	1922.59	1300.12	1665.22	1963.73	1452.25	1530.82
ENSG00000143149	9755.6	19418.5	14883.8	16161.4	10208.1	16248.9	23124.4	20472.3	16015.8	8602.18	18082	20696.4	14100.5	25465.8	12666	15492.1	17124.6	21352.5	13445.5	9785.38	13990.2	11520.6	17221.4	22767.9	14940.7	17676.4	13643.1	13380.4	14724.8	10559.4	12057.9	11969.1	14865.7	12103.4	18355.9	9866.41	18585.2	11476.9	21062.1	16780.9	12709.5	16050.3	24051.8	12173.2	10499	11201.4	9614.17	11790.1	20081.7	13666.6	14144	16781.2	11985.9	18835.5
ENSG00000143153	775.819	410.788	433.013	1692.7	1236.98	801.969	1065.36	727.434	719.556	758.945	471.422	657.747	544.033	839.9	581.255	804.084	515.267	674.926	989.265	1166.49	568.958	1375.5	982.374	861.12	395.722	353.661	1060.22	939.224	661.785	1483.75	1091.47	933.698	821.203	1423.63	380.778	824.51	382.113	1001.94	770.8	642.501	527.741	558.425	983.481	1051.81	421.536	2051.25	324.366	466.123	635.996	630.512	951.142	890.387	730.565	1678.06
ENSG00000143155	1931.81	2215.06	2062.66	1912.26	1997.49	2197.08	2243.01	2115.51	1975.22	1987.14	1968.73	2020.68	2470.4	2603.23	2045.8	2539.18	1998.57	2093.37	2000.67	2319.54	2048.94	1883.67	2517.42	2123.76	2097.98	1640.5	1957.88	2042.77	1975.96	2121.51	2210.3	2193.01	2096.19	2232.14	2150.93	1877.34	2091.77	1891.41	2319.97	2189.06	1878.53	1864.7	2154.35	2321.46	2057.98	2113.03	1903.02	1772.17	2328.38	2536.37	2474.23	2404.2	2208.38	2229.38
ENSG00000143156	807.391	772.669	623.819	508.04	571.833	581.985	547.462	503.401	566.755	547.719	592.462	597.853	798.205	582.502	607.691	506.875	531.774	474.133	510.926	588.33	731.794	646.662	521.405	637.728	495.046	594.804	440.486	400.145	507.291	563.327	518.731	655.805	551.526	763.054	493.412	452.047	575.142	527.334	630.678	500.894	469.424	475.846	450.832	466	531.2	622.526	441.321	478.421	609.364	479.43	477.641	518.222	526.346	440.903
ENSG00000143157	4140.74	4009.31	3570.97	3363.7	3895.29	4231.72	3427.73	3525.23	3633.01	3120.35	3619.37	4059.16	3363.15	3764.83	3741.05	4167.26	3432.69	3714.65	3968.89	4095.03	3523.6	3642.84	3850.01	3477.8	3396.42	3508.34	3826	3853.3	4222.25	4066.84	3701.05	3860.94	3909.58	3462.32	3954.03	3991.21	3919.43	4277.92	3487.71	3730.34	4131.04	3259.74	3581.25	4429.19	3448.67	4166.63	4726.61	3872.53	3683.75	4151.26	4790.93	3869.23	3872.72	3912.85
ENSG00000143158	2198.61	4551.76	3340.46	4062.85	2312.95	4036.49	5634.26	4533.67	3649.09	2370.51	4867.45	4021.54	3618.27	6473.82	2326.05	4113.91	3519.54	5062.57	3702.03	2515.95	3113.59	3026.64	4247.81	4418.56	4703.2	3277.95	3649.29	3430.23	3566.25	1944.51	2357.72	2521.92	3148.9	3138.25	3672.62	2425.71	4076.83	2976.83	4786	4352.13	2654.01	4438.44	4976.35	2961.71	2572.95	2602.23	2275.69	3049.96	5023.45	2917.07	2634.69	3424.91	2139.15	3766.71
ENSG00000143162	6292.48	7844.46	6641.66	8072.29	6367.36	7218.52	9682.69	8149.76	6928	6621.03	7354.79	8030.65	7367.6	11110	6147.64	7008.89	8030.49	8963.15	7399.06	7495.71	6893.04	7354.48	9679.48	7930.26	5063.78	6278.88	9217.41	6983.14	8119.24	7260.56	6868.1	6778.98	6937.21	7344.37	7618.71	5512.02	8008.02	6279.48	8582.33	9486.19	5313.85	6477.7	9235.41	8374.62	6603.57	9392.78	5854.74	8206.72	8731.23	6949.78	6783.14	6882.7	6818.77	7983.15
ENSG00000143164	7601.42	8485.24	8717.25	8077.47	8206.64	8247.14	10820.5	8765.91	8720.04	8191.99	7879.1	7879.14	8108.85	8802.79	6745.66	8794.03	7815.96	9994.39	7682.81	8179.03	8122.41	8138	8159.38	9061.34	9279	6980.29	8603.87	8388.81	7587.01	7326.06	8306.7	7208.79	7620.62	9498.66	7686.94	7464.62	8383.34	8214.01	9047.38	9572.01	7089.47	8014.94	8491.46	7810.17	7746.15	7117.93	6013.77	7897.35	8087.54	9719.52	8383.58	8751.87	9026.59	8335.59
ENSG00000143167	1.13766	5.68249	2.12974	14.4981	6.41734	11.5202	12.912	10.7637	5.72359	8.28658	10.7155	0	6.28123	9.72476	4.85748	4.87936	3.03549	6.47363	2.19448	2.88515	11.6224	14.4623	6.98851	4.5132	9.28891	6.34777	8.01777	6.21977	9.99765	27.8454	18.7915	16.2438	25.1924	13.6035	10.1434	0	2.88856	6.74933	3.70498	0	0.80358	4.55199	1.75416	10.8883	12.6552	14.6431	2.84001	0	15.2731	17.8003	10.8248	13.718	10.5591	1.8808
ENSG00000143171	228.729	294.227	228.269	165.215	150.524	292.6	131.055	155.346	198.429	194.681	193.8	256.595	376.962	218.143	206.101	252.752	301.21	167.932	156.563	181.39	147.347	268.523	183.788	376.59	117.111	337.619	169.689	190.962	277.561	160.178	131.146	121.193	201.787	190.359	281.188	121.373	171.62	173.156	222.701	171.848	193.14	215.111	334.399	157.591	142.038	209.532	249.205	256.068	261.809	216.192	249.656	222.808	164.599	150.409
ENSG00000143178	168.437	108.341	172.702	201.864	214.402	181.626	163.92	117.875	148.329	160.401	105.17	118.015	157.427	110.491	143.812	111.884	142.427	134.012	159.928	206.715	142.778	152.21	135.422	144.23	100.876	166.601	236.684	146.864	148.071	206.019	176.706	194.304	140.107	147.382	143.321	198.241	108.152	147.929	142.267	156.779	153.796	132.895	137.47	208.14	188.924	130.875	134.58	133.92	136.924	138.525	155.276	123.499	197.651	172.095
ENSG00000143179	917.852	1160.9	778.405	1191.15	1072.81	919.578	1216.11	1458.6	940.726	822.729	843.962	1000.48	992.78	1416.32	922.972	1186.94	837.107	1348.7	1116.32	1262.27	853.244	1035.9	1286.74	898.746	1219.53	809.89	1151.6	1002.81	940.368	1284.61	1147.72	1106.96	1047.51	1022.67	659.621	906.143	894.313	1029.53	1211.62	932.092	1198.68	853.648	1257.43	1321.82	1299.47	1134.78	971.027	858.8	973.515	1079.88	1040.79	1363.18	1019.86	1063.91
ENSG00000143183	3416.49	4466.92	3540.39	3934.92	2951.74	3916.15	5093.64	4820.86	3652.67	3432.43	4049.99	4072.67	4333.26	5591.78	3465.03	3741.51	3518.94	4348.74	3611.44	2626.24	3403.71	3270.45	4715.6	3865.87	3764.77	3483.44	3977.7	3716.58	4038.24	3462.51	3373.78	3698.63	3875.49	3762.53	3647.45	2891.31	4056.45	3073.01	4638.25	3871.5	3183.46	3719.38	4518.67	3619.84	3003.52	3512.91	3118.6	3268.21	4365.46	4644.02	4011.45	4695.31	3656.37	4042.42
ENSG00000143184	5.34092	5.9943	0.977549	17.8702	7.60852	5.36326	27.1451	31.9619	13.0571	10.609	9.34032	13.2066	12.3565	20.6383	0.985124	10.0795	6.46285	10.5318	8.62387	7.5609	16.9395	16.6364	24.6429	13.9356	2.2095	6.53086	25.6844	21.2542	13.1284	33.6781	6.17611	22.8535	14.8382	7.64499	0.953024	3.92465	2.78413	17.0245	12.6646	6.98303	9.45281	4.92632	13.136	16.7043	10.8669	3.88847	1.12706	2.05375	6.19849	0	18.9438	10.9427	16.0756	13.4229
ENSG00000143185	6.62099	4.613	3.58591	30.7232	4.33382	7.48165	6.89757	10.5846	6.96082	5.62096	6.09914	7.62479	4.12001	10.6411	19.9166	1.18968	0	12.5281	5.00543	7.70958	9.66793	3.41954	16.0515	13.5428	1.00168	10.5108	14.0393	16.6294	1.86266	11.0159	8.37757	10.3772	9.87652	8.90654	1.73873	11.4895	14.4807	11.4472	2.68266	11.0944	7.89247	10.874	24.7841	24.4635	0.904528	13.5569	7.3033	2.80558	8.55947	9.34383	10.5146	6.25632	4.08006	11.3887
ENSG00000143190	5513.73	4357.8	4973.48	5658.13	5464.86	5134.31	5540.92	5171.52	5358.4	5968.54	4717.3	4407.13	6240.8	4522.53	5414.01	5643.37	4973.64	5189.71	4110.02	5243.68	5790.51	4568.92	5534.48	5158.23	5919.61	5411.95	5007.04	5921.46	4967.88	4231.52	6389.2	5112.09	5292.42	4430.89	4603.76	5430.01	4833.63	4693.24	5591.2	5102.88	6144.26	3953.99	4679.16	4600.7	4689.24	5308.78	4274.86	5430.81	4731.97	3774.23	3450.31	3772.29	4406.72	4549.61
ENSG00000143194	2.10014	16.5579	11.0059	10.7227	6.52818	4.71924	1.89379	22.2723	0	0.92765	0	7.55811	6.41583	0	2.88983	10.5884	10.4569	3.5275	1.82153	3.69284	7.14821	3.41726	1.57731	5.66802	6.86272	1.92094	3.51009	6.70322	5.43104	4.46063	30.7348	1.75906	3.44636	4.88626	1.71876	1.76812	5.93363	0	0	9.12652	0	14.6876	5.74612	1.80069	0.878449	6.93893	4.0511	7.16498	4.73978	2.86919	4.45643	0	3.68784	0
ENSG00000143195	21.3855	9.05395	8.79323	32.6283	8.2907	20.532	8.42705	28.1376	24.6784	38.1938	25.3248	54.9673	32.1217	30.0321	30.6356	8.49858	21.4486	58.9017	9.06887	19.1115	29.2864	46.4533	19.2693	16.4066	19.8181	15.2774	26.0812	15.5194	53.2935	78.6061	18.9122	7.46186	47.5543	57.4209	26.7081	6.31563	60.2483	74.6125	44.5478	9.10918	7.1789	25.8952	59.046	14.8095	74.2112	43.3238	16.6195	35.8961	19.0719	37.0747	52.4182	20.6449	27.3051	30.9394
ENSG00000143196	14744.1	27097.1	7954.36	8171.38	35733.8	23998	20377.8	11529.6	19083.2	10898.4	13012.4	26257.6	13282.1	14581.3	9684.02	12632.4	14707.3	9057.62	13475	15870.3	8718.78	14806.3	21172.4	14231	16374.3	15384.9	13661.7	14334.4	13570.3	27770.4	16428.9	35383.6	16724.5	16576.5	19792.2	22700.9	15821.1	21326.2	14576.8	35029.7	9871.74	12018.1	11235.7	18290.5	9995.15	10448	4330.12	12311.6	12539	24699.4	24000	21713.2	17379	11515.8
ENSG00000143198	9541.24	13569.7	11983.6	9495.79	7104.36	12141.5	16036.5	14339.7	12783.2	9966.15	12336.7	13779.3	13294.2	16936.4	11002	11177	13724.2	12457	10342.1	8873.19	9403.87	9385.62	13324.5	12202.4	12725.4	12215.1	10440.3	12588.9	14441.7	9758.49	9336.74	10338.4	11302.8	13145.1	14651.1	8050.37	16420.6	11105.6	14455	12481.7	11288.1	11379.3	15920.2	10695	9205.32	10382.6	11917.5	12837.2	16144.8	13942.5	13454.3	14803.3	13453.8	13698.9
ENSG00000143199	61.8218	29.8324	102.512	20.3692	53.87	35.5132	46.7397	54.6452	47.6665	46.8484	60.7515	41.1332	65.7689	72.522	55.4625	39.6899	55.753	40.5557	73.9245	70.1901	82.1404	57.574	75.1599	44.6504	35.6323	54.3662	69.0098	66.6521	50.1518	43.9193	37.5573	52.8844	36.5837	44.4388	44.0916	55.5318	65.0083	64.9891	47.1087	99.938	56.211	82.8343	83.9422	36.8874	33.8477	48.9443	53.9188	82.8094	57.4728	39.0851	59.0297	107.231	34.997	59.0328
ENSG00000143207	3866.23	3983.55	4059.95	3633.71	3482.6	4131.12	4064.2	4066.27	3598.65	3787.62	3911.01	3645.72	4209.2	3684.88	3152.63	3399	3657.18	3616.53	3536.14	4199.04	4021.75	3381.46	3835.48	3740.78	3385.57	3529.91	3821.08	3759.48	3577.4	3344.19	3538.1	3648.98	3823.49	3165.49	3545.74	3599.96	3509.28	3295.6	3484.48	3792.49	3323.11	3398.58	3198.22	3806.97	3152.09	3476.61	3131.41	3230.97	3768.56	3687.17	3501.89	3580.19	3407.3	2935.01
ENSG00000143217	3.29084	10.8457	21.6824	50.6854	12.025	23.7587	14.4137	30.8051	21.7797	20.2696	4.28441	11.948	41.5075	10.1395	10.2745	5.11322	24.3043	14.5966	70.7154	14.5808	8.25236	69.9102	60.4355	27.2146	38.2309	0.811604	30.2806	36.5565	9.50055	30.8793	148.885	12.6014	12.1076	34.5577	5.76699	3.70382	27.3865	82.6961	34.561	12.3891	7.35449	18.4985	32.026	16.9375	5.27695	18.5429	16.4604	39.1949	19.3181	34.565	11.9526	37.6881	11.6965	64.5916
ENSG00000143222	2102.18	2625.23	2062.41	2123.9	1646.42	2509.12	3030.52	2904.86	2469.6	2178.36	2377.42	2374.59	2308.57	2969.68	2065.29	2303.89	2463.07	2470.79	2591.8	2464.5	2338.81	2283.95	2252.78	2177.15	2053.11	1917.89	2177.6	2065.3	2414.65	2143.92	2067.12	2255.29	2208.88	2393.82	2441.67	1667.33	2235.25	1981.73	2290.53	2358.64	1874.62	1905.29	2234.67	2461.5	1977.55	2168.59	1765.75	1934.17	2338.76	2677.98	2208.96	2493.9	2522.67	2036.07
ENSG00000143224	920.442	633.228	748.333	767.518	851.134	645.531	746.391	1047.91	787.014	896.35	788.026	589.087	784.014	747.073	781.623	819.026	800.83	690.312	722.294	836.696	786.725	823.832	664.215	818.739	754.691	910.103	636.888	767.728	756.693	741.059	892.106	810.467	673.64	672.952	829.125	689.488	650.951	793.511	740.477	694.934	733.492	672.719	622.508	618.37	924.573	828.26	667.451	750.018	676.575	988.853	940.626	853.142	787.013	712.029
ENSG00000143226	2105.43	1681.03	1159.56	5151.02	2555.17	4451.47	4396.77	5225.46	3082.96	3124.46	5730.91	3215.76	1628.82	3509.03	1989.66	2102.81	1601.49	3728.16	4374.84	3469.25	3172.99	2432.47	3308.54	2703.23	1705.72	3508.17	6258.65	1536.11	2332.75	5131.37	2594.85	3025.01	3869.45	2219.33	1297.66	2325.28	1281.22	3543.26	2617.59	2626.21	2454.31	1790.53	2197.96	4552.54	1869.85	3828.8	1700.25	1710.62	2623.91	2398.87	5841.26	3586.07	3618.44	3842.6
ENSG00000143228	12.4785	10.6077	6.87069	42.0251	13.3132	8.85027	29.5805	23.3392	41.5912	32.4711	23.343	30.9512	44.2613	17.6565	34.9886	21.926	23.5707	82.3259	23.2132	36.0583	26.1729	40.7338	29.5729	30.9864	33.9354	11.1195	21.6409	27.0481	11.7653	39.8708	34.4341	22.2307	23.3074	114.597	19.6383	43.9886	11.4759	14.4898	18.5041	31.434	19.148	11.6632	57.1974	10.654	34.3263	266.604	24.1736	21.3987	24.763	37.4374	25.1415	44.6338	24.1619	50.4045
ENSG00000143248	29034.2	30648.8	39537.7	36917.4	21211	36073.6	27958.8	35948.5	48131.8	36146.3	37100.2	51389.8	37759.2	33740.9	28801.6	27304.1	24823.7	39542.7	40082	39797.6	31088.6	25665.7	42886.3	41885.4	51405.6	44353.1	21967.4	43673.5	31425.7	26912.5	30416.9	18268.4	25161.5	34175.6	26362.5	24392.4	36311.4	43236.9	51244	36825.5	27128.6	40829.1	37240.5	17894.1	35248.4	24283.1	28899.9	38990.7	41495.1	19246.9	22697.7	31994.1	16752.1	30379.8
ENSG00000143252	4671.82	7009.4	4718.51	7545.75	4699.74	8519.16	10528.6	7855.52	6009.06	5218.27	8639.82	7882.32	6066.1	9516.5	5805.51	4731.46	6796.3	7572.1	6349.97	4784.53	5116.06	4748.49	8426.13	9706.22	8017.84	7018.04	8079.02	6468.57	6895.52	4943.28	5475.74	4976.54	5390.22	6994.12	6734.1	4356.4	9463.72	6810.2	9696.63	9551.99	5775.63	7884.6	12663	7633.85	5272.25	5229.05	4501.92	6998.82	9863.68	7684.41	6372.31	7976.75	5096.36	9804.01
ENSG00000143256	507.033	851.661	688.9	713.378	419.163	939.054	894.671	1079.14	805.527	627.762	1001.14	832.164	930.217	1103.74	669.091	795.195	826.127	817.35	742.472	500.082	664.836	632.361	827.51	841.787	926.073	670.53	590.207	686.57	920.221	570.953	600.82	469.288	758.22	746.142	763.699	477.827	917.116	740.986	904.478	662.926	578.215	745.493	850.57	662.599	614.486	596.698	688.658	843.971	749.834	997.432	656.895	878.056	632.783	685.967
ENSG00000143257	32.8501	28.9421	46.4957	34.4474	43.4891	34.1795	29.2612	29.5518	36.6567	45.3212	38.9503	53.9137	24.2442	57.6556	40.4102	45.5809	37.2868	29.2936	38.564	38.8871	28.6479	57.9731	24.4656	25.046	26.3113	58.6161	51.545	35.0899	29.9793	46.0704	35.7383	37.1847	35.8611	33.0207	27.4038	37.3374	31.5369	48.99	33.0583	24.3457	46.0241	37.4257	28.9976	55.9458	41.66	55.8368	39.601	44.143	31.0216	31.4426	43.3738	25.7088	40.6821	37.8995
ENSG00000143258	645.539	529.819	545.951	525.832	707.58	463.455	461.73	589.042	500.622	624.008	618.436	589.661	578.614	520.318	626.119	664.88	521.869	495.469	571.974	637.601	620.237	678.8	578.895	613.113	447.885	717.87	628.71	589.722	584.907	622.409	642.632	643.512	663.444	584.795	697.267	686.249	624.96	647.63	701.955	610.4	691.04	547.632	708.935	672.786	667	661.346	702.328	629.002	539.453	543.79	718.991	546.519	547.69	529.881
ENSG00000143278	0	0	0	0	0	0	0	0	0	0	0	0	0	0	0	0	0	0	0	0	0	0	0	0	0	0	0	0	0	0	0	0	0	0	0	0	0	0	0	0	0	0	0	0	0.924255	0	0	0	0	0	0	0	0	0
ENSG00000143294	1099.73	1072.97	1131.01	989.825	1200.49	879.361	821.385	890.847	988.829	934.512	994.146	1061.47	938.122	1026.24	1021.8	1009.91	978.851	940.838	1032.31	1119.46	807.188	940.929	1236.77	1214.56	1209.09	976.776	1109.73	1070.15	921.205	1093.9	934.253	1056.75	1105.48	1046.71	1132.15	1115.92	1167.8	1116.47	1123.04	978.724	1173.21	1273.75	1230.44	1131.02	974.546	1158.6	1201.25	1085.76	1082.4	1090.76	1099.65	955.104	923.47	1151.43
ENSG00000143297	78.7019	14.243	75.4008	369.754	29.9653	30.7579	29.8082	26.4891	47.5733	30.2332	104.51	41.4287	20.0943	30.3805	0	11.9992	22.1581	10.012	134.86	45.8909	410.384	31.9235	20.3155	25.0849	40.9196	40.5856	121.487	38.9863	26.4243	48.0125	66.6278	29.0594	104.567	35.6368	18.1075	4.09333	1.12825	48.4205	14.0318	33.7652	4.93466	18.057	15.609	94.6296	28.8663	45.8697	19.0015	9.62694	5.82052	2.51398	20.5819	4.51027	74.5887	38.9351
ENSG00000143303	631.647	539.455	675.598	494.483	626.435	683.268	607.3	553.965	640.019	596.927	622.565	610.83	546.141	517.084	665.121	590.374	726.876	626.126	521.807	598.545	744.838	599.892	581.714	565.591	550.443	651.628	663.162	674.016	813.617	609.196	601.719	660.48	708.924	602.298	693.15	767.439	583.856	698.124	621.246	659.165	729.954	644.471	682.397	683.441	716.105	690.193	725.485	737.917	648.923	681.419	725.267	548.227	704.968	699.022
ENSG00000143314	1580.59	2231.76	1895.17	1939.57	1351.26	2225.82	2790.74	2451.86	2268.24	1998.37	2347.26	2202.35	2010.98	2845.54	1595.85	2427.01	2245.98	2285.42	2041.72	1716.03	2065.02	1849.03	2308.92	2233.95	2036.64	1814.58	1964.97	1959.42	2205.31	1710.49	1712.84	1399.25	1838.01	1796.34	2591.04	1542.18	2124.3	2219.26	2257.9	2207.49	1659.85	1889.43	2295.62	2081.59	1826.63	1729.22	1562.52	1847.29	2398.03	2523.25	2234.31	2232.96	2035.12	2111.07
ENSG00000143315	1390.86	1234.09	1390.4	1018.06	1064.22	1079.31	1074.97	1101.34	1164.9	987.228	1069.28	1062.32	1190.44	1049.04	1194.45	1389.21	1093.3	1162.21	1143.26	1121.95	1179.31	1168.71	1025.18	1066.46	1146.36	1024.89	1120.81	1037.92	1110.4	1134.05	942.517	1161.11	1248.89	995.358	1190.78	1286.92	1073.24	1034.34	1144.93	1188.56	1013.09	1081.71	1194.98	1026.24	1034.97	1146.17	1022.56	1173.96	1005.77	1306.07	1094.45	1093.19	1272.92	1050.92
ENSG00000143318	14.9516	71.2799	44.0159	87.5892	1399.98	178.669	299.134	57.3063	1434.41	266.641	47.1725	45.8849	77.2653	62.7494	99.853	116.063	20.6303	271.355	33.9012	28.4984	44.3216	50.6833	48.2523	467.033	49.9768	45.6983	77.5519	37.8643	60.4371	29.0189	50.0807	53.9461	74.848	3077.15	47.9143	140.675	17.2293	896.83	139.51	373.572	41.83	65.3137	27.7399	40.7347	127.765	38.5406	45.0698	104.108	34.1222	54.6891	96.0449	238.454	137.777	103.856
ENSG00000143319	1276.5	1179.5	1359.58	901.465	1212.35	1386.42	931.355	1082.43	1143.1	882.968	1021.76	1185.2	1154.08	1154.35	996.293	1195.75	1000.54	1016.25	1124.58	1053.12	1107.11	1140.12	999.878	858.678	1052.75	891.942	875.382	937.179	929.84	1109.04	950.706	1000.75	971.744	1127.78	917.864	851.897	896.543	874.961	908.341	837.564	1048	874.879	978.778	975.494	916.144	1064.84	1080.97	964.59	935.997	1080.52	980.603	854.402	1002.9	1032.11
ENSG00000143320	765.526	753.321	548.8	890.62	785.386	630.351	797.196	626.819	696.51	681.935	342.701	332.864	491.532	330.126	437.996	1040.22	568.558	650.102	859.019	1514.31	330.132	1480.94	588.884	495.957	416.276	284.125	478.981	582.365	348.436	885.547	727.366	749.157	521.911	998.247	621.827	711.572	345.906	184.031	340.687	499.82	419.02	501.741	541.467	469.009	440.668	821.204	304.539	280.306	503.782	1291.66	1393.18	1008.51	686.143	543.23
ENSG00000143321	5587.12	7783.64	5568.51	6436.54	5771.37	6897.24	7382.62	8568.35	6899.07	6150.93	7042.25	5974.16	6985.93	8646.65	4928.64	7829.39	5647.2	7571.91	6427.72	7728.31	5009.1	6070.88	6591.09	5067.56	5642.03	4951.44	6058.13	5687.69	5305.86	6482.65	5626.57	5144.68	5173.67	6278.03	5678.89	4747.75	5662.66	6784.71	5907.42	6114.71	5688.95	4888.18	6340.99	6462.43	6042.41	6871.22	4542.16	5421.5	6021.48	8379.29	7021.47	7579.2	6692.74	6365.88
ENSG00000143322	8113.85	9025.4	7516.5	7542.97	7535.94	8055.38	7424.21	5758.61	4983.58	6389.09	5378.39	7647.16	5086.43	5584.99	6789.85	5957.63	4653.77	6172.08	6661.48	10540.9	5421.04	7144.8	6110.3	5798.62	4932.56	5580.72	5311.77	5523.47	5418.05	7778.34	6014.13	6768.41	5330.21	6595.73	6380.9	5196.7	4998.44	5863.44	4989.19	5112.04	7710.98	5741.1	6511.96	6370.95	5544.42	9890.21	5477.53	5408	6208.55	5715.93	7298.2	6846.58	7071.97	6138.87
ENSG00000143324	3343.11	4116	3810.95	3956.19	2727.97	3588.7	4852.97	3592.12	3839.22	4723.38	3231.16	3931.32	5048.07	3994.35	2893.97	4373.88	3399.31	3482.68	4103.47	4405.83	3188.26	3526.57	4536.63	2866.07	3395.6	2744.73	4075.72	3630.19	2999.59	3507.4	3900.9	3355.04	3466.97	3794.4	3386.02	3425.14	3611.47	3211.97	3913.14	3339.56	2972.55	3827.13	3357.5	3339.7	4057.34	3602.6	3024	3673.71	4138.96	3467.53	2935.39	3573.53	3416.51	3655.3
ENSG00000143333	185.231	281.113	128.711	200.118	127.509	356.346	128.998	183.926	205.333	228.042	118.424	166.183	81.4346	95.8651	92.4647	118.838	105.796	218.008	142.822	170.692	189.187	138.595	126.248	73.5959	256.781	253.877	151.585	139.161	72.0306	269.65	155.635	249.411	181.805	168.51	60.9604	170.643	96.1898	154.331	86.02	96.5409	561.308	125.399	116.842	259.009	317.115	356.689	128.069	131.547	64.4046	143.293	223.048	118.926	177.768	147.347
ENSG00000143337	8407.53	7665.57	8385.83	5605.63	6856.38	6927.23	7468.54	5963.45	6901.54	3825.92	6953.57	7785.8	6961.83	7441.23	8155.58	7049.59	7993.61	5959.71	6972.65	7365.82	7662.61	6362.82	6101.04	6783.81	5448.65	5630.62	6283.83	7126.24	7393.99	6707.87	6638.52	7675.77	8004.5	6712.19	7734.69	6729.41	7801.5	6000.27	6610.35	7152.99	7045.53	5939.1	6478.94	7872.56	6476.64	6116.42	8204.35	6820.93	6626.59	6772.82	7640.8	6308.3	7878.63	5742.75
ENSG00000143340	7.8074	4.78118	2.4646	6.05593	3.54941	35.5079	3.77267	1.24102	0	6.88373	28.8553	18.5534	0	19.8322	5.04781	0	1.29838	0	1.22443	0	2.51257	2.50938	0.922547	3.76441	1.9311	5.71683	1.73938	3.81045	3.71722	0.897678	0.942442	1.84189	5.30404	3.76477	5.03025	3.48335	0.857787	4.00228	0	0	5.20253	8.07354	1.83914	0	0.884214	0.869517	3.06918	1.79524	3.75078	2.86572	2.74014	1.34762	2.68622	0
ENSG00000143341	22492.4	20750.4	18446.2	14163.4	14990.6	13513.7	16236.2	10438.4	16553.7	19073.1	13801.4	14805.7	9450.89	11658.5	14683.3	8888.28	16811.1	14127.9	13880.1	26047.7	10663	19351.3	13321.8	8532.61	12732.5	11410.4	14381.2	11501.6	9106.95	12534.4	9561.77	12685.5	13572.6	18845.1	12770.4	10592.4	15251.6	8660.66	16336.5	15181.4	11918.3	15269	13379.8	12271.8	11731.3	9531.4	10576.2	11044.4	13250	9937.77	21962.9	20566.6	10864.2	18164
ENSG00000143344	6039.96	7538.1	5237.25	7938.29	9199.9	7744.36	7490.47	6861.22	4673.41	4211.29	4777.12	8463.89	4576.77	8876.67	6034.53	9033.59	5843.9	7969.14	6901.9	8165.67	5962.31	7351.94	7895.51	8585.98	5742.65	4998.6	8406.82	4117.49	5194.07	7399.87	5301.65	5203.54	5881.06	5335.87	4423.9	8343.42	5067.93	5802.51	7201.22	6101.53	7006.99	6220.9	6438.57	8052.38	3175.39	6584.71	3662.74	3140.51	6221.69	5830.14	9512.43	9352.76	8423.15	5947.19
ENSG00000143353	1980.28	2272.82	2044.1	1680.85	1515.2	1687.57	2296.72	2212.54	1883.36	1971.2	1713.27	1761.19	1874.05	2205.56	1805.43	1809.67	1999.54	1694.2	1833.77	1617.98	1760.14	1525.59	2733.03	2188.28	2070.34	1896.98	1912.84	1679.06	2418.34	1866.25	1969.62	1967.25	1906	1969.17	2027.36	1724.12	2146.81	1383.04	2163.02	2274.52	1627.56	1732.37	2011.18	2273.92	1866.83	1497.47	1461.65	2300.29	2314.77	1628.04	1213.61	1663.76	1658	1653.76
ENSG00000143355	0	0	0	0	2.67574	0	0	0	0	0	1.88725	0	0	0	14.1715	0	0	0	0.905668	0.904275	0	2.37186	15.7845	0	0	0	0	1.23865	0	0	0.628018	1.76255	1.64782	0	6.60968	0	0	0.533415	0	0	0	0	0	1.18672	5.23555	0	0	1.24133	0	0	8.41589	0	1.50564	11.5291
ENSG00000143363	1120.93	1132.64	1214.39	1067.19	1088.3	1033.36	962.414	1090.45	988.882	961.33	1145.44	900.753	1108.8	1124.96	975.059	1040.81	1003.22	930.545	994.953	1172.19	1044.46	974.836	1223.68	1143.32	1138.27	838.828	1027.48	1166.37	1035.48	932.459	982.037	1007.82	1053.3	1277.09	1071.54	1014.93	1200.23	921.295	1101.61	1035.37	903.283	964.932	1155.27	1074.39	1051.26	823.445	1045.78	941.904	1007.54	1067.02	1037.76	860.593	1181.16	1033.75
ENSG00000143365	460.516	185.457	1010.52	244.447	125.146	212.886	140.867	153.884	402.462	357.216	142.802	145.427	341.548	62.6348	364.751	379.067	225.41	162.88	371.402	107.394	605.208	161.15	184.979	492.289	405.468	152.599	158.096	186.053	299.819	222.157	324.6	184.295	333.983	306.805	338.387	367.764	271.613	321.293	132.377	153.541	155.32	261.864	117.909	183.829	266.62	326.614	813.495	319.446	97.8614	198.189	225.716	223.43	479.088	96.1209
ENSG00000143367	851.713	1505.09	708.584	1434.64	912.647	1786.37	2750.02	2323.62	1671.98	854.888	1895.38	1622.84	1566	3003.25	895.632	505.496	952.179	1626.91	675.92	925.441	601.579	919.718	2433.42	642.393	2193.43	1339.09	1242.58	787.205	980.359	855.553	835.083	482.995	713.794	1298.28	792.56	578.194	1639.46	1355.21	2084.61	1298.08	749.844	1741.75	949.668	595.422	956.256	561.512	324.874	1585.67	1347.78	1536.5	1172.82	1536.96	722.691	1432.8
ENSG00000143368	751.146	957.016	742.089	885.103	949.2	794.478	828.782	745.652	719.408	698.354	744.607	710.889	817.119	954.96	751.66	935.69	686.946	851.343	812.233	939.989	718.674	776.039	1015.68	929.366	993.535	893.914	826.258	957.282	632.712	905.819	908.992	787.192	682.459	884.491	872.581	1006.57	909.811	1019.74	888.401	884.725	1110.41	1055.22	1067.87	1219.36	843.779	967.942	774.335	756.844	985.454	950.711	982.482	871.249	690.549	1094.27
ENSG00000143369	2084.22	2658.96	2136.39	1748.88	2250.28	1719.22	1009.44	1372.46	1251.99	1862.52	950.648	883.572	1467.41	501.259	1585.72	1474.75	792.767	1787.92	2010.82	2256.85	1650.38	2318.98	1744.99	1518.14	1354.66	2034.74	1378.54	1485.38	1020.39	2341.48	1867.01	2431.92	1596.97	2992.01	1413.25	2049.1	1332.38	1322.12	880.363	1377.49	1539.91	1307.69	2878.07	1557.11	1005.67	4119.54	1445.09	984.848	1383.67	2573.24	2776.05	2421.16	2442.7	1527.32
ENSG00000143373	1485.52	1440.39	1217.3	1593.55	1788.78	1384.23	1656.92	1338.32	1462.55	1644.67	1593.12	1575.1	1423.14	1370.02	1117.68	1357.73	1337.5	1500.86	1406.42	1325.96	1330.53	1421.1	1486.93	1247.37	1626.27	1624.46	1506.53	1563.21	1325.13	1465.36	1378.41	1488.23	1362.77	1329.16	1364.74	1547.28	1415.95	1372.05	1410.54	1449.78	1580.06	1439.89	1493.98	1479.82	1408.33	1560.84	1362.58	1615.89	1387.73	1331.55	1457.51	1217.34	1345.02	1494.82
ENSG00000143374	899.139	881.863	1227.47	1039.27	965.661	1157.98	1090.67	1131.12	1041.95	1041.94	1069.5	1004.73	981.675	1018.37	1160.02	1006.6	1041.9	901.181	1039.64	783.144	990.21	1046.99	1171.45	997.232	1172.17	1078.61	861.026	1096.41	1184.91	943.758	976.601	930.604	1041.22	988.293	1210.83	1011.81	1160.16	1067.43	800.175	893.57	965.925	1006.72	1067.96	991.734	879.409	1065.66	1289.55	1269.8	1003.5	1195.41	1055.42	1221.53	1081.19	951.842
ENSG00000143375	8.08262	13.1118	28.0274	1.80967	18.2721	0.301501	0.651051	6.12371	1.8919	1.80685	7.75682	2.0437	22.7214	11.7425	3.74724	16.2298	0.959462	0.304186	3.94643	9.70137	2.39916	3.55048	9.75218	1.61352	0.249805	0	0	10.6852	7.48599	3.47142	17.9672	7.832	1.94844	5.77011	0.949976	2.06361	3.5144	6.16618	1.93286	8.881	14.5209	14.8139	20.2843	1.5106	9.80183	15.3393	11.0462	0.499796	1.88244	32.6161	5.37139	18.2755	15.0313	11.634
ENSG00000143376	4327.4	3270.63	3151.52	3622.84	4010.89	3335.24	3313	3075	2967.89	3486.66	3302.89	3522.2	3306.19	3383.54	4034.05	3039.52	3111.41	2933.72	3472.63	3595.32	3114.53	3305.75	4003.6	3152.92	2837.14	2732.71	3368.84	3413.23	3533.43	3616.53	3464.5	3643.19	2977.01	2836.94	2747.26	3324.87	3106.75	3557.21	3053.34	3328.59	3040.52	3325.88	3419.14	3643.64	3248.29	3749.4	3161.39	3148.69	3223.56	2570.45	3448.09	2841.86	3235.36	3405.48
ENSG00000143379	3634.37	3287.19	3411.7	3393.38	3679.2	3346.97	2762.65	3364.03	3404.9	3567.78	3179.26	3511.03	3766.67	3160.48	3590.57	3529.29	3246.44	3417.91	2943.6	3545.4	3322.59	3247.85	3596.29	3437.68	3783.44	3414.66	3781.47	3194.13	3553.72	3677.57	3561.65	3687.06	3358.31	3355.34	3734.81	3659.93	3076.23	3549.5	3352.49	3345.96	3919.8	3563.3	3088.02	3554.19	3371.11	3589.12	3913.01	3597.71	2853.68	3371.76	3053.67	3223.43	3766.29	2978.46
ENSG00000143382	2846.09	1768.75	2228.46	1468.2	4054.55	1824.68	1132.08	1288.66	1729.77	2222.64	2011.12	1279.58	1624.55	842.991	2225.72	1596.27	1531.65	1776.81	1744.67	2932.18	2347.33	2967.78	1615.23	1556.81	1375.53	2056.79	1665.62	1589.93	1734.03	2200.63	1920.5	2544.51	2378.82	2887.01	1917.09	2472.45	1369.93	1587.39	955.917	1213.38	2658.02	1815.21	1983.71	2127.08	1517.63	2954.39	4484.69	2467.01	1424.18	2144.7	2951.52	1903.51	2607.97	1776.32
ENSG00000143384	18278.1	22564.9	12205.3	14933.7	15490.2	23437.2	21210.2	16689.9	19018.9	16207	22231.9	15543.1	11218	16236.8	15185.4	10770.5	12587.4	12423.6	14494.8	17219.5	17395.7	13812.6	13740.5	12339.3	18572.2	18527.7	19154.4	13723.2	15717.4	31182.8	15838.8	18060.2	19303.5	16158	18433.9	10717.8	11672.8	12574.4	10446.8	11818.4	14962.5	11348.9	11608.4	23661.2	15401	17008.8	14828.3	12615	15669.7	12336.8	19371.4	14119.2	12635.9	13545.3
ENSG00000143387	6909.6	8737.29	4988.55	10409.3	6700.97	7632.79	6938.8	6241.15	6081.62	6512.3	3410.56	4779.87	3673.86	3288.97	7215.23	5468.79	3436.07	5960.07	11425.9	10818.5	6938.22	11710	5747.85	5170.66	2816.59	6108.72	4317.07	4462.65	3476.07	6146.88	11057	12533.6	5469.77	6924.04	5381.71	3635.44	4122.69	4240.95	4334	5545.67	4082.02	3202.64	5211.56	4777.05	3012.56	3571.17	4872.15	3027.29	4615.06	6968.51	6314.6	7859.3	6619.69	5551.72
ENSG00000143390	2190.07	1968.46	2289.42	3008.14	2139.53	2650.35	2258.04	2382.57	1964.97	2468.84	2035.43	2170.21	2332.89	2297.01	1865.83	1926.57	1829.88	2316.36	2259.75	2616.61	2225.55	2198.15	2234.61	2498.11	2352.34	2226.6	2232.69	2229.37	1877.32	2297.26	2042.21	2446.61	2282.14	2325.16	2072.66	2307.51	2006.94	1925.44	2158.87	2408.93	2448.82	1830.89	2287.3	2766.25	2420.07	1954.91	1528.58	1942.79	2326.74	2039.53	2309.35	2224.58	2525.89	2337.72
ENSG00000143393	3841.98	5454	4484.24	4816.65	4528.15	4160.61	5518.85	5542.93	4129.07	4472.81	4635.46	4366.97	5045.36	6277.96	4796.25	5106.1	4117.45	5489.59	4418.88	4277.09	3873.97	4163.71	5387.55	4495.31	4458.89	4672.27	4722.74	4166.47	3998.76	4347.59	4211.02	4107.72	4187.41	4069.72	4451.22	4393.06	4722.66	4529.54	4611.52	4606.03	4481.97	4979.54	5739.98	5286.56	4260.9	4425.21	4185.29	4545.97	4592.49	5437.92	5003.09	5354.82	3975.76	5503.11
ENSG00000143398	3087.79	3077.46	2562.26	3124.24	3124.87	2725.48	3180.56	3035.05	2450.61	2659.12	2626.69	2578	2937.55	2545.85	2450.43	2636.36	2474.95	2614.21	2396.1	2738.41	2705.86	2364.01	2723.88	2980.7	3412.01	3407.48	3102.96	2770.03	3102.01	2960.64	2441.72	2720.33	2810.37	3040.15	3188.34	3139.98	2591.49	2959.43	2826.63	2705.4	3274.03	2920.78	2626.63	2139.13	2745.93	2616.66	2822.83	3216.76	2883.9	2924	2537	2327.22	2745.31	2750.42
ENSG00000143401	2565.28	2512.4	2100.03	2217.61	1753.29	2317.23	2343.39	2223.43	1965.01	2150.57	2055.77	1938.02	2327.4	2034.04	2017.45	2573.34	2254.79	1820.78	1784.96	2843.44	1850.87	2304.14	1400.59	1591.32	1313.82	1459.08	1495.6	1891.55	1704.23	1586.1	1831.42	2008.26	1961.4	1873.78	1782.98	1419.62	1824.34	1584.42	1618.78	1670.57	1703.46	1180.39	1419.44	1879.24	1804.97	2071.18	1853.36	1722.55	1500.77	1570.5	1188.63	1420.23	1655.11	1023.6
ENSG00000143409	1953.86	1166.78	1883.74	1295.38	1733.34	1641.17	1106.92	1379.83	1604.85	1909.24	2013.68	1365.61	1728.44	868.971	1895.54	971.245	1222.6	1142.12	1363.31	1689.65	1953.91	1543.58	1304.39	2040.78	1671.72	1836.91	1457.82	1484.93	2042.33	1507.59	1714	1569.58	1634.73	1660.77	1721.19	1620.97	1784.43	1884.31	1380.36	1734.48	1579.42	1279.67	1357.2	1443.99	1324.4	1599.89	1915.34	2027.63	1429.25	1307.94	1440.3	1195.06	1891.98	1494.68
ENSG00000143412	94.1842	76.8935	86.5303	111.397	120.267	65.8111	89.9087	84.0222	90.8647	154.736	118.323	66.2989	119.42	78.2966	128.297	75.8915	64.9161	92.918	82.679	129.807	112.388	142.108	73.0826	106.87	100.984	106.156	97.7165	116.408	97.7922	111.203	106.453	109.403	100.067	116.615	104.508	89.4917	120.23	105.482	107.141	122.375	103.856	63.2397	50.0577	59.3791	116.265	103.54	117.177	114.08	89.8134	108.632	83.7751	59.4593	139.951	78.4922
ENSG00000143416	7713.02	15004.9	10774.7	11754.8	8541.51	9234.46	11253.2	11203.2	10628.9	10871.6	12610.4	11820.5	10349.5	12021.9	8833.65	11566.4	12480.7	13675	12039.7	7753.91	11077.3	8816.1	9821.55	13405.8	11150.3	9928.33	10924.7	10452.4	9062.79	8835.9	9118.95	8598.69	7817.79	7458.56	12088	8949.88	10607.1	7266.55	10615.3	13220.8	5643.61	9907.85	13294.8	8583.67	8051.48	8054.81	6186.3	9529.87	10429	10553.3	10880.8	10821.8	10026.1	10788.7
ENSG00000143418	5565.91	6143.14	5161.62	4969.23	4766.99	5708.85	5940.48	5679.69	5048.21	4936.3	5026.08	5299.45	5574.11	6457.39	5084.19	5553.6	5059.57	5321.01	5436.68	4988.33	4820.73	5015.23	5609.1	5365.98	4647.89	4755.9	5383.03	4930.94	5659.19	5682.6	5085.59	5242.27	5329.32	4720.49	5124.27	4843.9	5601.43	5632.31	4996.33	5128.19	5261.18	4756.1	5543.04	5664.1	5036.66	5388.88	5825.31	5552.75	5652.75	6061.45	5779	5705.39	6330.18	5119.54
ENSG00000143420	7669.21	10005.8	8133.02	7557.28	6740.98	8634.87	9187.52	8884.31	8692.21	7558.45	8717.36	8658.49	7519.29	9094.88	7355.61	8138.86	8170.39	8346.15	8976.33	7738.25	7980.36	7887.02	7295.58	8215.1	7754.21	7305.74	7598.02	7643.23	9020.48	6919.7	7493	7871.29	8088.11	7675.75	8705.5	6352.28	8326.83	7030.97	8158.47	8629.2	7257.04	7046.45	8697.18	8230.35	7210.28	6661.88	7432.21	7213.85	8318.38	8672.42	8633.58	8189.89	8491.07	7573.68
ENSG00000143429	804.613	869.198	957.23	721.182	1464.17	923.752	1232.7	250.775	564.761	440.506	536.387	390.832	970.182	580.601	864.114	480.122	389.933	441.946	760.829	853.42	971.769	1007.83	680.612	700.905	831.726	786.485	767.761	468.941	450.625	793.419	722.362	475.703	787.803	844.996	1224.47	610.341	667.929	498.447	549.189	796.961	1009.48	446.559	650.633	698.922	667.307	970.647	972.964	371.37	893.012	602.359	871.917	838.825	644.816	598.351
ENSG00000143434	371.967	264.791	400.062	516.243	867.233	450.608	306.598	407.284	497.996	595.956	643.394	340.578	364.543	705.155	650.268	300.027	552.529	635.944	309.277	361.85	614.931	587.686	611.469	375.809	460.031	569.934	367.115	536.9	415.423	570.393	536.574	473.042	392.11	678.398	483.837	521.423	345.62	817.136	425.096	547.305	535.815	646.606	488.647	368.122	697.012	317.933	445.343	663.104	412.779	447.531	628.113	711.682	381.092	619.873
ENSG00000143436	1161.6	1700.11	1068.04	1127.67	914.329	1233.3	1730.18	1316.86	1303.87	1216.72	1228.34	1321.42	1266.84	1252.44	1371.06	1458.68	1255.49	1083.54	1115.11	980.784	1420.65	1046.07	1367.56	1270.38	1347.1	1098.11	1156.37	1219.45	1446.9	1228.87	950.518	1186.82	1256.72	1182.62	1384.1	1114.55	1408.59	1175.23	1185.6	1286.63	1129.45	1116.5	1198.72	1354.66	996.521	1194.99	1508.18	1137.46	1289.93	1465.5	1244.55	1208.27	1154.04	1051.19
ENSG00000143437	8567.65	7273.26	8176.52	6011.03	7466.8	7124.11	6389.01	6052.14	7066.29	6907.49	6855.93	8325.71	7207.28	5440.92	9281.81	6283.4	7652.98	5812.89	5919.31	7407.03	7931.44	7283.97	5731.06	6488.89	7531.32	7168.54	6846.28	7383.64	8464.15	6673.54	7527.54	6918.66	7838.55	6763.21	6897.46	8130.39	7492.06	7523.79	6820.07	7683.21	6465.53	6028.72	6625.61	6729.93	5776.87	6512.91	6761.4	7284.25	6861.64	7300.73	6667.63	5991	8027.49	5931.25
ENSG00000143442	7220.78	5452.83	7388.35	6408.15	7686.19	5444.68	5686.14	4973.27	5532.99	6644.87	5020.83	6221.7	5861.89	5083.63	7891.83	7351.93	7570.74	5426.68	6435.63	5816.69	7488.47	7464.19	4143.04	5121.93	5755.42	5762.27	6075.7	6059.21	6056.34	6204.09	5998.95	6180.12	5350.94	5264.07	6029.8	6900.72	5135.85	6012.7	5568.76	5928.22	5921.22	5228.83	6178.07	5459.94	6480.84	6182.24	7123.32	5169.35	4868.46	5826.45	5766.06	4855.44	6016.15	5445.46
ENSG00000143443	230.367	202.188	186.623	181.201	174.695	194.584	203.149	171.913	160.818	193.362	241.527	269.472	170.563	256.338	186.425	138.064	153.62	233.08	200.055	114.059	253.975	264.615	203.494	267.059	218.043	296.91	202.35	170.259	353.955	223.111	193.997	170.707	202.303	214.239	291.556	219.601	349.465	239.71	264.438	286.396	190.084	329.449	300.371	190.365	153.251	239.456	226.966	294.058	240.736	234.285	243.9	254.523	270.017	238.431
ENSG00000143450	61.7024	69.4086	106.413	60.4933	63.3125	62.7181	131.057	97.7241	69.2019	69.5992	117.792	92.0017	79.3824	67.5051	94.2882	79.0114	90.0516	63.2915	72.2865	20.6285	109.979	73.1303	113.014	108.784	118.994	103.67	91.0039	84.1426	96.748	77.2733	45.2044	27.7681	78.3576	68.5332	82.0126	53.8282	114.558	73.0226	62.7032	95.2154	93.1538	94.437	94.5571	52.7423	66.3709	67.3415	87.7638	110.818	98.9037	89.7076	84.5967	113.805	65.0798	74.9091
ENSG00000143452	19.4422	85.6011	44.1525	45.8613	40.8589	30.112	74.6489	71.3362	28.1104	19.2761	55.5053	36.2758	25.3424	35.4352	32.3117	14.7774	10.0036	7.64016	54.6161	11.6327	22.5706	101.358	18.4091	57.7469	20.1451	24.5588	56.0567	31.3533	11.8234	35.8782	13.7311	13.3858	50.213	8.39698	7.12574	12.3949	49.4383	9.80616	33.8169	34.5107	32.352	53.3598	52.3107	31.5802	13.731	72.6003	37.3306	15.8552	65.2137	8.06179	34.05	43.5133	55.2598	57.5831
ENSG00000143457	1902.04	1900.88	1520.28	1534.64	1710.7	1832.83	1825.86	1511.72	1681.66	1626.75	1521.01	1858.39	1899.38	1737.76	1598.63	1596.99	1762.79	1476.21	1661.25	1643.88	2079.86	1843.5	1801.13	1916.8	1720.46	1773.93	1457.72	1632.45	1968.35	1740.88	2037.19	2239.26	2116.09	1780.72	2032.53	1748.81	2063.6	1712.5	1729.96	1752.35	1498.59	1797.55	1634.41	1476.41	1694.75	1310.1	1408.13	1535.28	1721.96	1788.82	1591.98	1600.56	1899.98	1434.04
ENSG00000143458	2930.24	3924.77	2828.4	2795.59	3761.08	3281.43	3198.97	2820.96	2584.84	3375.73	3034.62	3420.25	3266.87	3217.55	3262.51	3196.84	3255.69	3208.53	2883.69	3217.91	3529	2908.76	3076.37	3032.36	2961.13	2836.4	3282.32	3067.91	3249.37	3546.07	3724.46	3139.86	3266.92	2869.61	3545.62	3383.15	3075.19	2956.72	2917.62	3138.16	2824.48	3320.17	2983.18	3216.83	3131.92	3124.39	3123.12	2853.6	2774.97	4054.8	3569.53	3007.71	3979.36	3042.35
ENSG00000143469	4.8162	2.32567	4.28022	11.1365	6.20109	38.5576	0.811746	2.9207	1.96704	4.01815	5.01811	10.2239	2.51465	0	0.650378	8.62971	47.653	22.5602	6.32458	3.83826	0	26.3227	0	0	0.443417	10.2318	0	1.80374	3.44226	19.5319	6.71758	7.35661	12.8779	0	4.93612	7.63014	1.09051	0	3.31725	20.08	13.2587	0.386963	0.433717	2.80764	11.3414	3.29208	5.76145	6.64339	1.4618	0	21.8195	0	2.73686	0
ENSG00000143473	58.2659	80.4962	144.345	89.3287	141.467	88.1826	83.7084	69.2898	64.1782	113.101	90.334	77.3918	171.389	127.893	142.639	52.8158	186.871	139.382	78.211	53.4546	80.6947	69.6621	87.9071	96.0068	44.3432	74.0541	82.241	88.4907	75.8354	54.4652	49.7369	78.9383	58.3785	93.3479	148.81	119.85	93.4115	68.8573	133.546	97.961	67.1599	192.472	124.632	92.2834	55.2211	95.2219	105.355	104.455	121.449	60.9664	87.3121	115.061	85.4004	72.6002
ENSG00000143476	55.882	54.5876	55.6905	131.752	31.6279	49.5299	147.558	53.125	64.5426	57.4036	39.0222	50.0741	136.042	91.7631	69.1245	38.448	71.8228	177.839	76.9991	114.176	122.172	104.486	66.8078	45.4832	95.7962	33.1262	46.3676	70.916	23.959	94.4323	131.674	113.874	50.317	183.786	32.9421	32.9818	22.2468	28.5378	65.8187	42.4763	96.0714	54.7349	96.5351	106.901	100.325	424.66	89.6995	56.7394	61.2067	144.908	107.05	103.237	65.2763	88.2016
ENSG00000143479	963.33	698.039	1043.79	573.009	522.468	870.262	773.311	634.798	810.18	747.331	686.974	612.477	1194.31	854.254	838.434	597.915	877.006	600.321	540.964	544.601	758.163	507.855	640.786	512.585	774.558	648.562	533.774	672.644	970.762	598.544	530.406	658.49	782.864	717.99	661.75	455.159	899.497	698.044	857.834	578.953	621.269	582.959	796.898	589.475	590.518	702.846	970.687	620.631	925.074	532.997	860.651	654.834	662.724	816.849
ENSG00000143486	3876.15	4775.8	4484.09	3302.01	3258.94	4565.74	3829.19	4255.81	4292.16	3695.53	3792.92	4226.96	4015.27	3584.13	3987	4081.48	4361.88	3678.6	4059.46	3950.74	4009.36	3887.01	3438.36	4052.48	3368.68	3676.8	3468.47	3669.09	4167.16	3359.48	3541.25	3848.98	3946.08	3429.89	4330.12	3932.02	3942.27	3703.87	3915.12	4008.39	3572.35	3360.94	3735.51	4071.97	3312.15	3198.82	4240.83	3745.02	3573.54	4051.94	3580.32	3522.9	4006.53	3370.12
ENSG00000143493	870.283	1467.23	884.728	1359.98	738.854	1117.94	1132.36	1380.43	988.664	1061.07	896.259	1014.03	1720.24	1638.86	922.7	1549.41	1332.28	1461.74	1490.92	1139.97	925.804	1045.43	1517.12	1185.07	1346.07	807.816	1378.8	1136.09	731.337	1223.56	1511.56	996.218	808.995	1055.07	1333.1	1519.39	1039.87	1478.71	1659.9	1622.67	924.214	1402.72	1257.87	1217.69	1074.43	928.32	596.822	652.123	1155.71	1540.55	1548.68	1691.35	979.3	1347.7
ENSG00000143494	873.89	426.35	431.539	422.231	1389.02	316.292	236.875	276.376	277.741	260.082	221.7	278.559	316.421	202.622	402.41	395.912	281.614	307.556	360.47	553.201	470.061	764.477	177.462	252.394	145.198	326.149	252.543	229.476	259.785	400.256	323.063	404.681	473.788	273.31	394.947	418.21	190.388	272.606	297.119	301.532	492.766	204.821	237.729	206.468	315.78	315.818	351.656	308.556	355.382	310.254	606.686	480.162	416.74	246.206
ENSG00000143498	225.72	367.422	341.909	198.752	277.54	291.618	190.504	191.466	190.39	237.164	191.75	248.744	271.183	299.851	292.84	411.295	253.448	277.206	306.165	260.916	269.511	358.326	156.609	225.76	201.259	274.28	204.086	187.272	245.309	285.073	205.167	257.427	238.922	217.213	282.428	283.709	186.07	255.249	214.391	320.79	201.706	285.761	282.584	290.43	302.18	200.544	209.105	189.356	206.539	230.906	402.407	296.449	310.747	260.977
ENSG00000143499	1350.69	2325.96	1427.26	2114.63	1853.4	2651.37	3081.84	3908.17	2316.37	2272.32	2321.66	2070.98	3339.1	3852.55	1507.84	1781.76	1781.92	2762.41	1951.28	2375.97	1566.77	1800.52	2577.07	1710	2371.18	1695.89	2404.51	2015.85	1867.69	1515.12	1606.64	1637.2	1692.73	2512.85	1779.75	1006.34	2541.11	2356.13	2377.34	2060.44	1968.56	1951.25	2456.63	2106.29	1680.28	2156.73	1105.12	2090.14	2153.16	2580.05	2052.37	2756.33	1942.5	2153.82
ENSG00000143502	3.91337	11.1272	14.0089	8.80211	16.0842	11.4964	18.4346	13.1006	30.1513	20.7304	10.1398	0	0.649318	0.602655	7.4313	13.252	1.72762	1.20431	15.6597	18.1876	3.15259	9.80175	1.00218	9.39841	8.9865	13.6948	8.52277	4.67769	2.21159	9.07492	45.1974	26.464	2.54077	26.7851	6.51045	17.1066	0.462529	0	1.81393	11.3844	5.41269	12.7122	0	11.6002	7.10914	1.97692	4.07781	9.66549	1.38144	0	2.66353	6.30288	10.8546	5.62439
ENSG00000143507	582.316	1779.69	1283.76	1094.81	637.061	1283.89	873.845	1459.83	874.203	804.777	855.616	477.269	1588.71	1647.1	472.717	733.069	963.999	1396.75	1729.22	839.187	579.782	620.729	1633.87	793.822	1354.92	631.408	990.334	1005.87	660.618	936.099	1027.31	558.366	616.775	889.021	1239.3	722.948	1225.61	1169.14	843.188	1437.23	615.023	747.821	965.268	1180.83	718.599	604.464	286.573	656.437	1251.82	1605.51	1644.11	1988.5	714.834	940.145
ENSG00000143512	42.614	11.5523	23.3184	25.346	27.7925	31.58	5.95338	14.885	6.6632	9.35054	10.2849	3.94879	10.0093	44.482	24.8598	12.6195	21.21	9.12204	3.80781	10.76	3.42497	16.8744	8.81197	3.11488	12.2145	4.61173	3.36963	10.2528	12.1962	22.1024	4.63627	10.6506	8.78153	7.05047	31.2901	12.1771	13.2248	6.52219	57.2371	13.9069	23.9739	11.0539	20.9178	3.05706	7.23171	19.9406	0.561838	8.5567	13.2956	17.1302	52.0638	16.1327	21.1328	22.0609
ENSG00000143514	2301.4	1826.6	2140.57	1823.17	2254.22	2241.29	1777.01	2226.19	2001.38	2170.23	1874.63	1648.92	2071.49	1718.96	1859.09	2021.7	1839.35	1650.15	2327.89	2473.11	2246.01	2389.7	2398.5	1647.19	2614.1	2151.49	1836.31	1670.96	1792.43	2723.61	1952.63	2068.24	2077.1	2333.06	1812.95	1714.01	1831.8	1892.1	1945.21	1937.29	2150.03	1582.78	2029.83	2176.3	1844.17	2229.61	2187.31	1892.1	1954.28	2176.56	2105.02	1827.68	2127.16	2055.53
ENSG00000143515	3259.47	2973.65	2577.36	2608.01	3832.08	2728.14	1650.45	2092.69	1990.29	1869.75	2044.05	1930.29	1559.57	1639.3	3323.19	2441.37	1370.7	2560.35	2791.31	4212.29	2279.09	3548.87	1885.9	1809.47	1918.84	2078.67	2441.21	2068.6	2213.76	3717.56	3607.45	3766.16	3191.96	3542.2	2670.84	3060.4	1688.6	2221.5	1909.1	2676.64	3997.72	2073.69	2687.13	2737.23	4052.54	2974.87	2807.15	2608.92	1924.15	3830.26	3790.33	2767.69	3389.2	2059.05
ENSG00000143520	83.1111	65.927	55.2477	75.2974	107.493	110.454	67.108	22.9865	55.0783	39.9698	102.682	73.7551	100.332	65.3796	56.9659	19.497	34.7964	25.9902	40.7898	83.995	83.0644	106.467	46.1049	31.341	17.8996	29.8248	50.1401	30.0981	24.8761	24.4386	72.4306	58.365	14.2209	153.612	111.081	116.65	44.3232	35.3063	47.2562	44.7469	102.41	116.918	33.3009	8.14242	65.4826	55.0881	30.4556	26.111	39.5274	36.9302	82.4904	78.6301	76.4378	27.5007
ENSG00000143536	0	3.87727	0	0	0	0	0	0	0	0	0	0	0	0	2.77367	0	0	0	0	0	0	0	0	0	0	3.89452	0	0	0	0	20.7897	0	0	0.928879	0	0	0	0	2.67267	1.82565	0.873598	3.67403	0.948578	0	0	0	0	0	2.83093	0	0	0	0	0
ENSG00000143537	5191.65	5991.77	5887.22	7303.65	6968.69	5307.33	4809.4	7390.59	9204.02	8563.26	7193.96	7202.5	6317.18	7217.68	5669.37	6095.89	5256.89	7978.32	9176.11	5776.02	5979.62	5831.01	7258.17	7472.02	8621.16	7417.05	6771.94	8107.43	7069.01	7937.65	7056.12	6863.49	6953.5	7796.78	7191.92	7777.13	7912.6	7791.67	8212.69	8409.57	8615.61	7151.47	6830.5	8123.42	9484.04	7679.32	10305.8	9284.64	6634.98	7343.23	7516.39	7314.11	7005.96	7903.84
ENSG00000143543	2484.07	2901.3	2538.64	2695.71	2186.26	2761.15	3470.46	3221.53	2784.28	2600	2832.86	2704.19	2443.34	3271.25	2321.03	3108.11	2687.77	2937.39	2935.47	2782.56	2580.62	2492.67	3144.8	2821.33	2637.16	2734.83	2863.54	2687.34	3016.84	2753.71	2486.18	2792.95	2967.63	2539.48	3013.2	2537.68	2626.7	2722.91	2978.71	3211.1	2513.32	2489.51	2999.22	3314.7	2233.61	2697.58	2520.7	2575.41	3035.99	3463.36	3381.41	3384.81	3232.2	3038.59
ENSG00000143545	2286.24	2065.6	2121.89	2063.52	1696.49	2016.02	2297.33	2222.55	2241.5	2147.58	1857.48	2114.3	1880.18	2252.9	1927.35	1705.45	1840.1	1886.66	2161.34	2469.43	2494.36	2207.63	1421.52	1522.8	1249.6	1165.2	1148.8	1542.13	1325.77	1506.53	1290.16	1484.51	1357.49	2123.39	1316.39	1223.24	1408.36	1144.08	1342.29	1280.38	1333.12	1387.12	1507.5	1555.91	1686.93	2139.61	1194.19	1436.47	1278.84	1488.8	1544.84	1694.8	1713.19	1631.55
ENSG00000143546	689.454	367.368	202.013	1860.04	300.423	1052.21	1059.57	2112	701.498	682.007	4559.82	169.533	150.543	354.576	135.105	99.9593	113.911	326.068	274.197	486.635	295.568	79.2505	726.538	1336.21	757.26	2025.09	1120.21	460.084	929.881	871.965	688.966	1441.79	1349.25	619.933	249.066	47.3077	177.147	285.035	130.874	463.114	157.756	147.63	397.997	437.641	826.691	188.142	627.029	783.364	348.923	108.888	348.68	346.899	125.449	188.028
ENSG00000143549	10129.9	10606.1	8736.43	14146.8	11125.9	11663.8	13500.8	12916	14630.3	12601.6	10374.8	10836.5	9129.46	12435.3	8827.8	10186	8467.09	13003.8	12500.2	14267.3	10099.4	11695.7	10977.7	11447.6	10235.2	9357.22	12853	10525.8	9326.23	13644.2	10515.5	11810	10844.7	21443.4	8631.18	9414.13	10244.4	12637.3	10474.8	9861.27	9910.34	9389.54	10941.4	14370.3	11979.9	17520.1	8607.04	8434.32	10714.3	13472.9	13616.2	12844.5	12788.4	12155.2
ENSG00000143552	103.411	32.5923	32.2528	28.956	31.1819	39.1913	205.157	27.1976	305.2	46.7764	51.7414	30.7558	138.626	33.4317	58.3514	48.9164	23.5026	23.8362	37.7476	41.3491	45.5716	47.6006	38.9472	27.6752	43.5528	55.2481	152.166	40.8563	38.4995	70.2389	53.9738	46.7717	211.326	41.4814	28.1415	23.1693	31.4928	44.4276	34.3945	24.0527	57.4271	21.5435	27.0306	20.0851	30.1802	45.2557	69.6792	40.8229	32.9142	32.7284	27.2348	34.234	22.757	251.29
ENSG00000143553	1496.33	1842.13	1390.09	1388.84	1234.09	1646	1759.8	1748.4	1591.28	1303.77	1699.43	1699.19	1589.15	2146.3	1309.82	1527.86	1841.01	1726.87	1482.3	1333.16	1436.53	1384.21	1522.73	1715.96	1522.12	1252.97	1381.84	1530.41	1725.73	1342.25	1333.21	1463.24	1433.18	1513.97	1739.73	1140.75	1811.39	1581.54	1914.32	1908.16	1356.11	1464.85	1649.34	1781.38	1379.1	1317.9	1178.13	1600.14	1770.05	2084.19	1721.15	1721.76	1723.29	1538.72
ENSG00000143554	1840.04	1758.66	2354.28	1769.64	1703.53	2207.77	1814.9	2664.71	2334.4	1800.88	2473.57	2064.02	2757.51	1998.05	1912.04	1539.98	2362.01	1883.94	1747.54	1949.87	2133.83	2243.75	2130.47	2075.88	1651.43	1888.12	1938.7	1776.78	2126.61	1953.27	1325.62	1650.61	2048.01	2068.85	2003.67	1387.95	1754.02	1647.78	1535.55	1342.48	2415.83	1633.89	2182.4	1932.73	1667.54	2384.44	2087.27	2243.95	2203.45	1712.46	2415	2343.53	2183.05	1934.09
ENSG00000143556	0	0	3.48513	0	0	0	0	0	0	5.46239	0	0	0	0	0	0	0	0	0	0	0	0	0	0	0	0	0	0	0	0	0.947858	0	0	8.91179	0.879942	0	0	0	0.908705	0	0	0	0.995262	0	0	0	0	0.959084	0	8.30775	0	0	0	0
ENSG00000143569	5398.34	6079.06	5685.34	6040.54	5513.01	5409.08	5357.59	5561.96	5392.37	6016.34	5364.58	5802.87	5992.3	5342.31	5522.44	5878.77	5670.83	5402.04	5690.54	5156.36	5082.51	5266.37	6286.57	5819.14	5989.85	6079.46	5620.26	5492.68	4644.04	5520.52	5762.92	4776.34	5221.05	5510.49	5763.98	5398.64	5788.75	5675.58	5250.43	5630.02	5815.59	5612.57	5839.8	5499.07	5402.16	6348.66	5524.1	5865.2	5451.65	5147.36	4807.31	4601.3	4404.37	5521.04
ENSG00000143570	3612.76	3963.18	3498.29	3770.33	3348.69	3643.94	4230.61	3909.96	3785.25	3544.96	3384.58	3810.31	3289.78	4191.59	3060.06	3639.53	3296.09	3756.8	3797.1	3800.07	3029.08	3741.36	3142.6	2969.35	2711.27	2858.21	3307.35	2951.53	3215.82	3505.11	2894.95	3398.48	3045.51	2965.94	2927.93	3184.55	2962.72	2957.59	3253.14	3088.82	2918.52	2681.34	2899.63	3791.95	3306.37	3565.58	2765.94	2857.44	3316.47	4020.84	4027.76	4156.71	3773.95	3869.63
ENSG00000143575	2924.5	3835.13	3280.31	2891.52	2410.21	3517.85	3958.15	3670.68	3229.22	2597.54	3319.23	3463.59	3134.95	4194.98	3085.5	3352.19	3255.1	3221.23	2699.89	2809.08	3303.37	2600.14	2816.89	3205.91	3065.82	2874.71	2560.18	2988.37	3257.95	2253	2439.56	2366.94	3001.07	2903.79	3729.75	2160.73	3280.82	2944.68	3356.97	3173.57	2336.08	2702.29	3527.97	2989.87	2639.53	2664.9	2887.26	3025.23	3755.43	3451.55	3050.46	3626.84	2819	2928.02
ENSG00000143578	379.93	351.993	342.885	315.919	260.057	302.411	287.821	297.72	363.711	496.378	418.42	293.049	402.432	328.965	416.236	332.954	330.143	285.85	323.981	318.401	327.561	418.851	234.234	270.4	312.107	325.82	257.733	300.686	377.326	308.809	355.562	411.777	413.724	331.897	308.172	284.576	305.797	272.983	293.858	274.556	268.916	277.913	292.693	392.881	335.449	330.112	361.011	290.51	299.32	317.312	340.72	367.094	321.247	275.585
ENSG00000143590	52.7018	48.6969	35.4167	33.7119	40.6702	51.3408	51.5526	34.1879	54.18	70.8053	42.1525	57.0585	41.6294	80.5513	66.5718	21.0814	59.9355	36.2245	53.0217	24.458	62.8779	54.1364	46.0214	31.0807	60.1856	33.3436	58.6777	42.0736	58.2565	53.7306	26.3085	49.9402	35.7256	25.6876	35.401	27.1273	40.295	38.8065	44.7448	50.2721	35.6208	11.2523	30.7604	56.7087	56.4948	30.813	32.7372	41.103	38.1466	39.5908	55.3383	63.3187	39.3035	41.9331
ENSG00000143595	8.24631	2.36298	1.11204	9.60917	10.6517	8.15755	6.69066	3.22606	4.70079	4.88094	10.2591	1.15313	5.52261	4.77504	3.3288	5.52258	2.23043	0	9.51958	4.22663	3.26487	2.19564	9.88359	5.65699	8.40972	8.11916	4.48993	9.86801	12.0048	2.34034	4.02462	2.03024	17.9215	7.29535	3.71421	0	5.69518	1.38189	2.41218	2.8241	5.22337	1.96798	0	0	2.78528	0	6.12846	1.87957	0	3.66215	2.91148	2.86862	3.36605	0.643719
ENSG00000143603	693.475	383.986	203.404	476.018	436.018	548.238	205.633	94.3275	314.352	278.764	386.562	450.36	105.948	129.907	901.864	199.917	138.428	304.068	311.76	845.836	364.611	684.887	345.12	239.171	234.865	457.348	197.993	408.316	377.63	236.672	378.011	456.901	600.337	325.074	198.213	363.309	211.073	150.961	230.793	412.639	1231.3	337.481	272.694	653.099	581.034	266.086	377.192	227.26	187.435	117.105	430.701	197.23	252.908	309.704
ENSG00000143612	7209.15	8166.15	7059.49	5928.21	4640.25	7519.52	7986.77	8108.25	7614.18	5730.82	7717.4	7613.05	7188.87	9052.66	6411.96	6854.8	7475.8	7529.59	6693.19	5840.44	7005.52	5633.37	6779.78	7519.03	7775.35	6567.61	7004.27	7769.42	9420.79	6382.72	6038.46	6512.12	7960	8143.51	8703.85	5024.9	9784.49	8541.6	8536.78	8869.04	6840.38	7095.14	9225.92	7727.62	6032.62	7198.31	7366.55	8298.71	9173.51	8342.32	8421.86	8846.96	7590.94	7661.86
ENSG00000143614	3131.56	2650.53	2747.13	3409.36	5024.09	2679.64	2428.13	2205.53	2708.36	3099.55	2542.69	2290.39	2424.76	2316.12	3244.01	2334.74	2589.89	3295.92	3030.79	3126.21	2976.64	3826.32	3795.63	3659.43	3740.95	3935.38	3687.1	4081.54	2598.33	3810.09	4422.49	2658.19	2987.78	3247.33	2085.26	3713.59	3603.23	4130.06	3195.77	3515.42	5529.59	4233.09	4993.49	3784.21	3953.78	3016.33	3250.54	3246.25	2845.22	2118.85	3080.67	1976.44	2418.59	3537.67
ENSG00000143621	4599.05	5357.35	4905.32	4532.33	3572.16	4939.07	5856.57	5218.49	4872.21	4017.29	4904.17	4497.92	5359.53	5710.05	4361.81	6128.5	4761.33	4979.32	4935.85	4650.1	4368.59	4580.73	4891.11	4404.97	4652	3957.36	4228.97	4216.3	4401.16	4285.98	4107.26	3867.23	4383.8	4138.5	4869.32	3932.23	4500.66	4403.96	4485.45	4190.12	3971.35	4079.41	4464.22	4583.81	4097.03	4663.41	4318.07	3846.12	4782.03	5778.65	4928.7	5072.24	4635.67	4122.02
ENSG00000143622	2992.66	1916.65	2317.24	2376.89	2197.35	2129.64	1953.63	2075.72	2428.74	1784.67	2431.43	2362.8	2124.81	2574.1	2595.55	1946.4	2090.6	2049.9	2320.58	2218.22	2577.05	2559.95	2006.5	1827.12	1881.59	1966.88	1904.88	1965.56	2046.08	2335.13	1727.73	2194.31	2048.92	2041.87	2209.4	1656.79	2138.48	1989.78	1992.81	2002.72	1941.68	1678.6	1780.45	2058.04	2176.3	2261.11	2046.96	1942.73	1757.14	1589.25	2289.63	2092.89	2319.75	2192.35
ENSG00000143624	7460.76	7491.28	8704.54	6861.39	10183.5	7503.23	7579.3	6866.99	6981.43	8843.13	8458.56	7401.4	8861.42	7790.45	8393.37	7679.54	8966.48	7733.76	8830.48	7309.42	8414.08	8681.75	9247.56	9264.03	8209.75	8243.07	9428.45	10228.1	8806.79	10849.5	11023.1	9117.87	9165.22	7500.05	10104.2	9638.13	7923.22	8334.18	8090.2	8792.49	9078.34	9237.54	8501.66	7604.34	11788.6	7978.41	8224.95	8228.57	8862.09	8592.31	9243.51	7915.87	8658.31	7370.44
ENSG00000143627	7.34094	0	3.26257	1.29432	1.24619	2.47378	0	2.13281	0	0.965955	5.77322	4.14233	1.40351	6.6789	4.42293	8.59638	4.39947	0	1.99782	0	1.30028	0	0	0.923186	3.81686	0.934446	2.14827	1.88023	0	0.744408	0.93114	0	2.24569	0	1.39148	3.57733	0	0	0	0.912962	0	1.49955	3.79707	4.00835	0.736406	4.34392	3.3634	3.83359	3.16495	0.565791	3.24772	1.58917	0.627198	2.14271
ENSG00000143630	174.958	129.433	178.694	92.3533	174.879	219.61	133.77	136.627	153.754	217.067	226.016	179.942	299.452	204.476	218.139	76.8528	108.205	150.192	129.215	153.145	112.333	174.34	162.481	139.827	105.059	151.845	154.705	164.66	136.069	116.808	212.043	93.7593	95.7864	181.633	81.4034	96.3686	143.946	152.02	113.93	99.6642	132.771	123.618	120.881	168.231	157.93	177.038	103.98	154.979	136.679	154.085	157.139	247.3	143.129	144.543
ENSG00000143631	415.573	558.327	392.527	547.906	988.701	683.685	288.102	151.11	463.684	377.395	751.079	559.075	427.079	233.425	377.583	130.141	228.537	170.428	228.86	343.562	339.116	585.936	326.104	318.965	144.232	273.359	471.052	162.009	125.838	219.797	664.73	423.331	95.7447	743.464	706.14	488.898	416.56	388.452	379.56	420.045	709.145	994.748	330.46	88.8631	702.781	400.946	200.669	256.181	159.812	396.18	549.841	299.945	528.983	155.517
ENSG00000143632	10.999	634.366	61.2624	789.043	9200.79	1401.19	2447.43	400.92	14854.2	3168.57	28.8133	236.673	623.817	10.0744	243.728	866.176	23.4452	2909.71	245.431	128.79	69.6636	243.895	40.571	10263.7	75.0133	248.142	55.957	47.896	91.989	46.6464	48.5806	373.402	133.153	43770.6	494.434	2085.05	74.3279	17712.2	1920.78	4123.45	9.12402	10.1971	49.4472	19.8634	1180.75	108.338	3.90028	51.6785	127.776	680.734	655.169	3493.87	2217.64	598.196
ENSG00000143633	628.887	727.836	697.811	629.836	597.983	666.457	709.162	659.661	695.894	586.053	757.841	803.141	601.74	721.1	683.155	737.048	728.465	680.805	699.297	659.643	642.967	755.327	629.284	654.13	615.537	602.571	684.735	734.879	756.248	606.023	525.671	619.503	759.254	680.948	708.821	624.321	646.544	689.52	698.523	824.443	637.057	781.103	623.958	593.945	605.675	674.594	795.065	635.095	684.643	843.244	627.657	661.337	668.849	654.009
ENSG00000143641	3728.26	5839.09	4116.77	4400.05	5537.87	3874.4	4213.84	4348.86	4435.96	4267.73	4239.4	4140.31	4483.56	4699.4	3060.07	5557.75	4053.49	5206.03	5511.47	4126.56	4555.63	4012.84	4367.3	5340.06	4902.8	4335.17	5424.8	5002.21	4231.7	5169.13	4766.83	4592.47	3814.15	3598.56	4831.24	5304.09	4315.7	4572.59	4776.12	4214.04	4095	4698.22	5424.77	5257.95	4310.65	5726.18	3586.63	4060.53	4680.02	5742.21	4366.54	4516.32	5219.77	5018.71
ENSG00000143643	1220.92	1410.66	1153.56	1696.76	1277.85	1227.07	1821.49	1714.62	1388.49	1613.26	1521.25	1481.83	1290.54	1785.33	1298.33	1421.73	1494.61	1604.78	1488.08	1404.73	1412.56	1465.6	2240.57	1448.8	1703.74	1162.76	1486.6	1523.8	1342.67	1300.59	1267.79	1416.1	1354.02	1453.08	1351.08	1235.79	1566.82	1778.28	1608.88	1627.37	1560.9	1937.31	1555.99	1454.88	1568.64	1343.82	1008.29	1264.79	1738.42	1740.17	1485.06	1600.11	1329.54	1458.26
ENSG00000143653	3592.86	4341.96	5210.5	8247.82	1651.61	4668.11	7024.99	7973.19	3390.24	4219.56	4536.19	6091.26	5375.24	10724.9	4314.34	3079.73	3551.28	5743.27	3731.18	3003.19	3507.5	3776.77	4929.98	4539.96	6325.73	3711.26	5267.09	4151.46	4775.25	3433.86	2247.92	2700.87	4499.32	3676.49	5693.41	1994.19	7142.52	6049.58	9503.13	5365.51	4220.33	7810.55	7665.44	3686.87	3808.82	4452.46	4711.04	7319.16	7526.14	4876.46	5275.11	6487.21	2690.63	5832.03
ENSG00000143669	19975.6	15702	18291.6	18420.2	17735.3	15876.9	16710.9	14257.8	15843	21320.4	19970.2	18363.9	17722.1	15708.3	22469.4	16224.4	19065.5	15412.3	14389.1	22885.7	15448.2	20147.9	14698.3	12845.4	13232.5	11504.9	17409.4	21747.7	17102.6	17175.8	24101.2	27701.5	24301.2	19760	14563.8	16416.3	14682.3	13360.8	15436.3	16305.3	19612.5	12804.6	14823.8	17802.5	19762.8	15771.2	18033.4	13301.1	19767.3	15834.1	13609.8	15247.1	19083.4	16979.5
ENSG00000143674	68.9907	51.7798	73.7644	143.36	79.1532	89.0859	94.4122	80.4653	59.455	64.8394	69.0843	112.182	95.0565	130.284	98.2642	73.3759	35.0688	69.1577	79.2559	91.979	108.649	74.1058	73.44	45.629	71.6401	85.5109	91.9404	60.0738	84.4926	68.6738	93.4235	81.5831	40.7233	89.6321	56.3135	47.8842	58.9466	56.0117	95.1638	75.98	73.8645	47.766	59.4597	95.1485	43.9416	87.9086	65.2741	43.8529	66.8646	61.477	97.8954	84.8559	99.8391	102.157
ENSG00000143702	7056.63	5892.52	6633.79	7241.2	7052.01	6909.68	6379.79	5766.94	6401.66	7112.48	5528.17	6393.47	6859.91	6004.46	5812.34	6216.08	6116.54	6892.34	6344.76	6726.16	7273.89	7793.65	6529.23	5423.15	6222.5	5969.73	6344.45	6538.02	6747.85	6597.09	6242.99	6217.06	7004.95	7127.46	5272.17	6136.04	5808.28	6513.37	6197.07	6297.88	5908.22	5643.51	6096	6101.6	5824.06	7769.18	5096.72	5877.61	6366.68	6366.2	7333.37	6916.44	7244.74	6566.39
ENSG00000143727	2934.71	3359.54	3221.72	2981.12	2557.59	3061.33	3678.49	3581.26	3306.73	2898.99	3154.11	3008.59	3282.32	3911.9	3104.91	3385.4	3295.6	3370.86	3035.53	3274.03	3187.18	3217.95	2963.15	3035.39	3307.75	2815.59	3031.87	3273.73	3146.96	2645.72	2843.12	3155.66	3516.64	3443.31	3119.25	3055.4	3270.06	3004.9	3356.96	3259.78	2728.9	2694.18	3251.44	3276.21	2707.1	3246.2	3230.78	2960.82	3244.24	3565.09	2745.71	3486.96	3173.67	2941.65
ENSG00000143740	914.214	778.752	786.756	739.445	912.364	821.93	715.674	903.626	783.509	819.072	776.757	873.317	915.358	879.211	825.181	932.145	853.981	895.607	932.426	706.526	849.971	776.069	901.321	797.985	806.639	744.616	693.554	723.358	769.23	864.276	722.687	814.305	799.047	804.376	857.946	777.841	778.677	792.997	884.408	802.664	751.641	849.168	755.666	930.229	770.838	789.088	782.26	893.57	778.94	952.94	861.945	827.928	790.905	790.021
ENSG00000143742	6695.33	10219	7795.25	7693.62	6282.13	8460.43	9610.07	8781.77	8773.81	6862.23	8634.66	8267.52	9896.6	9212.98	7509.03	9154.07	9234.89	8470.71	8362.4	8508.07	7651.32	7966.09	8248.46	8805.16	8048.55	7171.05	7543.02	8325.15	8941.92	7372.41	7356.09	8805.93	8830.16	8580.53	9364.32	7076.74	9119.22	7075.28	8569.18	9007.12	7746.03	7423.42	8291.98	7665.92	7626.91	8163.04	7932.92	7718.86	8742.52	9185.43	8299.25	8806.33	8058.36	7379.12
ENSG00000143748	1737.06	1270.94	1412.26	1687.66	1122.16	1459.57	1505.43	1420.79	1339.07	1280.76	1539.86	1713.47	1639.52	1323.13	1258.73	1563.92	1311.72	1334.73	1635.27	1521.47	1689.33	1266.49	1631.33	1370.44	1746.4	1655.3	1522.12	1408.1	1543.2	1432.01	1579.2	1553.82	1530.77	1554.12	1617.9	1351.33	1410.24	1386.55	1715.75	1425.25	1372.05	1596.33	1343.37	1257.54	1453.84	1600.1	1681.92	1676.28	1489.96	1245.62	1723.52	1706.85	1552.88	1581.11
ENSG00000143751	2229.08	2358.37	2497.85	2147.28	1858.98	2451.8	2400.56	2254	2575.52	1974.91	2368.24	2272.85	2354.74	2484.93	2243.78	2477.74	2242.92	1809.58	1940.88	2262.3	2096.65	2172.67	1834.83	1906.61	2030.22	1857.43	1776.37	1958.12	2080.76	1882.38	1822.53	1867.93	2091.96	1940.74	2480.83	1854.17	2068.15	1848.32	1938.17	1909.8	1975.16	1749.31	1805.65	2052.01	1965.57	1855.4	2381.85	1925.45	2096.24	1902.09	1789.11	1892.06	1783.21	1766.91
ENSG00000143753	3032	5623.46	3206.6	5040.68	3325.51	4972.86	7345.98	7429.23	3848.36	3295.61	5123.43	5155.76	5397.37	7369.6	3337.27	3868.16	4795.3	6638.84	3933.6	4263.5	3577.11	3773.91	6404.15	4986.27	4885.94	4829.98	5911.37	3980.98	4940.17	4049.43	4140.15	3377.06	3774.04	5231.76	4514.23	3472.34	5226.97	4989.06	5448.97	4886.91	4342.72	5408.23	6046	4155.81	4046.05	5047.65	3401.05	5071.77	5789.71	6609.59	4222.77	5117.92	3793.07	6074.91
ENSG00000143756	4473.57	5199.09	4546.59	4131.57	3558.29	4544.76	5298.01	4673.94	4408.16	3253.25	4354.19	4539.34	4926.42	5737.4	4380.19	4274.62	4418.22	4444.76	4255.19	4596.95	4087.11	3942.31	4927.13	4366.38	4656.8	4405.63	4364.33	4295.44	4614.47	3901.27	3792.84	4160.74	4667.72	4133.24	4692.57	4159.98	4724.06	4104.92	4703.12	4794.96	3979.14	4877.76	4525.48	4409.02	3896.9	4419.93	4484.61	4235.19	4982.87	3811.5	3944.83	3954.16	4269.74	4193.88
ENSG00000143761	7552.57	9632.32	7087.46	9272.29	7850.77	8449.14	8753.83	10349.6	9698.53	8960.13	10396.2	9111.2	8666.17	10670.9	7195.33	9528.68	8691.09	10775.8	10030.9	7981.77	7994.54	8413.57	12143	11518.6	11288.5	10068	10710.3	10970.3	10684.8	9696.23	9760.13	9509.12	10072.2	9870.35	11143	9918.07	11372.8	11258.6	11760.5	10832.3	10335.7	10517.2	12043.8	11124.5	9397.03	11559.6	9225.08	11099.8	11087	12145	10380.2	10559.6	9989.62	11471.3
ENSG00000143768	29.7772	18.9692	63.2863	37.5751	39.1178	18.3299	49.2935	118.586	28.0841	13.6972	21.9893	74.6878	412.716	39.5549	50.4249	41.4952	104.792	18.8807	9.59238	51.016	59.7498	29.4333	107.551	403.152	268.263	88.5638	18.0613	16.5795	31.6397	14.1254	93.0228	91.6248	31.0685	60.396	38.6592	102.352	37.261	16.2669	170.507	247.173	108.477	277.782	16.8237	16.5279	11.9096	11.1697	24.0627	45.5852	49.4029	415.463	14.4905	168.871	12.2254	78.2867
ENSG00000143771	1816.97	2257.82	2673.61	2362.73	1766.95	2048.63	2683.65	2528.56	2818.33	2196.41	2585.32	2157.29	2816.68	2994.59	2482.3	2612	1930.66	2077.58	2442.14	2420.12	2352.35	2460.3	2297.39	2071.46	2276.75	1996.41	1993.21	2151.9	2292.27	1722.74	1626.4	1681.89	2070.59	2295.49	2152.12	1564.81	2305.52	2233.32	2051.64	1921.6	1606.12	1728.38	1999.59	1921.38	1594.32	2254.57	2081.35	2127.56	2362.36	2418.7	2309.22	1935.33	2205.47	1961.01
ENSG00000143772	5174.09	5423.86	7081.39	6381.02	4263.8	5428.19	4550.06	5457.03	6556.94	6754.96	8268.62	6095.94	6305.73	6301.7	6027.01	7886.77	7389.87	4596.61	6642.5	4609	4894.47	4969.58	6899.05	6446.5	7146.23	8066.38	5041.52	6710.29	5974.23	5206.37	5956.61	4745.23	5740.59	5662.4	6506.5	6183.97	6864.05	5746.33	5649.1	5118.24	5044.35	7369.11	6621.87	5569.73	6840.09	7239.22	6997.44	6820.34	6614.03	5095.93	5758.21	6340.32	4167.14	6543.18
ENSG00000143774	2947.97	4704.4	2963.87	4169.42	3818.32	3483.52	3850.77	4652.36	5207.62	4740.76	5850.25	4180.56	3173.85	4865.74	3218.9	3647.68	3256.51	4870.04	5404.12	3742.7	3726.63	4074.9	5702.6	4865.65	5175.03	4331.28	4742.09	4901.09	4688.74	4664.93	4557.96	5455.13	5031.24	5388.58	5006.26	4138.19	5009.05	4707.04	4771.46	5407.41	5025.69	4839.84	5428.74	5621.89	4921.28	4800.49	4047.64	5033.96	5498.87	5286.55	5478.1	5928.82	5171.53	5171.9
ENSG00000143776	16329	17555.1	16682.3	14634.7	12444.4	15644.8	16149.1	15648.4	18435.6	17837.5	15867.1	16558.9	19213.7	16732	16660.9	15128.7	16669.2	15082	14133	18238.2	15347.8	13601.5	16388.4	13475.3	18318.8	18240.3	15534.9	17263.8	16816	13675.6	13899.1	14005.5	17215.5	15873.4	15858.2	13832.7	18140.4	15068.5	17026.5	15993.1	14852.4	15151.5	16250.6	13378.9	15318.7	12444.3	15639	17396	16473.4	16231.4	17217.5	16478.2	15261.7	14841.3
ENSG00000143786	216.82	212.43	191.552	210.504	209.969	181.444	123.817	153.726	187.635	241.804	164.68	179.6	176.538	221.18	239.929	205.386	231.204	183.418	197.914	185.082	190.216	308.076	154.905	215.416	159.579	158.315	150.253	190.077	164.766	190.57	202.649	223.156	157.807	199.828	163.414	163.814	167.481	199.14	183.811	171.376	193.63	155.582	196.117	167.804	156.867	160.141	175.426	186.654	188.058	170.024	149.539	164.547	164.964	167.901
ENSG00000143793	353.324	311.514	308.072	266.384	304.425	329.171	290.433	335.107	398.001	410.888	414.217	276.186	305.756	290.134	424.438	357.868	389.688	297.796	343.693	250.629	429.331	413.006	321.777	298.64	397.845	341.933	325.118	417.389	462.364	423.417	360.987	455.071	420.169	373.403	484.583	387.669	444.181	435.263	352.356	324.691	342.341	272.407	320.21	433.641	429.518	452.653	506.056	461.542	327.348	389.565	384.485	432.654	444.961	296.831
ENSG00000143797	1579.87	990.151	1056.61	1970.38	1257.02	1362.3	1488.5	1244.18	1655.81	1277.35	4436.12	1130.93	802.633	970.898	955.088	659.686	820.799	1109.61	869.535	1426.1	763.655	899.303	1105.27	920.011	1831.54	1312.47	1718.72	1304.13	1124.33	1639.63	2447.61	3356.14	2819.67	2495.28	724.214	917.628	993.317	631.827	1041.48	1202.37	755.674	735.987	973.134	1106.8	1805.72	702.139	1133.34	848.828	939.988	620.95	640.115	677.376	736.227	959.664
ENSG00000143799	5241.53	6091.28	5356.33	5795.92	5024.58	5829.03	5767.09	6166.32	6165.89	5898.96	5691.25	5804.27	6336.3	6877.69	5869.36	6773.29	5614.99	6469.14	6247.18	4962.7	5249.69	5155.02	6324.39	6534.21	5354.15	5104.18	6283.98	5644.96	6592.73	5631.91	6474.19	5363.29	5643.04	5878.49	6888.83	5048.92	6389.25	6872.67	6616.04	6417.89	5675.33	5722.46	6843.03	6344.76	5933.34	6625.46	4459.69	5663.96	6132.24	6669.48	6539.33	6386.39	6273.41	6152.42
ENSG00000143801	875.319	1721.81	1274.96	1372.12	707.968	987.94	1656.19	1805.03	1416.72	1304.58	1603.5	1466.98	1449.87	1820.95	755.502	1568.9	1165.4	1430.98	1630.79	1158.66	1026.75	1180.3	1906.92	1493.04	1248.13	1437.79	1276.34	1436.5	1239.65	1141.77	1391.13	1041.2	932.08	1290.91	1390.82	1208.16	1729.55	1762.62	1603.6	1674.75	1235.87	1390.95	1660.5	1599.44	1049.32	1395.8	840.909	1466.41	1438.03	2122.92	1209.85	1551.01	1154.72	1551.49
ENSG00000143811	1301.6	1640.04	1411.4	1619.53	1547.67	1491.29	1675.93	1954.95	1494.56	1673.73	1824.02	1702.63	1531.19	2095.35	1463.48	1733.7	1705.81	1705.23	1740.94	1332.71	1497.98	1597.67	1947.39	2118.73	1969.38	1699.8	1851.1	1555.73	1772.09	1783	1795.7	1505.19	1617.13	1616.76	2225.16	1621.83	2021.13	1825.71	1890.97	1675.91	1755.08	1896.43	1906.88	2044.45	1722.77	1701.7	1672.79	1858.47	1812.95	2036.14	1746.24	1771.94	1704.29	2126.28
ENSG00000143815	4553.22	3143.77	4025.66	3945.84	3194.36	4669.82	4279.88	3458.24	4324.51	3766.14	4896.82	4747.18	3790.39	4909.76	3984.61	2833.44	4373.9	3666.88	3426.78	3647.03	4246.01	4173.82	4008.29	3660.28	4759.66	5316.33	3771.93	3666.94	4686.47	3712.58	3521.19	3808	4768.6	3616.06	4306.78	3147.01	3909.62	3590.29	3841.29	3392.22	3614.93	3503.32	3913.09	3871.52	3696.46	4237.56	5099.11	2907.05	4559.97	2884.77	3320.16	3106.69	3186.81	4172.42
ENSG00000143816	158.987	134.435	124.001	49.9018	229.866	97.422	50.7517	48.1318	111.75	85.4422	68.5649	149.246	38.27	57.6538	102.987	63.3002	59.1942	110.282	59.4479	115.511	71.4028	142.712	55.4117	45.0085	62.411	106.546	82.6359	52.1374	93.0215	162.072	122.497	186.06	137.219	174.432	106.759	127.783	52.1113	83.2246	61.7753	62.4433	189.729	57.2072	90.5246	87.3933	145.995	110.697	131.444	112.29	39.5272	124.391	209.207	76.4794	171.527	71.6911
ENSG00000143819	6026.72	10102	7476.71	10289.6	10379.1	7518.97	10190.7	9081.45	9368.07	10493.5	12312.6	9802.35	9180.31	14708.5	5950.93	9174.66	9001.71	12952.8	13094.3	7209.36	7538.32	6658	17680.6	12605.8	12029.3	9063.23	12712.9	12714.1	8834.22	6887.11	11615.3	7199.88	6271.14	9911.71	7741.69	10612.4	12606.6	9584.13	15952.2	15610.7	8989.18	13780.3	16895.2	10635.8	9996.68	7258.83	5111.86	10303.9	10217.7	10692.9	10011.1	9714.05	7190.89	16830.1
ENSG00000143839	0	2.2819	0	3.38725	2.22285	0	0	0	2.32313	5.5724	1.17599	0	1.2792	2.34423	0	9.48858	2.47914	3.55127	2.4236	1.18349	2.39006	4.70712	0	6.53389	5.79073	0	0.861202	6.62729	36.4846	6.22501	21.3118	4.58356	2.60365	0	5.88782	3.46265	4.23931	7.19759	1.7556	1.79994	4.27048	9.55059	3.75441	10.0011	9.16213	8.69723	1.01203	4.52801	2.79601	1.40307	2.02255	0	6.60502	0.742603
ENSG00000143842	2021.45	1358.23	2131.31	2125.33	2579.74	1444.05	1381.96	1621.45	1926.83	2816.98	2523.21	1642.12	1872.7	1619.98	2918.5	2221.09	2355.85	2473.32	2908.64	2116.51	2478.97	2440.75	2771.05	2200.18	2710.29	2847.05	2097.9	3353.99	2565.05	2532.41	2710.05	2497.88	2538.39	2202.51	2178.67	2761.87	3056.67	3072.71	2803.18	2198.03	3850.1	2931.32	2491.61	2183.14	3233.27	2400.07	3808.18	3192.34	2414.36	2036.59	1890.64	1660.91	1770.48	2591.35
ENSG00000143845	422.601	242.918	256.595	201.733	422.83	226.99	183.266	195.266	338.861	289.153	224.105	247.741	250.819	207.806	268.141	854.999	300.29	254.438	186.609	375.468	217.046	296.047	249.545	339.256	182.271	210.149	210.129	457.156	221.972	297.142	468.458	354.213	190.819	241.057	289.521	281.909	167.536	290.458	221.215	184.963	347.689	201.465	158.633	321.625	348.995	483.317	263.163	295.144	219.426	536.581	185.794	286.48	465.304	187.164
ENSG00000143847	74.3387	70.9993	18.1008	55.3732	151.609	22.7345	51.5562	61.8913	29.3347	78.3783	34.1862	51.3011	24.5082	32.7699	75.4376	21.0595	67.068	33.1585	60.5889	36.456	20.6693	55.3462	39.8212	93.1746	39.6443	43.5109	48.3571	70.4089	57.0068	83.287	45.2214	49.3077	58.2137	86.9814	50.4741	62.77	14.5917	54.4689	74.4102	20.766	67.1743	40.3256	64.3009	72.1115	84.8516	61.4462	43.5772	48.3877	47.0141	41.6477	57.2148	66.818	42.764	23.5923
ENSG00000143850	455.555	453.43	453.977	916.564	1119.83	633.374	479.508	994.556	386.94	682.77	411.38	519.556	1087.26	820.22	701.804	707.773	383.477	675.381	536.515	1038.28	251.905	295.461	1015.16	703.222	530.526	690.962	1633.15	619.667	1038.08	860.435	955.665	1118.36	778.957	858.422	674.879	1172.83	926.947	555.159	1408.64	577.231	982.722	1055.71	831.478	895.524	870.761	424.503	768.085	1152.17	695.964	781.913	701.65	547.351	894.68	825.704
ENSG00000143851	133.271	90.9169	69.2992	468.816	161.91	197.204	173.7	179.134	198.177	241.486	231.194	73.0229	148.87	134.414	104.76	71.8803	127.687	174.54	221.248	174.229	258.302	305.02	247.336	211.966	140.194	146.698	242.796	147.319	129.272	423.478	212.173	191.771	178.635	233.687	55.4509	172.065	130.121	228.688	204.163	136.535	182.681	168.094	201.667	317.59	171.482	523.169	121.001	141.235	137.326	120.847	160.196	172.579	220.641	334.876
ENSG00000143858	416.093	393.643	508.776	342.797	626.53	309.509	321.204	397.072	411.651	513.934	533.09	386.532	361.161	394.204	494.971	437.76	623.737	350.506	448.273	344.657	352.494	442.408	463.329	634.827	359.305	758.125	419.731	672.505	550.74	577.468	487.054	426.994	480.727	356.142	647.938	492.376	730.822	585.801	489.529	620.845	616.15	514.279	519.828	472.119	467.739	450.592	456.661	963.787	469.071	380.657	459.85	239.542	342.719	435.701
ENSG00000143862	1416.75	1656.03	1242.9	1413.73	1400.84	1567.85	1577.45	1866.36	1577.54	1538.89	1656.96	1773.35	1461.81	1971.7	1308.01	1242.17	1483	1645.88	1537.11	1257.06	1309.64	1250.12	1513.38	1316.06	1551.63	1518.73	1479.96	1762.51	1763.37	1350.03	1396.24	1081.44	1527.05	1430.33	1563.05	1332.05	1727.99	1668.04	1601.01	1480.9	1546.52	1531.49	1629.81	1587.01	1487.36	1492.61	1397.53	1959.56	1839.6	1864.98	1606.35	1868.12	1284.8	1584.91
ENSG00000143867	400.602	489.486	436.769	1119.12	1010.28	509.496	428.767	577.104	379.01	407.462	484.381	503.955	628.612	461.067	749.334	533.093	240.574	533.012	535.993	632.196	337.726	337.676	796.814	385.032	753.338	744.585	1117.6	537.619	729.689	679.872	612.952	644.131	889.207	394.444	529.778	836.222	708.506	530.736	1079.11	543.002	1563.86	507.746	820.404	735.914	499.65	881.626	659.084	956.504	466.863	699.578	900.521	1638.74	765.337	786.058
ENSG00000143869	100.867	97.1778	131.178	171.343	185.31	182.811	133.338	235.096	159.027	178.105	248.321	300.268	269.903	295.753	212.962	130.426	191.055	201.044	106.968	115.324	144.957	143.92	207.682	218.038	202.495	300.896	158.83	196.043	155.688	99.9996	152.89	106.707	109.165	151.754	135.046	130.1	139.413	255.775	235.86	148.468	166.842	255.636	175.913	187.42	148.448	156.044	110.384	266.418	259.814	133.341	95.4982	97.681	136.784	204.261
ENSG00000143870	6151.15	7923.05	6591.14	10416.1	6302.63	9278.18	10018.2	9467.4	7768.12	8346.98	7836.82	9199.7	8277.75	10922.7	6052.99	9511.69	7622.07	10200.3	9441.28	7290.74	7803.48	8170.71	9517.06	9042.04	8284.35	6976.37	10419.1	7612.71	7539.42	8505.24	8146.39	7277.3	7865.04	8419.82	8303.62	7519.9	8355.28	7280.99	8415.45	8534.33	6115.81	7222.02	10125.7	7515.14	7183.26	10513.8	5414.31	6454.35	8812.07	8413.08	9397.54	8604.85	7765.66	8284.89
ENSG00000143878	12528.3	20646.3	18050.2	14238.6	11910	15313.3	17076.9	14430.4	20694.9	19227.7	22162.4	20469.1	19801.7	16899.1	19806.9	20164	16736	15920.1	19125.3	13183.7	23503	10994.7	15874.6	20134	19089.1	16167.7	14451.3	18353.9	18423.8	18250.7	15350	12003.6	21312	13307.3	23337.1	10913.9	18121.8	14364.6	12203.8	12223.8	17885	20723	13591.9	18644.2	13921.9	16185.7	29479.2	18481	21655.9	12802.6	15089.2	15396.6	9571.42	14005.4
ENSG00000143882	119.437	167.433	183.886	263.762	194.404	390.144	273.254	259.702	283.293	539.845	335.637	340.293	279.63	416.253	122.765	351.078	167.108	236.057	233.086	173.684	188.1	184.521	304.037	315.302	267.35	275.297	266.533	497.548	218.172	386.084	356.491	187.339	150.351	292.987	283.716	199.283	388.5	314.369	413.802	148.076	206.068	388.583	255.621	293.493	476.514	363.869	250.977	289.457	299.005	229.581	479.873	243.894	350.631	320.144
ENSG00000143889	2698.36	2469.17	2387.36	2350.61	2528.14	2878.09	2645.84	2507.99	2494.08	2515.48	2537.43	2571.14	2926.01	2618.91	2699.95	2184.7	2602.39	2534.8	2451.42	2994.84	2653.07	2611.38	2497.9	2096.53	2593.93	2302.25	2421.16	2400.32	2809.22	2388.03	2631.6	2564.85	2940.6	2530.86	2506.36	1723.68	2691.38	2582.03	2410.01	2358.59	2328.8	2028.71	2323.9	2296.39	2199.07	2192.26	2225.8	2526.82	2833.76	2347.4	2349.6	1954.66	2253.56	2259.05
ENSG00000143891	644.694	860.691	790.416	1249.74	821.476	805.746	1152.14	975.773	763.465	1084.68	867.131	999.987	1050.75	1107	856.574	642.73	923.471	714.855	907.38	864.701	705.956	1082.56	1104.7	796.963	883.393	733.11	1043.7	755.34	720.717	809.838	849.648	869.73	742.25	978.189	751.176	660.54	887.521	929.516	1117.5	783.927	536.179	683.278	985.203	1071.88	730.142	1057.05	403.061	968.905	1002.84	1284.68	911.018	1150.74	918.042	1059.54
ENSG00000143919	161.302	284.58	241.387	293.175	244.196	314.873	242.781	287.701	164.906	245.968	282.885	232.057	240.191	309.583	223.435	224.552	272.744	287.18	247.227	208.335	277.033	280.385	296.241	243.948	260.218	219.38	277.498	254.834	267.134	225.66	255.068	231.044	289.299	258.887	239.967	229.273	227.887	230.815	259.618	267.155	231.185	321.77	256.262	301.991	263.504	219.035	238.181	232.79	258.297	238.358	208.615	207.505	189.636	177.024
ENSG00000143921	35.1897	26.6074	56.8988	10.4174	11.3098	20.787	30.1405	19.1692	19.9353	10.1338	24.8402	35.9413	24.4676	7.1489	56.5543	5.99671	28.6714	2.37016	4.80812	3.50907	23.0049	1.19768	11.3845	30.491	26.7461	15.3387	25.582	0.971728	30.8553	18.2666	8.59196	7.62287	3.62723	22.8061	58.1631	7.07968	11.5441	44.1121	33.4991	21.5146	12.3061	9.1915	15.355	22.9901	11.826	5.3513	21.6728	31.3717	25.2164	37.7086	17.6437	17.4741	31.3604	8.96956
ENSG00000143924	5178.41	6250.78	5615.06	6610.12	5097.02	6679.81	7081.23	6707.76	5657.66	5402.45	5580.04	5735.18	6535.25	6540.98	6018.5	5744.77	5672.92	6101.18	6002.88	5811.9	5372.09	5628.96	6004.95	5389.54	6118.43	5420.69	6385.79	5829.73	5081.99	6467.21	5729.78	6527.78	5280.25	5662.25	6036.66	5590.62	5754.33	5333.92	5705.97	5438.96	5460.88	4963.51	4790.91	5944.29	5634.08	7634.99	5479.86	5815.15	5583.73	5025.62	5912.04	5294.33	5701.96	5640.81
ENSG00000143933	19939.7	29222	22076	21024.1	18922.3	26965.9	28110.4	23981.7	24609.6	21060.6	24553.1	24566.2	24361.1	25613	23477.1	26310.4	20751.7	26267.1	28674	31574	21102.7	25497.8	21290.3	24351.7	24452.6	22673.5	22396.1	25519.4	29619.2	24325.7	24888.5	30250.7	33440.7	27171.9	29044.7	23472.1	31674	26461.2	28682.2	31077.8	29177.6	22647.6	24372.1	29026.9	24214.9	24778.1	22451.6	26717.9	24086.8	28669	30626.4	29368.3	28861.9	23060.8
ENSG00000143942	204.84	157.534	222.53	145.903	145.858	144.989	181.086	177.095	164.985	138.898	176.932	139.904	207.015	253.36	151.578	269.649	237.042	143.927	171.623	172.638	167.878	178.505	133.493	128.426	89.1874	137.39	137.363	112.248	123.962	118.609	119.524	121.718	160.784	127.226	129.325	109.903	124.045	159.184	131.15	128.499	129.531	149.606	109.06	92.6126	111	127.692	123.884	78.35	142.235	148.841	148.028	110.757	94.1484	77.2804
ENSG00000143947	19380.2	15954.3	19693.4	16051.5	14527.8	19307	19213.2	16775.5	20982.3	21412.5	14982.4	16053.3	15774.4	15831	20982.9	23094	18088.3	15498.4	17756.3	24018.3	21249.7	21100.9	17423	20319.8	16823.3	17878	17738.5	22591	29338.1	20973	20286.6	32171.3	28044.4	25683.9	27183.3	20586.7	17938.3	17831	18279.5	22302.5	19570.5	14563.5	16825.3	21272.9	21885.6	20898	31009	15779.9	18945.3	24515.8	24904.6	24985.8	29403.4	16714.8
ENSG00000143951	2766.91	4854.22	3046.08	4194.25	4210.76	5099.95	4945.76	3915.3	3273.23	2501.09	4974.12	4850	3214.35	5408.3	2894.03	2060.1	2830.74	5556.53	2011.81	2264.88	1682.22	2170.92	4474.07	2846.34	3213	3053.12	5149.12	2181.25	1704.75	2900.38	2751.39	3552.95	3944.53	5165.58	2410.69	3336.84	5002.56	1702.11	5143.14	5326.99	3821.12	4706.73	5389.33	2626.3	2943.94	2214.12	1561.75	2549.93	4868.12	2785.46	6367.17	3265.68	4483.5	5716.67
ENSG00000143952	4247.6	4766.18	4599.62	3950.19	3811.51	4525.02	5203.69	4925.89	3912.12	4066.36	4409.3	4528.83	5307.58	4835.29	4232.87	4988.79	4386.42	4028.45	4138.68	4393.88	4517.2	3763.44	4181.24	3630.61	4003.55	4136.2	4433.79	4328.15	4887.05	4062.09	3721.68	3682.46	4349.43	4231.82	4512.39	3832.11	4378.35	4268.68	4586.19	3802.88	4102.21	4127.81	4002.1	3928.78	3672.18	4100.44	4262.86	4598.61	4836.12	4409.34	4501.62	4380.7	4269.37	3722.85
ENSG00000143954	0	0	0	0	0	0	0	0	0	0	0	0	0	0	0	0	0	1.51161	0	0	0	0	0	2.55704	0	0	1.27793	0	0	0	0	0	0	0	0	0	0	0	0	0	0	0	0	0	0	0	0	0	0	0	0.914842	0	0	0
ENSG00000143970	6609	6170.52	5879.05	6444.63	6522.21	6270.25	6292.21	6061.81	5304.98	6080.12	6956.01	6419.4	6020.35	6542.13	6024.07	5318.77	5749.44	6290.65	6489.64	6378	6146.27	5995.77	7096.58	6630.57	6236.5	6711.52	6849.98	6504.42	6205.55	6335.71	6201.85	5504.92	5774.69	5121.73	5449.92	5978.5	6213.34	6195.62	6318.32	6009.61	6088.52	6800.1	6839.35	7156.02	5942.33	6500.01	4603.14	5805.74	6547.88	5889.4	6564.67	4945.27	5523.43	6141.27
ENSG00000143971	1545.9	1323.26	1406.64	1190.34	1275.37	1315.5	1648.86	1319.75	1536.83	1395.62	1379.81	1389.93	1447.94	1202.62	1327.6	1336.72	1487.43	1263.13	1393.83	1521.66	1442.84	1355.61	1375.21	1525.4	1411.62	1466.48	1529.67	1474.48	1614.87	1500.25	1341.17	1667.27	2024.72	1806	1602.24	1655.67	1758.45	1404.54	1529.21	1657.55	1628.99	1268.45	1391.92	1372.57	1261.71	1431.52	1314.68	1655.47	1591.28	1084.82	1407.58	1207.79	1499.67	1557.18
ENSG00000143977	711.511	1126.34	916.171	997.947	662.367	1004.93	1298.3	1169.37	944.62	728.072	1044.75	934.633	1001.6	1440.11	789.978	1090.68	799.84	1109.73	1115.39	1097.6	904.481	965.438	1263.48	1223.47	1195.55	941.849	1031.8	1192.3	1253.94	1137.49	1031.16	1118.45	1220.64	1377.85	1364.32	878.769	1284.3	1131.33	1360.38	1177.16	1016.25	1175.2	1192.09	1163.78	1076.13	1305.05	1061.9	1026.96	1301.55	1600.61	1491.45	1700.52	1440.47	1180.02
ENSG00000143994	228.252	242.115	229.209	204.174	200.45	216.362	217.629	222.304	195.361	167.239	194.358	115.133	186.602	224.27	195.174	276.168	237.829	237.943	238.628	134.105	190.824	186.81	127.753	190.777	236.517	186.5	171.723	130.385	272.88	186.802	155.223	137.302	172.745	185.28	235.593	245.799	230.18	278.449	225.844	183.931	188.582	149.888	260.135	243.423	197.291	159.265	205.265	233.638	262.055	183.161	235.85	265.444	204.848	238.12
ENSG00000143995	1199.93	1864.57	1644.63	1417.73	941.428	1175.24	1192.71	1337.08	1321.89	1428.1	1263.63	1702.74	1828.57	1203.03	1657.79	1171.72	1424.07	1231.31	1543.21	1328.98	1692.59	1416.08	1268.31	1664.86	728.824	1348.41	954.585	1370.93	1349.4	1032.53	1280.93	1411.01	1241.13	1255.07	1544.96	1247.12	1667.82	1116.63	890.155	2075.04	1261.54	1298.62	1419.97	1360.06	864.784	773.758	1122.8	1052.29	1560.65	1353.69	1187.34	1606.07	1078.17	1150.75
ENSG00000144010	0	0	0	0	1.07999	0	0	0	0	0	0	0	0	0	0	0	0	0	0	0	0	0	0	0	0	0	0	0	0	0	0	0	0	0	0	0	0	0	0	0	0	0	0	0	0	0	0	0	0	0	0	0	0	0
ENSG00000144015	0	1.11712	0	0	0	0	0	0	0	0	0	0	0	0	0	0	2.40357	0	0	0	0	0	0	0	0	0	0	0	0	0	0	0	0	0	0	0	0	0	0	0	0	0	0	0	0	0	0	0	0	0	0	0	0	0
ENSG00000144021	4448.98	5627.28	5033.21	4934.61	4284.5	4703.43	5922.66	6064.49	4887.4	4576.68	4977.83	5368.92	5371.04	6274.52	4408.46	5389.4	4860.2	5363.16	4719.77	4887.43	4291.4	4726.16	4957.16	4238.97	4367.08	4042.12	4329.4	4194.54	3966.51	4233.46	3930.33	3812.05	3844.52	4400.67	4447.99	3825.1	4731.3	4483.1	5153.27	4873.34	4369.05	4439.54	2480.5	4283.59	3973.18	4656.05	3913.74	4532.44	4885.28	5378.88	4665.08	5683.73	4405.24	5172.89
ENSG00000144026	3798.48	2424.43	3081.93	2757.18	2964.63	2819.51	2881.72	2443.35	3413.51	3741.58	2374.11	2833.33	3057.94	2808.09	3322.23	2979.53	3214.05	2707.39	2479.69	3713	3726.59	3568.41	2764.3	2606.05	2680.06	3041.45	3578.96	3581.66	3181.01	3941.75	3844.19	3705.57	3443.68	3231.86	3368.32	3649.67	3017.74	3443.76	2480.42	2996.78	1935.29	3236.92	2492.3	3189.78	3860.72	3220.25	4861.79	3013.75	3113.85	3610.97	3455.42	3364.18	4354.91	2105.95
ENSG00000144028	12833.1	12420.6	15364.8	15045.9	16204.7	12814.4	14511.6	14881.8	15284	15307.1	13160.2	13876	17248.6	12633	14974.9	15698.4	14389.4	14042	13608	13493.9	12031.1	13300.5	19821	15651.1	19575.9	15404.6	16844.3	17913.2	15165.9	14679.1	16552.4	15557.1	15544.6	15332.4	16567.1	16014.7	18612.9	19571.9	18473.3	15029	18329.7	15596.8	8544.91	16097.7	15738.4	17123.8	18390.5	17920.5	15221	15618.3	14407	15187.3	13670	16482.8
ENSG00000144029	1842.34	2195.13	2287.62	2232.45	1774.94	2346.05	2566.15	2481.07	2156.78	1913.67	2265.17	2664.73	2345.05	2714.5	2280.82	2343.43	2527.31	2329.13	2236.25	1896.72	2544.33	2080.57	2034.39	2137.98	1908.77	2128.87	2080.09	2036.49	2404.85	2080.81	1845.19	1870.75	2488.27	2274.23	2327.54	1915.05	2058.38	2129.09	2396.5	2177.37	1725.68	2210.92	2120.97	2064.07	1845.77	1992.74	2192.55	1920.81	2337.13	2382.16	2326.23	2390.75	2168.79	2040.56
ENSG00000144031	159.926	95.8827	232.352	56.9822	87.7302	195.988	88.4173	103.536	110.589	134.653	114.748	89.6666	151.524	72.2724	319.211	73.4233	109.803	57.8153	59.6285	86.9166	189.196	83.1678	65.5224	104.528	109.726	120.761	115.543	95.6009	189.432	74.6455	75.6994	147.965	147.382	90.8933	136.607	99.9054	153.129	151.674	119.789	71.7691	165.704	77.6036	151.645	81.1958	48.222	77.6323	351.497	163.666	112.839	66.7623	132.232	67.8446	91.8183	65.4027
ENSG00000144034	454.229	639.246	546.33	621.157	415.732	645.092	798.313	744.552	674.661	609.428	589.691	644.851	694.803	838.952	585.275	708.802	634.432	772.683	646.488	682.425	631.407	607.342	677.877	597.173	709.34	526.965	578.432	686.003	643.272	561.311	656.056	723.435	662.787	812.065	655.184	620.801	718.989	653.371	690.173	790.368	599.81	628.832	712.767	523.483	570.082	707.559	546.407	572.254	855.564	646.219	642.305	739.309	641.48	628.438
ENSG00000144035	9.99113	7.92386	13.8705	4.37696	11.7012	4.18735	2.29121	4.59068	10.1227	8.73561	11.5459	6.12601	2.50349	17.0688	7.9605	4.52309	16.6003	6.88145	6.98724	8.12224	2.31711	10.2008	5.90861	9.80039	2.03551	11.6863	7.19216	8.98707	6.65746	9.3836	14.5525	8.87796	11.1575	7.33004	13.4987	6.32017	11.8227	15.0331	4.65961	5.82041	7.15317	9.39761	21.9467	11.2376	14.9333	6.42038	11.4763	12.3039	6.0053	15.4384	3.4964	22.8633	4.12132	1.53696
ENSG00000144036	6974.44	6414.41	6618.79	6271.06	6973.88	6348.2	7598.9	6586.95	6214.22	8481.64	5907.68	6988.44	6949.35	6356.08	6680.75	6067.22	6527.89	6002.8	5696.16	6570.57	5378.69	5782.91	7640.36	7036.9	6168.4	6822.41	7903.24	7528.03	7586.72	6548.59	8111.08	6151.6	6117.25	6910.73	6770.4	6693.95	8580.1	7071.35	7458.4	7698.46	6804.23	7793.73	7541.03	6610.21	6027.36	5778.14	5988.71	7502.4	8142.37	7597.72	7212.94	5783.92	6923.07	6756.55
ENSG00000144040	469.278	437.947	578.657	497.945	625.252	478.999	493.594	530.547	410.244	695.707	567.738	463.156	461.635	619.882	538.275	619.046	406.083	560.118	577.705	531.025	542.324	542.23	476.865	568.489	532.452	487.253	484.644	493.898	427.718	640.35	527.17	513.733	462.596	505.484	473.104	415.501	471.73	466.357	536.071	450.583	544.621	530.651	483.89	521.076	521.135	735.398	519.048	436.164	539.913	511.775	516.933	569.645	442.538	458.553
ENSG00000144043	4327.66	5060.26	4501.76	4339.48	3529.24	4884.73	5186.59	4609.36	4075.38	4170.94	4072.36	5054.41	4829.19	5787.79	4296.25	4482.63	4574.17	4167.53	4158.68	3468.18	4080.18	4161.57	5924.04	5025.8	4982.15	4958.71	5099.36	5964.43	5059.18	4463.24	4829.29	3999.49	4860.33	4098.1	4672.35	4633.35	6022.03	5379.92	5399.91	5247.98	5386.59	5554.19	6686.48	6006.39	3514.37	4546.36	5172.83	5759.98	5545.7	4838.31	5449.67	5537.93	4938.79	6140.21
ENSG00000144045	3.14379	6.50466	9.01594	3.47507	0.56997	7.58212	8.72502	8.57811	3.30505	6.28861	0.778546	18.1151	9.95642	4.35206	5.1682	0	0.815211	5.40537	4.58641	0	2.22193	2.33652	0	10.0501	1.01869	5.21679	5.01372	11.9035	2.22432	1.57605	4.59785	0.628574	1.1965	1.69788	2.30665	2.91414	1.95326	5.67465	2.7894	1.84932	1.98066	7.70488	27.9806	4.87746	5.5142	5.66947	4.03894	6.87658	1.84654	8.96365	6.76873	2.55459	2.91098	4.64461
ENSG00000144048	1542.26	1236.61	1409.68	1174.87	1306.11	1222.77	1312.57	1232.52	1340.51	1172.45	1285.15	1314.75	1399.36	1139.85	1284.84	1233.7	1225.74	1214.85	1242.31	1447.05	1278.31	1394.32	1116.31	1100.6	1024.32	1080.26	1046.06	1245.97	1254.11	1235.92	967.013	1256.83	1581.32	1154.38	1106.21	1096.92	1132.18	1126.21	1146.21	1058.68	1245.34	1003.76	1071.03	1110.56	1085.95	1249.27	1152.55	1023.72	1225.66	1199.55	1160.43	1090.35	1145.88	988.445
ENSG00000144057	6.87207	21.5609	3.79571	35.5029	9.57185	47.4367	12.0568	12.1143	34.0044	11.2673	33.3091	7.06541	7.01646	12.4547	76.6838	24.5018	9.06084	33.9825	12.33	17.6276	6.65772	19.9161	37.4333	4.9099	13.906	6.13464	17.9584	7.49003	1.90204	39.8233	28.1193	31.2893	18.8581	26.8793	2.37633	3.69324	4.53468	8.37665	12.644	4.78137	33.3544	6.57541	32.4515	26.1924	15.9771	16.2453	8.01436	5.06296	19.2017	5.64284	17.7632	34.4582	5.45859	22.3596
ENSG00000144061	514.553	447.406	562.112	406.93	492.13	573.787	642.901	612.207	589.77	577.512	437.061	579.744	525.61	392.646	614.72	476.203	518.314	449.486	431.503	801.28	667.1	498.29	534.353	463.843	462.126	472.532	541.089	578.552	602.123	553.561	617.74	788.106	599.897	650.336	511.884	511.201	541.737	622.501	657.087	533.395	513.122	497.829	379.205	484.049	728.626	492.737	447.844	580.333	639.397	796.492	474.485	737.883	865.137	519.881
ENSG00000144063	963.831	1443.11	888.414	1473.1	1256.23	1136.67	796.378	1095.62	1243.05	1400.68	1117.36	885.672	729.075	1018.26	1127.48	1034.37	649.179	1252.78	1349.57	1569.02	1309.94	949.551	1091.49	1341.79	1189.01	1121.32	992.929	1613.62	1238.98	1709.6	1433.12	1592.91	1416.87	1075.02	969.674	1651.18	1033.8	901.8	993.278	1501.71	1450.51	1324.13	936.667	1516.33	1912.84	916.409	795.669	1404.48	997.02	803.772	1143.67	921.806	1126.78	1222.13
ENSG00000144115	1739.3	2322.88	1975.53	1598.95	2352.88	1096.66	2114.97	1951.93	1959	760.574	1110.12	1923.53	1601.51	1672.97	1116.53	988.863	1649.11	2132.44	1170.17	1183.74	984.028	1646.44	1500.12	1096.64	1548.61	822.785	1230.05	1086.14	2075.26	1182	2099.89	1318.87	1202.73	869.893	970.106	962.522	1405.12	811.223	874.716	1843.34	193.889	1565.55	1309.14	1920.09	1143.29	1180.47	948.248	391.298	1190.49	1058	2200.5	2059.96	1556.57	1264.85
ENSG00000144118	3463.73	3824.74	3524.76	3626.79	3105.74	3932.93	3934.35	4013.45	3794.67	3797.42	3743.62	3752.52	3489.34	4346.47	3306.07	3222.34	3443.74	3887.61	3556.9	3880.06	3701.99	3881.61	4049.31	3569.26	4026.08	3781.39	3960.82	3892.83	3873.11	3935.25	3710.32	3863.74	4066.79	4014.07	3444.96	3252.5	3800.64	3771.05	3821.53	3669.19	3357.8	3539.34	3732.7	3943.59	3626.13	3677.57	3152.6	3349.49	3788.83	4134.45	4229.12	4248.82	4040.97	3593.1
ENSG00000144119	0	0	0	0	0	0	0	0	0	0	0	0	0	0	0	0	0	0	0	0	1.47527	3.02994	0	0	0	0	0	0	0	0	0	0	0	0	0	0	0	0.673873	0	0	0	0	0	0	0	0	0	0	0	0	0	3.76804	0	0
ENSG00000144120	172.246	243.569	206.338	232.266	254.315	227.107	161.36	237.298	153.679	156.299	242.931	201.361	187.223	252.001	218.594	268.952	239.077	244.929	241.911	142.406	200.516	198.04	180.987	252.25	163.73	199.07	212.182	187.291	186.35	196.773	197.459	227.429	187.887	213.344	247.331	302.507	232.814	179.654	183.179	225.471	196.31	216.806	221.591	212.384	252.001	217.144	199.146	144.592	167.229	152.249	195.488	278.683	189.842	205.038
ENSG00000144130	0	5.9044	0.412075	2.13556	6.00004	0	1.63605	1.10985	20.6701	5.91264	11.1147	1.2022	50.6939	0	0	0	0	0	4.01735	0	0	0.556117	0	0.318092	2.27811	3.58674	0.43281	1.74207	7.39972	4.23818	1.26238	0.461363	1.93907	3.84423	0	0	1.17756	14.4886	15.3491	0.452252	2.02763	3.29168	0	8.9658	0.301133	1.30675	1.81783	0.613574	0.469462	0	0	1.62042	1.61456	0.379008
ENSG00000144134	626.932	640.965	614.202	463.667	839.278	629.362	505.406	490.324	557.871	606.038	561.842	556.762	533.943	553.82	761.659	630.638	647.451	530.239	648.982	657.261	719.201	817.767	512.634	556.823	518.725	699.078	666.109	545.622	678.168	730.548	717.375	563.271	580.551	540.12	651.793	794.24	508.478	743.574	562.143	569.74	701.604	719.566	568.96	681.961	736.291	603.78	784.592	700.946	465.466	725.555	721.242	623.41	610.982	639.536
ENSG00000144136	1848.12	1369.41	1542.77	2410.37	2135.64	2013.29	2063.61	2024.02	1894.06	1990.28	1966.19	1572.87	1702.13	2346.55	1858.72	1568.17	1533.99	2335.41	2119.5	2772.18	1884.8	2196.98	2000.49	1640.37	1950.83	1806.8	2050.97	1973.31	1874.48	2702.64	1878.44	2488.75	1976.05	1959.84	1927.04	1440.54	1977.09	2064.82	1893.47	1321.83	2519.87	1793.32	1702.37	2804.32	2679.77	3579.18	2130.99	1893.04	1740.58	1891.26	2397.1	1797.65	1980.72	2605.26
ENSG00000144152	519.343	431.371	353.198	348.206	408.923	296.788	65.0869	163.643	262.666	322.342	212.826	184.545	162.674	60.4024	682.441	633.479	320.035	253.456	311.656	329.688	523.364	452.372	204.959	408.096	326.151	284.018	269.164	436.705	391.386	415.279	227.249	886.294	582.075	290.176	666.263	804.802	277.82	275.819	262.447	427.806	478.793	289.637	401.537	358.744	346.545	436.041	655.088	202.427	310.322	201.898	335.198	250.305	528.539	299.612
ENSG00000144158	3.6929	1.11218	5.54937	6.35779	11.6567	10.1218	3.25143	0	1.12315	4.30159	6.82264	4.81548	2.37015	1.1218	4.3618	7.91709	7.18235	16.5576	4.74375	5.92114	6.97362	4.38053	7.89674	9.86648	8.22899	2.99263	7.35245	8.08385	15.2892	0	3.89366	10.7118	0	9.08706	5.47524	0	3.60047	9.39575	6.47678	7.6293	2.71897	10.3485	6.9533	7.91454	12.0291	5.46053	2.14074	5.73704	3.95448	2.32726	2.20327	3.73699	2.19952	12.6841
ENSG00000144161	971.567	735.606	901.679	500.025	657.775	642.821	502.844	736.005	681.211	914.114	508.78	844.776	879.402	724.994	975.97	746.287	784.207	731.564	752.478	1102.92	914.526	867.677	729.888	807.487	551.037	516.991	720.801	811.909	840.934	822.106	745.049	759.363	870.823	690.963	878.067	632.869	775.773	684.239	885.466	894.615	752.539	682.265	571.892	825.054	892.12	805.56	993.658	871.965	626.988	603.37	683.994	868.776	818.885	481.554
ENSG00000144182	505.463	544.805	582.795	466.314	450.187	497.203	416.764	401.349	529.578	546.472	347.836	465.84	437.296	520.06	525.524	551.749	471.968	438.91	442.621	478.363	494.891	420.234	509.651	521.577	445.095	469.755	463.282	499.088	469.108	455.921	485.103	514.754	492.417	556.767	391.706	692.882	631.953	502.258	482.954	505.729	483.07	502.266	496.555	499.229	481.717	416.768	648.883	499.253	541.538	395.945	398.456	554.389	553.26	490.443
ENSG00000144188	0	0	0	0	0	0	0	0	0	0	0	0	0	0	0	0	0	0	0	0	0	0	0	0	0	0	1.83953	0	0	0	0	0	0	0	0	0	0	0	0	0	0	0	0	0	0	0	0	0	0	0	0	0	0	0
ENSG00000144191	4.84937	4.45467	0	0.871518	2.46387	0	0	0	0	3.6079	5.47511	0	0	0	33.5612	2.59679	1.34969	0	1.88428	3.70304	3.67464	3.88995	0	1.97674	0	0	0	0	0	3.70732	0	0	0	1.00316	0	18.1723	1.8249	0	0	0	20.572	0.947029	0	0	0	0	0.841694	1.91495	0	1.20589	7.77407	7.01451	1.13865	0
ENSG00000144199	596.041	661.081	711.816	537.972	629.547	675.006	661.159	615.327	605.022	800.189	533.799	508.797	846.116	678.367	657.151	679.76	770.072	463.806	542.972	620.448	617.007	585.11	510.371	541.583	573.515	507.475	555.589	690.012	676.737	508.615	570.883	399.802	559.378	648.163	632.566	710.726	693.75	656.097	566.651	641.463	637.433	445.467	278.676	556.547	594.936	587.781	687.462	737.189	498.451	793.843	522.01	623.314	641.861	572.924
ENSG00000144214	30.4407	20.4649	44.8453	34.8725	34.2295	33.3911	19.0406	34.574	21.8964	35.0644	24.2129	22.4392	40.4062	16.2457	27.0351	19.9686	38.3251	29.3943	39.652	18.367	43.0515	51.3631	10.6799	34.1683	21.2723	19.5433	24.3594	27.9025	25.5008	16.7911	29.5812	24.8228	35.9752	19.0459	31.4845	17.2892	18.7038	27.8144	21.0533	41.548	40.9591	33.4561	26.9019	33.5468	37.7229	26.4384	23.299	36.8513	23.5149	30.1394	38.7851	24.4467	33.2761	15.3008
ENSG00000144218	2454.28	3256.87	2051.4	6972.16	3151.68	3218.34	5137.29	5708.09	4254.05	4929.67	3419.27	3641.77	3906.63	5626.84	2761.42	5082.22	2514.74	6217.29	3239.21	5932.4	1964.29	2724.19	3394.16	4725.47	3896.63	2992.37	6329.96	3469.95	2367.92	4155.22	5405.35	3736.31	2449.91	4197.08	5113.11	3287.66	4605.65	3366.93	6449.23	6963.29	3002.29	3305.39	4029.81	4080.76	4379.75	2938.21	1324.69	4285.75	4959.72	6192.27	4763.12	3773.11	3094.8	5522.12
ENSG00000144224	9117.47	8324.96	7958.45	7386.91	7055.38	7586.47	9400.2	7987.27	8158.01	8240.36	8033.52	7966.26	7937.55	8306.46	7353.53	7739.96	8417.76	8002.46	7683.24	8140.72	7814.57	7688.23	8181.64	8193.36	7899.61	8270.34	8103.09	8330.09	8187.06	8050.7	8246.45	7675.77	8170.52	7915.91	8276.22	7636.14	8096.39	7979.55	8402.31	8322.99	8129.21	7490.14	8142.19	8425.73	7730.49	8291.36	8059.54	8002.46	8527.96	8772.98	8274.01	8317.76	8339.75	8575.38
ENSG00000144227	0	0	0	0	2.14847	0	0	0	1.11864	0	0	0	1.2301	1.15066	0	0	0	0	0	3.44374	0	0	0	0	0	0	0.913519	1.99699	0	0	2.92643	0	0	0	0	0	0	0	0	0	0	0.943379	0	0	0	0	0	0	0	0	0	0	0	0
ENSG00000144228	3925.85	4441.07	3245.05	3879.79	3087.13	4254.57	4339.51	3696.57	3868.63	3309.19	4165.05	4092.02	3792.32	4242.93	3981.41	5124.05	4012.03	3889.02	3716.88	3884.75	3497.39	3316.16	2938.13	3011.67	3801.38	3397.69	3323.35	3509.95	3867.63	3197.14	3369.88	3544.02	3772.72	3499.88	3413.1	3911.71	3507.01	3599.38	3978.34	3436.9	3299.49	3352.33	3018.08	3187.91	3074.55	3301.42	2833.4	2952.54	3131.98	3607.86	3552.29	3839.99	2945.86	2961.23
ENSG00000144229	1984.56	2402.12	2274.54	1084.91	964.044	2225.29	1891.74	2109.18	1947.82	1651.27	1709.63	2354.8	1828.31	2155.57	1282.96	1311.31	2716.85	1464.63	1495.18	942.038	1434.75	1835.15	1062.51	1062.66	1422.31	1859.93	1391.51	2167.83	1383.91	1363.7	1554	1273.08	1324.22	1385.05	1533.6	1054.05	2131.75	1186.85	1515.32	1856.19	1577.35	1578.16	2377.48	1486.74	1534.31	1134	1149.98	2584.33	1314.03	1521.41	2063.52	1587.44	1624.72	1859.84
ENSG00000144230	308.936	419.731	847.905	681.12	747.229	294.371	452.381	735.191	847.78	570.581	859.256	560.411	374.549	626.948	1423.01	817.758	664.65	906.205	1182.15	610.294	585.172	953.002	918.211	581.764	1360.51	1709.76	1048.92	1114.18	707.391	475.414	747.682	725.629	879.259	841.243	581.976	898.185	1175.99	3520.8	990.407	881.387	1242.05	1338.69	1476.66	736.835	1181.18	1012.91	2296.27	2076.68	526.07	740.355	762.584	767.922	711.962	886.248
ENSG00000144231	1434.33	1539.44	1406.53	1410.38	1563.07	1518.57	1623.78	1369.45	1253.47	1183.15	1666.67	1680.15	1291.77	1847.23	1647.64	1675.74	1485.15	1666.88	1761.17	1586.85	1729.33	1382.08	1507.8	1414.8	1527.48	1380.89	1501.49	1461.47	1653.55	1603.8	1442.67	1348.48	1351.17	1532.75	1348.65	1560.56	1426.17	1500.76	1427.32	1208.71	1458.27	1529.98	1316.22	1572.73	1298.18	1513.05	1615.81	1163.38	1410.33	1499.15	1613.44	1449.76	1318.77	1614.65
ENSG00000144233	2620.66	2855.07	2651.9	2295.03	2694.45	2987.29	3084.9	2805.31	2551	2170.62	2687.63	2635.34	2586.04	3350.9	2764.44	2286.39	2653.99	3146.8	2674.09	2321.25	2632.6	2752.37	2361.11	2452.54	2569.11	2408.99	2671.44	2463.58	2877.01	2345.37	2204.66	2070.53	2207.57	2104.33	2538.44	2112.32	2616.67	2631.39	2640.02	2526.16	2229.52	2527.12	2564.19	2663.97	2346.16	2387.58	2779.31	2195.17	2727.73	2501.54	2586.96	2706.3	2247.66	2878.16
ENSG00000144278	580.194	847.115	1489.29	459.38	229.471	1373.8	1181.67	669.142	1170.19	961.476	574.609	456.376	1604.89	478.344	361.886	704.159	1129.78	638.351	412.178	1140.69	426.458	560.98	1184.45	1065.8	416.203	507.029	1079.81	549.48	408.1	972.256	1051.18	661.492	545.661	1638.05	626.512	848.974	986.676	488.159	377.698	919.048	654.55	1306.54	839.822	810.921	1020	1315.05	386.702	546.168	922.968	1865.82	893.912	821.111	1703.62	883.877
ENSG00000144283	9265.7	7718.83	7692.93	7296.3	6515.05	6096.08	8102.61	7720.6	8330.21	10326.3	5580.99	7286.68	8129.85	6803.56	6512.5	8681.86	7902.35	6625.65	8466.67	8096.16	5919.13	7085.78	7253.33	6786.52	7656.45	5259.77	7081.86	8208.39	6350.42	6768	8093.63	8230.06	6220.11	9456.33	6975.04	8435.63	7354.43	6968.24	7448.36	7478.23	8156.27	9096.85	7099.05	7820.68	11319.2	5905.24	6600.91	7756.81	6396.99	7330.65	5230.18	7380.35	8629.91	7067.53
ENSG00000144285	2.97972	75.6748	230.733	4.07148	11.8339	36.312	99.5142	6.05549	25.9025	35.039	66.0101	9.55106	34.3717	13.6852	16.6106	91.7061	31.5044	19.0268	3.43163	3.11858	28.8996	24.9587	25.8099	135.472	78.7531	32.7605	10.7717	24.9022	49.6211	21.2917	11.8968	17.0763	53.6928	25.9168	10.6479	77.6104	38.5936	33.2989	4.21624	4.68509	2.28801	51.3452	20.6029	54.0178	11.3414	39.6052	12.824	7.4828	24.0346	7.01108	3.867	28.9673	19.2415	22.4178
ENSG00000144290	25.3373	3.44881	18.4913	122.073	37.968	99.5406	56.3076	15.0922	29.9439	37.3487	68.0962	77.0192	10.8748	61.4432	7.00097	18.1418	23.3595	43.8354	114.79	48.1789	29.7883	37.0821	43.9349	37.4054	27.8252	15.8462	41.7229	10.2614	65.7613	69.7389	19.2178	14.7686	30.9068	35.3353	8.55373	16.2476	15.773	18.1574	9.45058	13.1639	31.0926	22.4967	29.3309	25.2276	31.0761	38.4071	6.91227	1.79685	118.205	23.1481	54.3926	24.7471	11.7395	12.644
ENSG00000144306	1369.37	2173.84	1750.48	1922.97	1583.44	1880.82	2315.19	2104.02	1962.55	1621.28	2087.44	2129.32	1788.17	2364.37	1517.97	1835.26	2060.91	1971.82	2020.24	1670.3	1677.55	1816.46	1861.46	2029.69	2175.87	1895.83	1772.54	1685.6	1740.1	1577.73	1866.24	1699.22	1638.24	1785.89	1812.55	1715.2	2051.21	1655.18	2044.08	2285.86	1561.15	2067.57	1880.41	1723.89	1782.73	1737.67	965.104	1837.69	2231.32	1686.48	1799.12	1717.48	1724.61	1753.38
ENSG00000144320	5764.37	7854.42	5774.4	7114.35	5298.33	8165.94	8716.73	7472.72	6630.82	5928.87	6822.72	7616.65	7118.12	8390.64	6172.97	5600.51	7443.72	7355.51	6450.48	6261.4	5570.58	6422.48	6591.05	5762.08	7191.53	5819.1	7815.73	6599.58	7789.01	4920.76	6574.44	5895.87	7149.06	7247.31	7115.91	4630.09	8707.46	7277.61	8272.74	8369.17	5602.6	5480.44	7879.93	5979.32	4766.42	5411.2	5974.53	6964.06	7666.13	5359.3	5356.21	5777.76	5745.08	5731.65
ENSG00000144331	96.5114	105.122	113.507	88.8855	66.8815	145.323	19.5687	89.6016	27.5146	47.1737	43.5386	41.4749	294.923	29.8407	158.181	78.0964	95.7712	65.2805	60.7417	180.459	126.561	99.9209	51.3842	30.7604	62.7682	33.4923	29.0958	111.954	99.1915	165.064	184.287	119.93	85.7668	339.98	26.7847	141.585	78.778	35.7188	61.1215	57.7532	150.114	79.4353	55.7901	122.004	64.7554	115.934	125.239	40.5221	75.8951	174.385	112.515	92.0639	156.667	113.207
ENSG00000144339	78.7092	69.7483	107.607	48.8069	58.8243	60.147	25.1754	78.3023	71.1044	112.274	70.0225	53.7787	54.4997	53.53	100.133	111.796	100.736	94.0417	52.9664	59.4219	69.3257	60.8268	65.6075	49.9669	46.186	106.352	49.0964	109.716	60.5873	60.7523	119.287	66.1677	34.5752	66.0386	69.2721	46.951	96.8087	45.1178	54.1256	102.026	51.0726	67.8926	38.4641	70.3307	51.4369	119.436	70.5481	77.9477	47.9605	44.9208	25.2164	50.2952	23.0045	52.7273
ENSG00000144354	56.0431	32.3857	58.1005	70.9318	54.4375	54.1917	45.2184	28.5724	72.4738	51.5344	73.4452	50.2368	40.5342	44.4825	64.6289	36.9447	38.9679	78.2859	38.0357	47.4388	64.9343	94.2647	62.471	64.0843	61.0953	53.1055	46.8722	84.5982	57.9161	76.5778	75.1933	69.9077	64.4723	90.773	50.2038	61.0153	42.0985	37.1664	33.8075	40.433	51.1306	38.7899	81.9884	63.8444	42.8518	232.242	51.6454	29.8676	57.4441	35.2065	53.4489	75.7605	47.8926	89.1922
ENSG00000144355	0.812148	1.39626	0	3.74125	2.08469	0	0	0	0.563883	18.3244	0	0.820098	1.56668	1.506	0.760302	0	0.794768	0	0	1.83128	0.772764	5.82576	1.76002	0	15.6372	0	0	0	8.95566	4.31179	6.2486	0	2.91838	0	1.68433	4.89754	2.34298	1.11131	3.43321	1.81921	1.14847	0.591016	2.54004	3.4701	18.365	0	4.18641	1.69396	7.62681	3.85329	2.44962	3.58153	1.19773	0
ENSG00000144357	17057.6	16695.8	15820.6	12906.9	13315.2	13710.3	16867.9	15835.3	15436.2	14802.6	15131.2	14897.6	15990.4	16241.8	13277.2	13866.7	16755.4	14742.6	12910.1	15486.7	13651.8	12144.9	15118.1	15899.9	14770.6	15545.5	14714.2	16156.9	16276.8	12531.8	14158.2	12829.3	13913.5	14141.5	14938.9	12349.1	16400.2	14726.4	16939	15678.3	14028.2	13736.9	13990.2	13024.6	11088.8	14096.5	11818.1	16713.4	16337	15012.3	11270.5	12586.9	12876.4	13952.8
ENSG00000144362	259.501	359.09	330.648	279.611	236.402	354.905	516.657	638.361	402.283	287.329	295.079	631.41	712.991	493.089	565.312	258.89	502.619	312.694	294.992	294.053	369.767	321.187	474.569	503.623	524.293	490.591	343.805	317.15	344.038	267.964	411.72	313.975	406.042	374.413	382.513	303.346	513.765	803.504	615.02	424.704	350.229	483.119	403.769	288.099	304.517	354.699	582.438	490.031	460.248	406.957	209.604	403.042	254.952	354.808
ENSG00000144366	1801.3	2407.44	1551.01	1841.04	1969.08	1638.44	1060.32	1269.01	1625.15	1568.49	961.534	1718.02	2577.48	1152.38	1805.91	3674.17	1894.86	1740.38	2490.99	2013.07	2062.14	2098.71	1759.2	2337.14	2482.23	1570.88	926.126	1848.27	1115.68	1162.9	1994.59	2110.75	1815.32	1555.74	1810.34	2204.23	1728.59	2003.04	1523.91	2298.53	1896.59	1397.78	901.098	1334.53	1749.95	1391.88	1182.57	1330.72	1354.13	2263.03	897.055	2381.67	1422.44	1432.79
ENSG00000144369	989.917	884.228	957.829	738.702	1536.02	832.735	823.644	751.134	657.354	792.267	697.822	862.828	788.514	857.311	1227	861.066	440.785	825.847	698.014	1136.96	906.603	979.221	885.26	582.685	619.925	637.963	681.478	836.499	707.42	819.307	1031.22	1100.75	885.849	1039.54	614.701	791.986	587.951	527.204	657.037	668.468	710.949	595.582	743.059	780.177	739.321	515.854	805.665	773.023	875.087	831.399	790.689	858.373	861.692	515.961
ENSG00000144381	9591.41	12091.6	10601.8	10487.4	6499.24	12890.5	14542.5	11292.2	10448.2	8585.31	12861.6	12208.5	10458.6	15813.4	10096.4	11912.3	11274	12176.2	11421.5	8887.86	11921.4	8944.81	11558.3	11768.5	11233.2	11236.8	10942.1	9646.46	13266.2	9007.5	9168.39	7649.03	11586.7	10139.4	13641.8	9077.78	10810.5	10707.2	11568.6	11500.5	9049.01	12630.9	12632	9517.58	7794.21	10051.6	10890.4	9322.5	13764	12266.4	11774.5	13088.9	9922.65	10477.3
ENSG00000144395	177.206	180.002	209.892	166.482	218.174	144.684	149.274	171.653	198.256	252.882	108.513	210.388	185.262	174.817	143.196	178.524	224.475	186.348	185.393	183.714	155.799	251.3	146.379	97.6537	143.841	138.477	135.085	238.979	128.562	216.404	194.451	222.169	183.632	184.967	147.118	231.369	142.949	184.118	151.999	164.838	133.852	186.933	114.087	199.272	147.109	284.213	167.65	155.268	146.208	180.376	173.356	226.323	211.73	178.181
ENSG00000144401	729.408	972.11	900.411	835.547	691.312	965.972	919.998	872.652	826.474	963.526	829.395	799.409	933.974	1096.68	723.772	865.314	866.993	862.061	944.17	879.601	1000.64	845.199	803.063	698.85	677.136	750.793	808.512	709.518	870.725	697.629	799.214	815.532	853.374	812.051	746.078	769.929	861.124	986.374	806.197	744.352	711.815	737.817	743.834	860.762	721.692	813.322	711.093	709.207	852.637	711.755	851.609	842.562	614.339	658.214
ENSG00000144406	16.1409	5.09605	12.771	26.6305	24.0312	5.01187	9.03536	9.4487	17.6521	14.6915	9.48627	14.0343	29.2414	21.7906	25.1964	3.27319	30.9345	29.1048	14.231	6.93033	12.7387	39.4465	6.59977	20.3432	19.581	55.2195	5.05259	22.7182	22.6188	16.6137	44.0101	20.5592	10.3518	27.8718	34.4841	6.90451	23.5225	0	16.609	18.0584	15.8847	10.3578	13.755	59.1879	5.65226	8.29718	20.7397	7.9933	20.1331	6.19828	37.8503	42.1636	18.2767	18.0336
ENSG00000144407	78.857	78.7428	168.616	158.532	154.005	176.445	76.9811	289.471	112.196	81.3348	216.882	193.772	334.38	140.686	110.015	30.3171	66.3081	75.0334	228.542	40.6454	190.432	149.176	355.557	193.591	145.793	118.75	45.1897	282.511	136.918	60.9503	66.8952	207.816	198.118	156.088	138.603	64.7171	129.988	229.839	282.101	32.6798	167.611	176.918	123.095	38.6535	31.1408	79.4031	141.607	176.789	136.268	38.1815	146.56	216.67	111.81	88.2197
ENSG00000144410	48.1298	15.7379	19.0521	10.7217	31.3823	26.6158	24.2244	19.4993	17.1486	28.3958	23.2761	16.0695	11.232	20.9165	15.75	10.4136	24.5331	26.8226	8.58657	10.9353	35.5475	15.6916	15.5717	9.79401	22.3638	5.88485	16.2956	16.964	16.0368	14.8675	19.194	17.2932	16.3131	9.04627	17.0217	19.1382	25.5839	11.7395	16.5167	11.2808	10.7102	25.9772	22.171	13.2711	10.0841	7.27354	10.5695	20.0581	29.1637	6.73539	28.4834	33.9403	15.5183	12.3532
ENSG00000144426	14593.8	16576.9	16889	12431.9	12415.9	13552.5	15950.4	14177.1	13354.8	13962.7	15454.7	16610.4	15979.3	13874.5	15534.2	12464	16157.8	16555.4	12842.9	12407	18171.5	14397	12875.7	14548.6	14974.8	14954.7	13809.3	13107.8	15484.5	12639.9	13308	13082.6	11699.3	12845.5	15374.5	13724.8	14177.4	13856.4	12442.3	13540.3	13568.3	16618	13326.5	11285.1	13365.7	12258.1	15577.3	12882.2	14667.2	12234.2	12025.2	12627.2	11947.3	12895.8
ENSG00000144445	4523.87	3779.54	4645.66	3383.1	4151.91	3656.76	3046.41	3071.07	3774.86	4555.32	3729.38	3799.96	4710.89	3942.73	4275.95	5016.24	4605.11	3557.57	4323.36	3915.62	4841.6	3944.62	3161.66	4081.09	3800.76	3433.28	3003.72	3959.63	4451.03	3551.87	4287.97	4149.72	4229.44	3678.51	4574.35	4009.6	3873.6	3798.21	3702.15	4230.48	3470.75	3360.47	3288.58	3495.35	3635.68	3368.25	3976.98	3357.84	3973.04	3949.95	3604.55	3291.57	4147.37	2870.71
ENSG00000144451	973.637	1343.05	1162.64	753.724	902.346	971.299	1121.75	966.052	1157.54	1044	1109.44	907.247	895.194	1011.14	1052.88	1142.96	1150.61	965.921	887.297	1165	1087.81	1002.85	1139.24	1222.48	979.049	1035.8	963.982	1237.06	1206.56	1036.58	988.816	1174.54	988.864	997.624	1141.5	1020.88	1401.84	806.393	1149.81	1453.71	918.225	818.983	1252.93	1088.39	1099.96	942.244	858.844	1198	1094.99	1240.87	1051.09	967.807	1183.13	979.885
ENSG00000144452	1.85767	6.38536	5.58111	4.96802	1.67441	1.02393	1.69381	23.8359	1.15054	4.42812	3.51585	9.54638	2.50099	5.85515	9.51188	4.67117	1.89171	6.72279	2.83196	5.59667	1.8457	10.367	6.66684	14.0929	52.1866	4.19192	9.03949	1.69438	0	6.25807	88.0727	6.47911	0.764685	25.3631	0.99282	2.34681	0.980935	20.8262	3.1115	3.11868	0	0	0.856388	6.39741	2.01182	7.52074	1.16059	1.04618	2.14687	2.59002	1.62198	6.65131	0.812524	6.10148
ENSG00000144455	3470.19	3241.69	2797.97	3246.21	3142.79	3103.1	4776.55	3738.01	3472.43	3302.52	3221.38	3306.48	3007.75	3341.48	2740.53	2770.99	3604.16	3719.48	3405.41	3001.84	2640.79	3090.64	3278.76	3148.11	3053.9	2816.85	3736.88	2803.23	3244.84	3344.7	2570.5	3049.04	2854.5	3262.49	3225.47	2725.87	3363.54	2939.24	3276.19	3408.74	2401.77	2720.04	3191.52	3621.3	3041.57	3053.9	2362.57	2903.27	2893.77	4124.59	3491.68	3336.97	3470.66	3560.32
ENSG00000144460	76.9047	18.5546	33.8856	9.32274	18.7396	26.05	49.0391	23.3175	52.1699	15.5325	30.6521	42.3853	27.0135	24.313	18.9806	33.5605	29.1916	21.0864	6.05477	4.89432	12.4302	18.9164	6.80564	33.5645	12.8226	33.4496	51.1636	9.07006	17.5078	13.8391	30.1301	15.1162	11.1734	17.0112	8.10403	8.34497	40.3549	9.55925	10.5367	29.0322	28.3647	22.1627	41.7277	4.42847	9.51515	6.77709	10.8569	67.7693	41.2494	23.0453	14.5616	23.8582	48.5222	16.348
ENSG00000144468	2546.86	2450.87	2194.51	2332.33	2055.76	2648.02	2401.25	2175.34	2116.88	2362.74	3337.67	1992.65	2447.78	2549.69	2311.22	2179.36	2307.78	1779.71	1956.93	2379.72	2209.47	2069.2	2118.96	2382.5	2301.81	1887.45	2366.39	2251.52	2701.62	2160.07	2878.02	2712.31	2754.17	2134.51	2447.23	2372.43	2086.93	1918.28	2004.04	2508.05	1701.53	2048.25	2152.6	2539.35	2385.34	1866.38	2236.78	1966.32	2229.31	1856.4	2234.17	1950.22	2111.16	1911.39
ENSG00000144476	7329.97	7494.58	4533.58	3438.93	7792.47	6166.19	4237.66	4998.21	3382.92	1892.82	3735.64	2941.22	3648.26	2443.3	3574.61	2349.98	2394.45	4192.67	3561.64	6073.11	4025.76	3335.69	2895.9	2419.28	3952.57	3130.47	3169.44	2238.79	3258.07	4457.82	2893.72	5340.75	6064.48	6235.16	5610	3045.22	3529.99	2199.45	3261.95	3387.47	3925.57	2819.83	3322.99	3762.83	3793.74	2506.94	2641.77	4013.33	3164.69	4887.24	5781.88	4406.29	4015.24	2938.05
ENSG00000144481	0.517508	0	0	11.275	0.234672	0	7.35574	0.486624	8.38309	0	0	0	24.5986	2.10427	0	0	7.75867	16.7916	14.5331	2.00126	0	1.73705	19.4555	30.7278	0.745311	0	0.750468	7.88047	1.34473	11.1836	8.71729	0	0.432694	6.32799	0	0	2.49306	0	0.646187	0	3.69644	0.763932	21.4959	0.780205	1.51484	7.0489	0.514337	0.2315	2.41356	3.5057	16.7291	18.3325	0	6.23539
ENSG00000144485	40.4229	52.4724	31.2835	60.4722	58.8499	81.9026	73.0344	80.4829	32.9106	38.2177	83.3876	64.17	41.9204	106.097	67.6265	99.6843	38.5983	105.756	96.856	48.4504	35.6787	48.3182	59.5509	55.3188	90.8346	47.7554	67.4605	49.8072	55.2889	49.5206	40.0788	46.5279	29.3615	57.0551	36.0046	75.4382	43.4822	39.434	72.0418	46.3412	47.7511	130.3	45.7606	65.2666	61.9505	66.2708	25.51	42.3343	107.045	105.105	60.6072	105.513	59.0212	79.4564
ENSG00000144488	19.4827	2.07611	1.31037	9.81475	133.383	21.9027	48.4217	117.727	0	14.498	77.1595	0	72.2168	26.0006	86.3847	29.717	14.6666	47.5528	4.97867	1.12315	4.72823	194.186	101.884	46.2877	85.5814	11.9064	5.76664	45.2483	39.2038	127.464	12.7192	83.6169	1.96198	54.3419	65.0358	53.7049	30.1115	57.8607	40.1603	84.6513	25.4174	96.9202	47.9494	68.7192	90.3602	49.2633	9.34465	94.3212	40.0097	87.0745	27.0316	6.56624	83.7263	93.6
ENSG00000144504	1145.98	831.647	920.231	821.623	1080.07	1094.82	614.366	641.692	841.68	1045.94	851.891	1041.95	681.302	784.622	816.837	1006.45	1034.91	868.314	911.447	957.772	804.151	921.675	641.758	711.852	808.026	1056.21	845.666	805.878	849.114	1004.26	837.41	1088.14	1009.63	877.062	786.32	1183.46	967.209	944.061	925.645	826.982	1231.42	839.593	945.81	1061.99	1052.27	973.069	1034.52	887.047	845.416	706.555	1002.08	872.19	956.146	839.205
ENSG00000144524	1468.21	1128.15	1203.85	1336.71	1675.79	1333.03	1285.28	1195.21	1287.98	1227.55	1288.82	1498.4	1195.21	1251.88	1602.35	1212	1271.42	1334.56	1320.25	1325.43	1551.65	1534.67	1486.56	1560.56	1505.98	1575.17	1393.14	1519.02	1419.5	1365.01	1187.02	1316.59	1243.74	1323.95	1378.2	1436.15	1393.12	1502.77	1440.27	1523.1	1440.11	1461.55	1592.07	1278.33	1297.89	1326.41	1376.71	1208.48	1294.78	1433.2	1331.41	1147.12	1264.55	1575.14
ENSG00000144535	1871.42	1597.33	1662.51	1975.82	1918.81	1583.64	1752.28	1753.46	1630.22	1910.4	1748.96	1800.17	1766.43	1493.94	2007.57	1765.41	1757.1	1458.91	1757.12	1769.73	1861.03	1757.18	1649.02	1844.04	1612.76	1649.07	1796.05	1931.09	1562.71	1822.8	2029.14	1608.69	1953.74	1530.36	1792.72	2120.47	1985.79	1594.39	1496.26	1548.21	1977.8	2170.04	1905.78	1467.04	1842	1743.83	2091.86	1414.47	1503.27	1545	1750.64	1486.25	1581.92	1814.7
ENSG00000144550	0	0.738281	3.22789	3.06221	2.1548	0.693842	0.883003	0	1.49458	3.08058	3.28142	0	0.808611	2.2566	5.28959	7.37717	10.2963	8.94572	6.79839	6.70994	1.53041	3.17336	4.93004	2.98361	12.5216	0.601812	9.96949	0.607702	2.34306	2.38186	7.42796	1.40596	1.68719	0.616247	5.9127	1.66633	1.10133	11.3435	2.84097	1.16462	6.7869	1.71398	12.7234	16.2089	2.83298	2.77606	4.52626	2.43629	2.49436	2.23774	0.852157	23.3684	2.78605	5.7861
ENSG00000144554	384.032	272.784	453.985	530.303	339.89	218.677	241.373	384.476	405.314	309.295	390.04	202.46	313.902	228.661	428.155	403.785	373.126	335.463	325.414	373.527	432.535	348.542	346.271	392.677	436.818	376.68	322.353	329.849	176.033	471.884	409.982	382.312	278.094	446.693	259.654	257.135	222.763	424.363	345.058	217.648	263.135	159.155	400.451	442.341	416.299	789.292	606.066	316.899	256.88	268.866	324.522	419.437	352.155	556.995
ENSG00000144559	1141.17	937.191	1273.73	894.055	949.988	934.69	1016.08	938.295	891.292	842.013	909.144	955.217	1134.32	628.861	1119.89	1110.47	934.038	1060.12	870.32	946.503	1185.51	1049.39	1056.03	965.756	901.076	965.053	839.92	1003.85	1080.54	819.647	1163.4	1102.6	872.532	1056.15	983.185	1453.06	911.361	1134.64	1076.95	977.471	1063.84	1349.25	982.375	863.939	1163.58	1113.75	1446.22	981.044	774.305	1197.87	965.454	919.218	1192.38	914.358
ENSG00000144560	3176.69	2916.74	2897.75	2889.66	3333.18	2725.94	1964.04	2770.8	2565.01	2898.5	2328.64	2493.38	2234.52	2424.6	2875.15	2477.5	2307.18	2518.95	2693.17	2787.01	2903.45	3192.27	2748.77	2581.86	2563.9	2205.04	2490.6	2365.1	2510.44	2587.03	3337.87	3146.47	3068.53	2516.86	2957.66	3031.89	2213.47	2503.78	2345.56	2609.88	2841.08	2457.75	2175.18	2422.04	3149.95	2357.11	2822.88	2576.33	2042.52	2565.09	3223.72	2018.45	2702.18	2508.75
ENSG00000144566	4304.98	4493.42	4332.1	4143.77	3404.08	4218.67	5358.64	4772.94	4561.12	3659	4409.19	4495.27	4514.82	4707.75	3881.61	4142.95	4526.31	4661.23	3839.6	4370.1	4078.14	4344.6	4331.41	3918.06	4405.75	4129.5	4222.12	4053.22	4585.24	4152.03	4101.58	4228.93	4103.82	4258.63	4323.95	3598.96	4435.87	4228.19	4434.22	4288.05	4162.51	3438.23	4113.06	3424.26	4112.61	4524.28	3436.87	3976.8	4470.46	4830.14	3957.29	4859.28	4949.14	4688.28
ENSG00000144567	5693.97	6009.86	6199.02	5558.4	5419.26	5212.42	5628.78	6443.14	5676.48	5879.44	5262.52	5485.13	4942.63	6118.56	5548.16	4620.87	4900.16	5715.54	5007.69	5084.96	5341.92	5493.76	5108.22	4330.41	4863.24	4346.99	5314.94	4925.82	5102.13	4383.89	4092.22	4631.27	4895.92	5110.47	4556.73	4706.15	4433	4423.9	4415.99	4186.04	4002.42	3986.18	4948.09	5236.42	4465.26	5025.86	4987.83	4661.93	5199.9	5603.28	5173.94	5682.5	5158.49	4895.95
ENSG00000144579	5470.1	6790.56	5329.7	5623.84	5935.86	6434.03	5100.14	6092.34	6229.07	5650.87	6355.9	6782.02	5807.62	6225.87	5450.18	6800.06	6317.48	6963.3	6326.14	5576.07	5757.06	5950.65	5682.57	5096.58	5247.88	5556.2	5560.25	6074.03	5836.91	5516.71	5588.43	5663.67	5552.29	5713.56	6226.03	5598.06	5606.22	5958.6	6069.46	5590.21	5708.96	5276.63	6461.02	6150.81	5782.9	5387.38	6757.5	5399.05	6482.09	7277.63	6601.68	6804.32	6192.74	5755.39
ENSG00000144580	2185.06	2298.63	2173.91	2393.34	2185.5	2240.71	2483.17	2373.46	2260.17	1995.31	2256.47	2504.88	2186.2	2463.55	2175.99	2256.1	2149.31	2297.37	2252.44	2305.67	2079.89	2022.9	1891.19	2156.41	2182.95	2100.96	1974.31	1917.03	1864.83	1840.64	1991.91	1902.59	1798.76	1813.36	2052.53	1752.98	1817.97	2045.76	2126.2	2002.54	2042.62	1993.41	2243.58	2201.92	2077.77	2193.16	1894.78	1812.34	1997.79	2096.13	2022.67	1984.25	1824.08	2244.8
ENSG00000144583	0	0	0	1.24685	0	0	0	1.28009	0	0	0	2.73598	0	0	2.62389	0	0	0	4.98047	0	0	0	0	3.80494	0	0	0.878521	1.92299	0	1.81398	0	0	0	0	5.05435	0	0.865611	0	0	0	0	0	2.78478	0	0	3.52698	0	3.60597	2.82699	0.724224	0	0	2.00679	0
ENSG00000144589	502.325	604.137	492.905	539.823	790.657	501.451	742.57	766.034	534.033	708.877	607.07	465.74	732.329	714.81	495.064	624.339	479.696	750.247	811.816	688.372	577	704.124	758.022	429.958	588.624	609.678	721.201	530.109	440.286	781.814	627.219	551.487	569.432	639.348	659.24	634.832	583.655	650.232	725.898	604.118	773.644	607.689	544.736	632.829	681.356	780.337	629.666	791.579	498.361	800.333	584.4	796.761	705.593	603.515
ENSG00000144591	835.674	1084	883.187	1285.84	948.305	1125.05	1363.97	1170.69	1026.7	1045.54	1068.54	987.908	946.224	1212.69	840.206	1088.57	975.323	1248.47	1205.05	951.313	977.397	1160.59	1286.36	1049.02	831.197	1046.3	1025.13	970.715	910.531	1043.72	1009.28	950.179	927.058	995.919	1029.54	903.662	952.984	916.561	897.477	857.834	899.037	924.678	1093.92	1103.82	920.146	1131.27	745.986	742.764	986.808	1300.75	1215.09	1284.82	1175.56	1164.77
ENSG00000144596	328.711	232.11	243.771	396.019	346.016	219.248	95.2553	149.541	141.178	289.349	136.211	217.876	106.811	118.617	256.756	257.876	118.643	326.588	300.218	472.736	169.719	501.24	132.568	134.819	139.291	256.759	256.434	197.476	315.806	203.575	316.927	246.619	191.07	330.946	72.3983	368.52	80.3978	76.1329	126.093	243.658	457.71	208.344	161.127	208.644	469.678	193.854	230.474	208.134	93.4407	207.834	223.641	151.323	289.852	181.721
ENSG00000144597	1830.09	2214.4	1711.33	1940.31	1581.14	1986.78	1977.15	1877.83	1706.34	1570.09	2124.54	1970.59	1851.07	2215.28	2010.55	1757.02	1771.85	1820.3	2271.89	1806.11	1716.53	1882.88	1814.03	1866.23	2112.09	1698.76	2187.49	1601.37	1904.53	1803.74	1730.14	1644.36	1826.94	1784.97	1779.89	1810.75	1747.01	1844.08	2139.43	1745.29	1756.35	2179.31	1880.78	1864.72	1655.25	2001.71	1640.29	1799.35	1932.79	1851.57	1831.07	1760.48	1754.71	1943.57
ENSG00000144619	598.717	286.26	135.709	134.46	1432.42	404.055	65.9058	168.095	105.657	130.833	612.968	390.062	474.925	577.021	514.982	381.095	169.44	286.535	126.182	529.036	201.054	383.473	282.705	124.893	157.275	294.848	271.672	296.334	351.166	84.9303	501.134	657.004	526.253	135.447	160.915	327.532	220.92	96.9226	704.99	254.608	865.145	160.382	56.4502	324.283	1074.28	267.186	331.97	258.216	417.862	84.3912	168.325	315.663	176.502	415.205
ENSG00000144635	1696.46	2137.06	1954.63	1749.16	1645.39	2020.78	1919.25	1881.83	2179.59	1786.12	2216.71	1688.96	1891.6	2307.42	1904.22	2005.5	1896.3	1735.12	2092.28	1944.66	1856.61	1727.79	2189.52	2062.31	2005.12	1994.36	1882.34	2028.47	2571.23	2171.1	1984.59	2018.17	2374.63	2064.71	2150.55	1858.17	1860.91	2211.2	2371.7	1934.8	2040.18	2012.87	2050.12	2345.98	2151.12	2310.04	2155.86	2062.23	2705.46	2445.95	2098.96	2173.83	2160.79	1843.54
ENSG00000144642	16274.2	14069.7	14169	11133.2	15473	16951.6	12966.8	13126.6	14314.9	12053.9	15426.5	17947	13893.4	14391.3	14858.8	14682.9	14224.7	12115.8	11362.1	15851.5	12975.4	13285.1	10974.1	13341.2	12449.9	16147.6	13094.8	12546.8	14662.2	12943.4	12208.6	14108.3	14085.8	12798.5	15195.5	11757.3	17502	14578.6	13888.4	13069.4	14613.9	13951.5	11979.4	11631.5	13204.8	9416.04	13774.4	13824.2	13863.8	12226.1	12759.6	12471.5	12279.7	11590.4
ENSG00000144644	18.1727	10.7526	0	9.34344	32.5896	13.0923	9.95832	4.54011	45.1645	19.3461	8.47808	11.1277	16.3305	5.93743	6.87981	13.3867	6.69319	11.586	1.11588	10.0106	11.5714	21.2676	1.39009	13.4512	10.8957	16.5914	20.8419	4.44357	5.97254	1.03701	11.1021	20.1326	85.2511	73.7332	12.6589	6.57313	14.3722	44.2741	7.89721	23.6608	19.6629	9.65028	7.9087	21.9004	12.4244	2.929	3.42723	8.53659	10.3432	39.3824	34.2202	23.2459	38.5589	16.6065
ENSG00000144645	3523.93	2258.06	1981.64	2273.13	2641.65	2526.73	1974.89	1961.3	2301.56	2879.8	1644.25	1920.19	1988.39	1414.86	2123.17	1068.06	1983.2	1508.64	1854.96	2203.9	1894.85	2756.24	1797.52	1927.17	1945.1	2162.06	1872.27	2098.23	2373.85	2098.78	1907.09	2841.54	2480.96	2419.51	1913.47	2842.18	1727.59	1943.24	1271.25	1929.45	2507.22	1745.21	2000.38	2212.94	2311.81	1882.08	2171.43	1890.68	1959.08	1705.13	1957.86	2005.23	2662.46	2309.2
ENSG00000144647	640.165	791.744	514.258	529.702	799.099	577.089	552.867	612.075	620.268	553.433	748.442	509.703	518.301	597.833	577.464	736.891	493.702	575.159	748.885	653.011	607.337	657.224	639.665	596.737	587.043	624.326	637.307	593.766	688.129	623.095	542.005	722.386	547.241	586.839	708.089	627.845	592.495	617.883	552.57	592.981	550.59	564.565	581.036	732.379	563.968	829.617	542.412	607.049	665.401	852.136	865.181	664.462	695.613	683.633
ENSG00000144648	272.627	270.819	240.529	102.613	409.918	210.461	107.387	114.825	131.6	58.0896	120.895	85.3244	126.607	128.479	460.399	150.846	103.51	320.851	200.761	399.492	166.793	230.059	140.402	45.8397	175.497	161.333	108.865	92.1241	102.596	307.482	311.625	324.913	396.455	435.427	171.824	215.197	152.56	251.699	196.985	221.822	584.864	86.1224	156.68	248.518	273.238	163.359	177.711	181.125	78.3741	263.201	320.52	231.641	311.426	184.377
ENSG00000144649	904.706	733.589	684.447	359.506	1242.85	453.608	310.539	261.741	458.154	456.887	552.369	260.862	533.182	138.698	945.913	711.456	618.584	664.61	447.111	1038.32	795.172	915.139	231.986	458.934	320.342	320.45	331.077	478.21	551.209	626.543	647.868	792.768	562.223	528.481	536.059	663.815	366.792	348.481	290.564	385.763	516.051	312.353	344.468	354.391	493.025	814.511	524.722	322.514	350.592	976.048	771.904	584.076	619.811	293.512
ENSG00000144655	637.616	810.231	740.224	799.182	665.663	1070.86	600.871	704.499	733.965	767.945	1186.58	570.071	819.574	1583.65	1037.11	985.185	787.853	720.743	894.781	577.368	843.614	505.856	678.474	789.007	755.649	909.834	691.842	737.115	731.078	800.582	997.379	752.899	740.892	584.933	1488.39	591.389	710.878	906.102	703.59	474.595	933.671	759.335	783.535	1054.1	1225.74	968.296	949.046	863.649	778.183	667.324	787.83	1028.73	509.052	910.961
ENSG00000144659	1181.55	1059.72	1114.9	827.763	753.286	1139.24	913.611	948.179	1073.5	868.11	1248.52	880.117	895.832	1066.9	1148.27	1024.72	1056.95	861.916	988.092	906.049	1247.3	796.386	950.886	990.915	893.26	1047.71	886.683	1021	1485.3	856.377	836.451	1148.34	1242.12	849.318	1105.98	820.393	975.461	1000.91	910.839	1067.6	958.81	865.347	913.109	1015.54	800.712	808.71	1342.12	1154.7	880.412	1307.79	839.981	1143.83	970.73	764.039
ENSG00000144668	4591.44	4873.13	4158.73	4179.93	4884.44	3904.01	2732.9	3576.14	4354.97	2945.52	3898.58	4595.89	2463.72	3101.38	5116.41	4276.77	2522.81	5201.54	5007.71	4895.16	3717.04	4373.87	3220.52	3744.45	3687.48	4206.6	2863.06	3960.21	4411.82	3836.34	4259.29	4322.15	5553.03	4165.57	2731	4917.42	2734.35	3296.74	3691.91	3769.3	6296.69	3881.4	3304.83	4312.94	3354.15	3551.5	3978.27	3576.23	2732.96	3760.31	4675.91	3973.06	3766.53	4034.07
ENSG00000144671	2.25757	23.8973	17.3068	5.20302	13.9366	21.6084	25.9958	22.2111	11.3178	5.93213	9.65946	10.1456	14.5817	11.6426	12.6153	3.18148	16.6705	4.63245	9.37567	16.0193	11.8686	14.4753	11.616	27.6149	14.6521	8.73651	25.5544	12.1814	12.4114	10.8876	11.414	9.08848	7.59657	18.218	9.96864	12.3719	24.9256	11.848	29.212	18.0065	24.8019	17.0033	9.37356	0.806447	13.6294	12.7322	3.93763	12.5752	34.134	7.48576	8.21747	15.0737	7.34451	13.1014
ENSG00000144674	25083.1	36455	29421.2	27825.6	19693.9	33934.4	35815.8	34805.7	28243.6	25257.2	29803.6	35592	32412.9	37614.6	25094.1	26860.9	29229.5	30524.2	28832.5	24566.9	26391.1	23748	28881.2	32352.1	29516.8	31529.1	27903.9	28858.5	31450.9	21976.2	25803.8	21710.2	30188.7	27762.6	32716.5	21076.7	34684.9	33135.4	32298.5	31518.3	25544.5	30626.1	31787.9	27620	22736.8	25647.1	22499.8	32475.9	33303	28804.6	30609.8	31091.2	28776	27746.1
ENSG00000144677	3830.9	3610.46	3732.74	3182.3	4191.73	3603.75	3222.19	2936.11	4248.7	4072.09	2792.71	2923.83	3593.76	3368.37	3106.09	6795.19	4133.05	3326.3	3689	4204.44	3741.12	4000.93	3612.12	3475.28	3262.89	2902.95	3218.45	4528.23	2641.56	3380.38	4349.02	4457.58	2982.34	3138.22	3283.63	3817.93	3480	2703.85	3200.17	4055.65	2656.05	2633.03	3635.12	4048	3699.05	3285.08	2690.76	3220.75	3650.38	5207.26	3212.77	3339.38	4883.57	2858.2
ENSG00000144681	175.967	379.715	358.175	732.547	255.487	385.611	496.144	460.79	214.435	362.9	429.328	267.227	308.844	349.686	381.608	215.423	153.402	315.79	184.116	318.291	326.487	349.711	523.187	293.101	327.164	282.328	622.19	229.63	355.389	247.251	271.496	356.717	396.965	450.835	253.842	254.831	347.375	168.59	398.39	225.233	343.711	551.815	266.231	189.757	242.904	138.261	324.575	236.761	617.915	399.659	359.975	519.079	233.3	373.598
ENSG00000144711	3503.52	4417.59	4539.99	5200.17	7403.97	4420	3918.47	4640.84	4125.01	6021.53	5778.97	4905.84	3733.97	4356.36	4114.24	5310.26	4672.65	5909.99	6280.85	4493.8	4256.01	4778.61	7531.3	6714.35	8777.61	7108.25	6999.41	7592.47	4995.03	7217.86	6619.46	4881.13	4906.59	6133.28	5566.4	7345.75	6957.39	8735.84	7447.64	8062.01	7497.21	8346.24	8820.22	6685.85	7419.38	6873.25	5147.11	7559.97	6387.23	5377.81	7570.98	5097.14	5081.78	8085.88
ENSG00000144712	281.763	350.654	336.278	280.358	540.657	170.235	182.41	290.815	304.27	286.856	300.007	124.833	259.141	347.82	307.454	304.029	325.373	350.424	237.025	340.635	205.411	127.504	212.354	326.093	424.513	315.356	344.633	181.118	207.352	295.316	325.025	260.372	259.668	465.093	279.346	370.309	235.979	311.484	256.516	319.559	457.054	373.014	253.111	266.778	463.843	208.852	301.187	383.551	235.601	248.744	305.306	241.912	397.851	413.726
ENSG00000144713	27557.1	24144.2	28753	21572.1	17711.7	29560.5	27383.4	26003.6	29598.3	26202.7	23807.7	25120.1	26966	24491.8	28250.5	29452.5	27434.3	21045.7	22345.2	27581.8	27847.1	23292.1	23013.2	23274.3	22587.8	21685.3	21076.6	28932.7	33027.4	22815.8	23198.5	33785.6	32751.2	31608.7	34219.4	23397.2	28089.1	27731.3	25193.2	26224.2	23995.5	20281.8	22172.7	29619.1	23741.8	23217.2	36770.3	23056.9	24902.7	29218.2	25672	29870.6	29839.3	19843.3
ENSG00000144724	16946.9	17649.5	19373.6	12539.9	18118.5	14068.3	18164.2	12096.5	15476	12382.6	15842.3	17941.9	15147.2	13201.6	18817.7	21899.3	15976.3	17376.9	17265	16678.5	17737.8	14341.3	12967.1	13539.3	12402.1	14602.1	14690.2	15579	17380	13705.7	14831.2	15770.4	18153.9	13095.1	15835.9	16131.9	15157.1	15846.7	13894.3	13863.5	17069.1	14040.2	14298.4	12901.9	13006.6	11917.4	19980.6	16130	16391.6	14410	14517.5	12033.5	14851.1	12292.7
ENSG00000144730	1638.48	1873	1420.84	1055.75	2877.52	1492.08	629.468	611.578	654.354	947.395	676.897	768.857	849.146	359.29	1731.44	882.079	497.741	1065.91	1131.9	2298.02	1134.56	1678.75	858.184	646.734	1219.48	1034.15	931.815	1362.75	1274.05	1950.13	1603.42	2457.78	2233.19	1588.45	1397.59	1574.04	1149.02	896.774	769.054	1345.47	1681.43	514.024	872.622	852.204	1645.55	755.615	1201.12	1038	805.946	1347.38	1937.08	1237.04	1765.41	609.3
ENSG00000144736	1138.43	1083.21	1094.49	1111.75	957.666	1069.99	1250.64	836.258	951.852	1003.61	910.686	1055.37	1326.51	1234.52	1172.15	1053.82	1227.48	992.049	909.135	1239.36	1184.49	1255.67	1014.69	750.899	873.857	1027.19	1067.55	914.931	915.383	962.393	1075.09	1045.95	761.467	879.247	920.679	902.341	981.839	874.752	939.847	830.474	881.04	947.133	1005.23	951.733	996.421	1097.9	1049.5	816.376	961.563	1209.97	1099.08	1150.82	1037.9	772.969
ENSG00000144741	1005.37	1567.75	1122.57	1184.63	1266.7	1460.9	1634.65	1447.69	1283.76	1191	1097.77	1141.34	1106.85	1585.31	1064.34	1287.29	1172.66	1584.01	1324.21	1289.82	1167.66	1115.37	1428.49	1212.58	1291.45	1188.54	1171.63	1235.32	1358.33	1135.29	1303.35	1485.75	1449.37	1193.17	1586.76	1188.74	1601.45	1537.65	1543.77	1574.02	1110.89	1345.61	1546.6	1552.91	1174.81	1103.42	1096.55	1289.62	1363.01	1606.47	1225.71	1375.77	1284.62	1596.33
ENSG00000144744	2953.06	3678.53	3030.61	3131.61	2566.46	3503.43	3639.11	3872.03	3363.14	2991.33	3458.4	3374.86	3535.46	3617.23	2714.45	3816.99	3555.39	3394.84	3227.15	3858.45	2925.22	3271.13	2816.67	3002.34	3216.14	2662.16	2957.44	3156.2	2858.89	2766.2	2918.75	2851.65	2916.44	3045.24	3116.47	2546.2	3447.07	2929.74	3587.13	3501.9	2861.76	2716.07	3185.93	2848.86	2962.03	2867.61	2526.7	2888.74	3435.62	4463.38	3220.14	3268.85	3688.05	2947.1
ENSG00000144746	9479.55	16783.5	12333.8	14727.1	12203.3	14520.1	21543	15338.2	10691.7	11549.2	16960.9	16430.3	17148.6	15687.7	10148.2	13287.5	13126.5	14876.3	10971.5	14437.2	12038.8	11318.8	14945.4	14910.3	14540.1	11653.1	15822.2	10973.1	11917.4	11054.9	11272.4	14030.4	14073.5	14316.5	12775.8	10427	16140.5	10804.5	15334	13575.6	12338.2	11985.2	16410.3	11441	9967.22	11279.1	7663.96	10999.2	14026.1	16553.7	12436.8	13452.6	12723.3	14863.3
ENSG00000144747	6502.24	6559.11	5715.36	5654.83	5565.23	5483.59	6352.87	5827.59	5789.74	5116.13	5948.8	5323.58	5450.95	5642.14	5142.34	5264.7	5206.17	5280.6	5915.17	6476.89	6467.53	5665.06	5487.83	4816.91	5236.24	5767.18	5834.4	5927.46	6295.29	5802.09	6537.2	5467.3	5913.9	5780.61	6006.31	5533.52	5080.04	5250.01	5310.3	5300.75	6081.4	5358.03	5753.78	5326.05	5116.5	6056.45	5632.89	5090.4	6075.41	5867.31	5506.03	5152.19	5984.28	5032.88
ENSG00000144749	8035.5	16952.2	15167.4	8450.96	8284	12994.5	6863.91	11291.8	11475.1	9373.39	9646	10547.4	18741.2	7198.5	12672.2	18550.9	15693.8	9113.49	16379	8283.79	15396.6	11522.8	8447.84	22978	13804.4	15245	7768.36	12359.1	12641.2	7600.02	15339.9	8376.05	11464.7	9014.95	16699.4	10700	15433.8	15322.2	13005.8	12981.4	14333	9753.34	15246.2	9105.74	12320.7	9150.72	12966.1	11359.4	12443.6	13338.9	9600.06	11305.4	9334.42	8351.44
ENSG00000144771	14.4737	4.41597	12.3149	11.7462	15.7987	8.16702	2.21786	9.10099	10.0191	18.2086	5.66422	7.3369	5.01072	4.52712	4.4826	13.6314	11.8998	14.9384	8.47817	10.4994	11.6017	24.5707	13.0181	23.9546	17.5955	14.1456	10.1166	19.9992	8.7102	8.54149	19.6727	12.8391	17.7939	12.5242	15.6317	20.5546	3.6837	22.3997	14.2029	6.84895	29.2467	8.60576	10.2211	12.9921	12.3441	5.59852	23.7337	15.5049	11.2863	6.02937	6.48842	7.16291	8.52162	7.88792
ENSG00000144785	0	0	11.5442	0	10.992	0	4.56258	24.4138	15.8377	43.0361	5.4038	12.7436	6.56476	10.0512	3.08625	4.34167	32.2235	44.3823	13.9132	27.9994	4.26504	9.24582	35.0205	13.7459	0	19.8336	14.9418	3.05098	0	9.38854	4.12814	14.0703	21.4369	11.4376	3.80281	5.49529	22.4797	0	0	12.7171	22.1247	11.845	19.3897	0	10.0718	9.78905	0	0	23.8098	2.65982	7.76543	26.5069	11.8726	18.1462
ENSG00000144791	3762.4	3722.55	4380.65	4550.81	5402.24	3868.42	3052.53	2953.39	3321.24	3929.09	3498.73	3307.05	3429.5	3256.71	3908.47	5269.79	4469.35	3616.86	4536.87	4230.84	3340.86	4271.56	3580.91	3361.09	3507.78	4589.92	3423.18	3434.29	3332.89	4499.67	3905.7	3477.26	3651.58	3292.95	3758.17	3799.79	2760.37	4120.92	3655.91	3357.24	4271.48	3367.78	3304.49	3992.29	3587.65	4593.75	3941.24	3815.3	3059.92	4403.43	5105.34	3509.26	3444.69	3584.86
ENSG00000144792	1003.49	701.683	785.741	604.221	854.676	827.665	529.433	543.669	674.269	562.566	640.079	824.518	732.646	572.835	732.96	646.41	866.999	557.313	620.284	904.59	853.424	863.326	528.731	786.197	748.721	623.666	614.305	565.749	688.771	696.667	786.711	771.006	878.159	486.504	684.487	1013.94	543.414	469.299	510.829	622.874	807.767	663.689	733.71	750.058	883.428	696.359	939.251	672.735	564.88	584.207	584.737	709.81	550.652	665.721
ENSG00000144802	2088.74	2596.23	879.741	1291.84	1485.88	2128.26	1408.15	1378.41	2441.08	1362.37	1366.09	1216.4	829.408	1228.57	1036.89	1035.83	961.108	1063.55	1103.06	1460.16	1359.05	913.488	1092.13	717.096	1520.13	1270.89	1462.37	831.555	1047.82	4178.55	1453.17	1650.31	2100.43	1535.06	891.717	1145.06	660.827	897.586	685.718	706.813	2086.96	820.901	643.82	2286.14	1184.63	1552.71	1090.78	1024.92	953.625	938.106	1627.6	1134.53	1124.19	1146.57
ENSG00000144810	3860.03	3403.01	1817.57	1725.62	2506.61	5167.79	2175.5	1507.91	1529.24	2748.49	3872.62	3411.29	3348.54	1647.97	3762.38	878.039	3297.16	2363.18	1572.05	5545.01	1135.21	4616.96	4609.97	2146.5	779.361	4136.83	2119.49	1763.47	3124.5	3256.81	2534.04	5330.91	3355.04	3666.15	1884.66	4038.24	2346.41	1239.32	1829.91	3865.62	4706.58	2838.86	3133.88	4505.72	1985.57	1424.56	1025.03	3819.83	1229.59	2456.99	6275.78	1968	3981.26	2709.02
ENSG00000144815	1346.21	1652.73	1864.15	1728.03	1840.98	1863.16	1828.58	1697.7	1821.43	1768.76	1818.36	1916.59	1637.23	1934.82	1846.82	1826.63	1423.62	1812.73	1690.01	1977.11	1897.07	1987.89	1627.89	1916.25	1408.05	1727.77	1898.01	1773.51	1704.36	1941.4	2107.28	2200.15	1665.4	2286.7	1709.9	1585.59	1419.49	1605.73	1932.34	1452.93	2029.37	1806.18	1916.97	2055.24	2071.69	1784.68	1804.64	1693.51	1883.28	1468.74	1743.8	1997.96	1564.08	1850.09
ENSG00000144820	0	0	0	0	0	0	0	2.35624	0	0	0	0	0	0	0	0	0	0	2155.02	0	0	0.671312	0	0	0	0	1.22645	0	0	0	0	1.22183	1.25589	0	1.08046	0	0	0	2.84956	0	0	0	0	0	0	1.18028	0	0	0	0	1.919	0	0	0.603627
ENSG00000144821	21.1093	14.9189	26.0525	21.968	54.7151	30.7615	23.9394	72.34	16.8235	24.2765	52.1669	55.0678	90.8606	60.8089	40.8722	31.8917	18.2671	28.8224	83.8798	36.764	40.3342	47.7613	16.8916	36.4693	24.6407	79.3349	11.8741	20.5219	57.8009	18.2272	59.6237	16.8631	40.2518	17.3574	37.098	9.40327	22.9775	42.7527	40.8262	17.8507	57.238	84.887	24.4074	57.2302	22.2596	42.7324	19.0297	17.4283	36.059	35.6425	88.8942	20.3029	32.9045	42.1122
ENSG00000144824	24952.6	24205.4	29945.1	15591.1	17421.5	19920.5	16861.1	22807.1	18196	19768.4	16867.8	26474.5	31362.1	14976.3	29390.7	9521.53	21589.5	13227.2	11574.5	13680.5	23236.3	16733.9	24970	15555.8	16755.1	20968.9	13705.4	22194.8	30242	14103.2	17238.7	19446.3	19093.2	20982.7	20465.5	12793.5	24335	16741.1	14567.3	19454	20996.1	17308.6	22325.6	15080.4	17681.8	16027.3	19347.7	26371.8	17575.7	17029.3	24012.7	17374.4	20724.5	15906.3
ENSG00000144827	1646.85	2065.26	1553.59	1641.65	1361.17	1736.16	2333.3	1935.96	1483.19	1464.47	1786.94	1769.2	1860	2205.1	1545.97	1788.12	1888.71	1871.39	1683.67	1703.08	1591.51	1609.87	1983.93	1874.01	1591.49	1821.37	1681.38	1659.71	1701.55	1606.84	1673.34	1654.82	1873.82	1747.28	1810.33	1779.29	1859.14	1661.53	2147.88	2015.41	1579.61	1872.5	1918.48	1601.81	1577.45	1436.32	1452.57	1937.56	1992.46	2130.29	1673.46	2265.05	1839.68	1864.55
ENSG00000144834	0	0	0	0	1.38829	2.74695	0	0	0	4.19197	0	5.83638	0	0	0.754626	0	0	0	0	1.85254	1.5299	0	4.09419	0	0	2.82437	0	0	1.03517	0	1.39294	0	0	0.644476	1.27117	0.469878	0	0	0	1.81389	2.39174	3.98095	0	4.52572	0.774253	2.46189	0	0	0	0	0.452102	1.16922	0	1.2982
ENSG00000144837	45.213	112.165	54.6616	108.003	53.065	141.118	61.5502	145.386	136.913	101.665	34.6615	59.2377	186.622	87.1764	130.043	67.7701	57.2505	67.9498	109.54	79.6825	39.323	51.8307	99.3458	60.6763	55.7358	48.2628	109.403	92.9133	66.2882	153.649	177.664	91.6029	90.8199	108.343	33.6115	33.8269	126.515	100.86	59.7496	75.009	167.212	73.1178	94.7462	183.153	142.05	155.043	103.818	151.783	137.019	47.0885	41.2689	196.257	127.288	76.7099
ENSG00000144840	2923.98	4630.34	3249.48	3421.33	3096.38	3696.5	4438.71	3941.28	3496.46	3446.21	3230.95	4280.67	3938.01	4510.8	2589.84	3519.54	3664.36	4013.28	3631.17	3282.97	2840.4	3317.34	4357.25	4342.18	4116.15	3377.38	4145.67	4425.02	3552.79	3519.79	3761.39	3241.24	3306.41	3200.21	3622.05	3748.84	3935.67	3768.98	4107.59	5118.49	3483.12	3850.47	4810.09	3417.26	3320.13	3298.79	2070.85	3385.27	4272.98	4594.12	3984.34	3896.64	3707.47	3632.7
ENSG00000144843	874.811	1611.22	1217.26	1598.81	826.277	1280.11	1594.18	1275.94	1347.73	1361.21	1230.64	1300.04	1037.22	1849.37	818.71	1270.49	1210.72	1651.01	1506.95	1416.49	1052.28	1228.68	1605.61	1598.46	1249.73	1134.22	1544.4	1391.91	1086.54	1428.44	1266.25	1198.5	1107.94	1326.23	871.394	811.219	1531.04	1176.71	1458.41	1378.34	1205.33	1233.33	1504.1	1562.36	1588	1648.84	1007.88	1495.13	1643.17	1759.06	1278.2	1549.46	1166.36	1610.24
ENSG00000144847	24.8427	34.3564	68.2567	11.2999	36.4105	9.1229	23.7663	69.5595	11.829	13.57	11.8734	55.7987	70.9577	23.4139	21.5046	19.6361	15.0235	5.30809	21.3332	62.071	10.4477	191.62	20.9265	11.903	56.3483	31.7873	3.89817	10.765	18.4166	7.13809	15.5504	12.6391	17.8791	15.314	3.77572	50.968	64.9953	9.51014	41.1361	12.5323	28.3412	19.6123	14.7992	14.6478	67.2672	12.1291	35.4023	77.0804	18.3052	5.83786	46.4026	22.0295	12.2916	9.80411
ENSG00000144848	2201.88	2687.92	2318.22	2653.94	1902.09	2670.64	2823.23	3120.36	2685.68	2207.46	2588.17	2633.88	2682.3	3348.24	2025.39	2603.88	2297.65	2675.66	2450.94	2513.57	2390.46	2424.03	2450.38	2123.35	2084.35	2030.13	2331.98	2189.06	2466.94	2475.1	2099.81	2269.45	2398.01	2119.37	2431.46	1841.7	2358.68	2183.84	2437.51	2449.81	1847.74	2178.49	2430.2	2482.28	1909.89	2553.31	2040.51	2013.65	2611.43	2624.49	2508.74	2833.08	2516.05	2576.93
ENSG00000144852	9.21939	9.22641	2.13955	6.781	14.9443	1.97391	14.4286	9.81328	9.73404	7.22726	7.90156	2.89751	8.12751	14.8014	2.16611	11.9699	8.57098	5.42443	13.5273	8.69405	10.607	8.96173	3.67034	24.3313	8.25667	6.15825	3.76449	6.29216	4.3232	5.91131	6.17502	9.22643	16.4197	4.90976	9.90256	1.65335	0	6.96919	7.76741	8.59288	4.8741	2.54413	4.45368	10.7959	11.651	12.7755	1.91766	6.86457	3.76167	8.30293	10.804	15.7282	2.64805	6.49784
ENSG00000144857	2931.98	2366.05	2516.73	3402.87	3652.44	2256.76	2122.59	3001.68	2421.88	3611.94	1743.41	2784.56	2625.23	1800.92	3008.58	2680.83	2532.91	2126.95	3222.96	3502.66	2827.86	3102.64	2728.94	3207.57	2795.5	3621.21	3524.94	3033.87	2474.99	3486.92	3350.39	3690.4	2760.1	3154.86	2641.87	4325.56	2946.22	2879.26	2362.12	3087.14	3411.02	2611.55	2916.09	3309.13	2489.98	2720.23	3069	2680.66	2833.51	3001.07	3544.16	2814.37	4319.09	3054.91
ENSG00000144867	1066.92	2049.74	1076.02	2224.89	1174.54	1891.56	2733.57	2325.9	1264.6	1238.04	1657.44	1418.28	1856.65	2918.16	1226.34	2088.16	1244.69	2251.18	1962.86	1291.07	1475.3	1552.54	2674.61	1619.24	1826.11	1333.3	2312.31	1512.03	1607.84	1716.62	1828.46	1245.47	1282.44	1635.56	1448.77	1480.31	1625.62	1411.36	2291.76	1797.17	1397.36	2244.61	2214.58	1940.48	1282.98	1799.56	1283.9	1608.57	1985.35	2256.54	2184.05	2289.61	1608.13	2004.55
ENSG00000144868	116.131	96.2498	26.9445	57.0178	155.673	104.496	65.1216	28.4832	41.0262	43.6968	63.3286	28.1211	13.6593	16.8712	94.0911	41.9675	49.4348	43.2558	80.6666	64.0357	132.9	106.76	19.5814	69.2315	37.7153	58.6986	58.0714	103.717	42.3787	44.0572	40.602	84.4545	165.275	52.0378	53.5847	78.3788	12.0874	30.7404	21.2357	19.8886	145.165	13.3499	33.0104	62.0148	60.1451	72.3047	88.8975	27.3985	37.7398	47.3242	83.2285	49.292	66.9025	45.2978
ENSG00000144891	3616.84	3804.94	4379.43	2951.98	2811.96	3781.62	2243.5	2355.64	3203.23	3921.91	3202.96	3512.55	4168.56	2902.06	5119.92	4514.62	4920.26	2282.31	3556.07	3714.02	5836.15	3381.59	2698.57	4052.09	2814.22	3920.94	2054.42	4477.07	4260.84	3101.74	2560.78	4072.26	5021.44	3226.19	4101.4	3883.88	3585.41	2322.82	2949.98	3366.92	2780.73	4009.72	2736.47	2641.74	1968.83	2457.43	5925.73	3194.52	4211.16	2624.03	2661.18	3183.41	2474.42	1927.48
ENSG00000144893	76.1343	240.678	91.2275	354.452	139.644	375.648	145.247	231.719	245.242	97.171	357.562	233.417	164.979	319.727	86.6416	79.4705	173.458	168.706	183.299	186.806	151.425	111.643	132.171	84.6964	73.4984	66.7777	54.6922	68.9331	75.9389	99.397	100.572	164.678	149.186	85.3621	62.5584	159.519	175.388	112.776	108.881	85.0202	132.019	160.425	133.562	59.4564	48.8507	101.755	54.0849	99.1922	247.012	41.9404	36.613	43.8881	48.9464	24.3526
ENSG00000144895	6271.86	6161.53	6544.14	4577.27	4119.14	5380.34	5630.86	5750.58	6046.02	4636.45	4846.48	5513.62	6148.75	5438.1	6448.22	6890.79	6141.58	5049.17	5694.13	6727.66	6171.86	5528.29	5531.54	5953.5	6827.47	5238.49	5351.56	5979.85	6255.81	4820.72	5115.86	6118.92	6282.49	5935.78	6517.33	5792.86	6011.15	5910.18	5604.03	6000.52	5467.24	4663.28	4988.99	5640.63	4903.58	5460.34	7313.52	5441.97	5684.58	7470.61	6400.19	6924.5	6934.31	5724.11
ENSG00000144908	4719.08	7144.94	8204.88	5387.81	1776.98	10452	8871.15	14151.8	6030.22	4533.01	12164.1	10350.2	10818.2	9880.33	12384.5	3922.85	10064.5	5503.9	5267.03	1550.48	8463.43	2393.47	6117.24	7070.7	7397.29	10453.9	4699.81	5427.04	14350.1	1784.26	2054.18	1105.46	8248.07	5194.11	8550.35	2246.59	11403.5	14989.5	9383.49	7717.04	5644.54	12357.4	9339.47	3879.27	2038.47	4247.27	12962.2	13795.1	12392.6	5131.69	5893.23	8181.12	1709.59	4934.1
ENSG00000144909	2812.46	3752.7	2298.47	2979.79	2461.45	2958.23	4065.69	3276.96	2104.02	2238.26	3149.51	2991.36	2498.93	4581.96	2237.47	2588	2122.56	3385.28	3911.18	2687.82	2369.11	2797.34	3215.59	2927.09	2403.77	3131.98	2929.7	2250.93	2546.34	3075.84	2452.81	2541.65	4062.69	2286.87	2696.19	2057.37	2202.03	2749.27	3438.21	3165.37	2640.36	2947.84	4025.82	3427.51	2139.88	2977.2	2269.53	2060.18	2904.69	2770.63	3749.71	3238.97	2523.33	3713.73
ENSG00000144935	1920.79	1525.12	1416.56	1148.34	1646.91	1294.55	1505.51	857.893	1324.51	1205.72	1177.62	1523.21	1336.02	1122.95	1426.63	1282.42	1311.52	1243.04	920.774	2020.42	1492.93	1611.02	790.073	1160.36	1080.48	1074.28	961.176	1388.38	1622.53	1220.54	1520.19	1660.43	1555.92	1182.23	1188.79	1421.2	1278.09	927.683	1100.71	1345.15	1443.87	975.418	1437.08	1346.25	1244.51	1525.15	1449.29	1156.63	1380.53	859.877	1162.66	905.056	1100.92	757.309
ENSG00000144959	865.895	674.007	507.433	2047.98	856.326	779.737	1557.62	979.666	738.689	720.936	396.656	978.086	747.731	851.283	539.116	511.835	378.422	642.297	1892.77	1364.67	677.294	2844.08	1720.02	1042.74	499.521	552.053	1417.25	1468.98	500.277	1517.11	1039.36	1313.22	812.312	1159.41	343.837	689.341	628.964	934.768	667.297	516.231	739.309	612.095	1632.18	2007.42	739.312	3607.82	377.627	633.073	793.321	869.014	929.054	1174.69	829.917	2425.2
ENSG00000144962	0	0	0	0	0	0	0	1.08601	0	0	0	0	0	0	0	0	0	0	0	0	0	0	0	0	1.0209	0	0	0	0	0	0	0	0	0	0	0	0	0	0	0	0	0.927698	0	0	0	0	0	0	0	4.0006	2.26256	0	0	0
ENSG00000145002	4.41336	0	7.69622	12.5687	5.70229	10.3719	0	1.87937	30.6914	13.1448	0	3.28085	0	15.6726	5.65242	3.86315	5.93655	20.3737	0	10.3573	1.9086	10.8518	0	6.13349	0	20.4197	35.3384	23.8466	8.34876	17.8502	13.3329	7.60695	5.77665	7.6577	0	0	9.12944	0	33.1367	0	0	22.4887	6.91643	0	1.44923	6.80899	2.47049	0	4.65791	2.90635	4.42082	30.2599	5.46908	4.67133
ENSG00000145012	51538.5	54195.4	43567.5	40636.8	44952.1	49441.5	49031.7	42435.4	44120.1	39253.3	43558.9	52221.8	39740.6	37346.4	64626.9	48352	45540.6	43045.9	39535.9	51992.1	47540.1	43570.2	39158.6	37705.9	35460.5	39655.7	42113.7	41885.3	48258	41718.8	50757.8	52350.3	47983.3	42039.5	39186.1	49572.5	42167.2	40912.7	42249.6	45623.1	56795.6	39404.6	35528.1	44512.7	49972.5	39717.5	48415.5	49614.1	44607.8	43283.7	43374.5	38303.3	46915.9	35825
ENSG00000145014	512.627	368.878	719.178	510.748	594.613	517.796	554.897	518.488	694.199	652.653	572.522	621.027	635.811	628.39	681.407	514.866	597.977	584.949	617.425	693.19	540.888	715.861	653.183	470.473	670.879	637.387	548.612	617.158	665.653	812.046	759.54	634.441	729.207	596.261	514.332	605.322	529.406	715.527	480.032	593.424	724.744	643.404	610.713	630.229	1030.69	673.714	844.811	647.531	585.596	533.619	569.971	640.327	455.76	505.88
ENSG00000145016	1673.71	1654.16	1749.74	1952.7	2449.15	1877.56	1602.09	1419.31	1361.66	1880.78	1866.2	1563.46	1572.05	1643.34	1783.08	1801.66	1650.82	1722.34	1757.22	1895.35	1826.45	1978.26	2419.75	1826.39	2431.58	2266.61	2475.6	2022.31	1870.64	2288.61	2448.5	1802.14	1771.9	2250.69	1805.21	2299.93	2237.54	2543.36	1904.01	1927.65	2290.29	2200.75	2387.74	2421.68	2116.15	2320.5	2102.98	2380.93	2021.67	1747.79	2122.44	1843.42	2022.8	2375.37
ENSG00000145020	821.265	561.925	737.153	667.313	731.32	526.143	758.91	470.511	682.768	600.113	587.11	569.592	465.76	369.726	811.548	677.508	682.779	437.801	583.965	742.755	756.594	657.887	386.685	659.758	574.283	794.201	601.934	617.372	605.647	863.401	695.528	853.461	609.551	602.42	647.864	774.869	723.17	691.404	709.243	698.215	973.421	629.459	718.486	599.522	757.315	490.486	784.61	703.679	516.284	597.554	666.565	499.167	652.377	662.629
ENSG00000145022	1522.23	2057.92	1546.65	2443.3	1686.4	1822.45	2272.22	2300.46	2083.4	1694.68	1977.73	1974.78	1747.5	2138.77	1455.11	1968.42	1957.27	2484.47	1761.15	1757.9	1780	1668.65	2310.09	2538.06	2103.93	1953.56	2123.21	1836.6	1684.98	1873.61	1887.57	1720.69	1472.45	1811.03	1940.21	1879.41	2186.45	1700.43	2204.37	2474.79	1652.24	2407.97	2126.22	2109.72	1947.63	1390.94	1601	1872.25	2102.28	2194.58	1780.32	1910.67	2117.67	2514.2
ENSG00000145029	692.534	828.154	634.387	655.897	658.026	724.093	656.964	605.448	677.076	645.143	663.732	622.032	516.675	720.93	689.511	670.283	753.72	702.457	713.488	619.699	673.453	533.374	663.936	911.57	873.994	812.146	863.095	821.882	754.483	956.14	1002.81	896.591	763.703	839.547	1045.36	959.696	896.544	696.438	714.749	835.152	836.736	838.934	966.111	870.87	1018.23	640.066	682.134	830.123	648.867	979.309	751.544	661.381	700.628	949.271
ENSG00000145040	0	3.68029	2.63859	1.26311	0	0	5.39431	1.29827	0	0	2.43893	2.75342	4.28911	0	0	1.30856	0	0	3.6889	1.27658	1.30921	2.59543	2.64154	0.903098	0	0.905934	0.829526	0	1.78668	1.73	1.79707	0.885517	0	0	0	0.827444	0	1.52553	0	0	3.32523	0.865135	0	5.93582	1.6936	6.7346	0	0	0	0	1.27618	0	0	0.700991
ENSG00000145041	2913.87	3644.12	3043.84	2923.56	2915.6	3186.76	3392.17	3121.77	2953.38	2680.17	2769.05	3037.33	3191.91	3843.24	2616.74	3881.65	3227.84	2840.17	3420.33	2815.84	2504.09	2618.15	3362.46	2983.06	2698.72	2657.46	2946.49	2960.31	2684.55	3010.38	3118.78	2553.48	2532.12	2457.85	3247.92	2817.89	2883.68	3080.91	3389.13	2887.99	2704.05	3225.08	2953.03	2916.42	2998.22	2815.39	2743.12	2775.68	3022.39	3502.49	2905.66	3021.83	2646.96	2958.48
ENSG00000145050	491.326	535.281	571.233	770.964	617.875	608.12	670.242	796.441	493.531	640.752	581.529	633.104	558.837	788.125	582.51	1094.42	581.643	694.655	747.013	568.916	661.024	879.246	763.249	583.74	536.058	427.528	668.139	487.389	520.522	753.478	716.232	531.01	566.793	530.206	637.327	557.91	580.741	560.447	588.228	506.779	619.161	517.079	640.182	719.453	548.139	955.539	368.907	519.803	522.708	771.805	748.808	705.508	528.401	576.538
ENSG00000145063	0	0	0	0	2.46176	0	0	1.34748	1.31617	1.04137	0	1.41699	0	0	0	0	0	1.37785	0	0	1.3492	1.31597	0	0	0	0	0	1.11289	0	1.05036	0	1.09869	0	0	1.00327	0	0	0	0	0	0	2.11293	0	0	0	0	0	2.10966	0	0	0	0	0.987189	0
ENSG00000145075	1209.54	916.502	1093.3	759.511	1088.34	791.759	569.46	504.477	789.455	956.944	531.651	635.812	663.371	510.804	1015.16	1157.69	618.148	795.818	665.998	1230.96	1182.67	1150.74	508.052	504.227	463.21	483.504	634.295	770.343	525.433	730.569	748.094	1406.59	889.286	851.648	665.671	586.78	544.728	584.815	590.101	552.333	593.348	529.58	444.171	714.186	696.738	505.372	998.241	687.875	552.327	836.113	580.949	636.271	1114.98	418.529
ENSG00000145087	1.51596	0	0.695611	3.39476	4.17267	1.92278	6.30978	5.50823	0	3.45225	3.45749	11.3316	7.81319	8.97214	17.3175	3.66801	5.20261	7.34232	6.20824	4.69486	45.315	44.8413	4.68728	0.771757	2.39913	19.7696	4.34163	3.08512	0	10.7087	12.0059	13.509	3.18199	1.5789	0	5.02338	1.35479	7.82628	3.84484	3.60367	3.41992	4.97092	5.51446	14.5654	21.7706	29.1306	8.55965	2.22201	8.2289	0	4.21971	0	2.72264	2.11598
ENSG00000145088	91.5843	92.1399	136.28	240.085	109.789	124.893	176.672	166.9	129.858	184.69	149.57	135.642	107.259	229.351	91.3511	157.019	137.241	128.751	138.152	170.991	207.247	136.149	193.644	108.861	114.629	102.831	193.723	142.088	129.039	179.868	160.248	160.379	135.665	120.371	126.816	120.081	103.887	135.425	103.324	149.644	106.706	132.229	137.099	168.362	122.567	181.365	89.1583	92.5765	138.983	159.553	171.446	183.47	210.611	152.557
ENSG00000145103	2.08391	3.31351	2.35734	3.43696	2.25219	5.21899	0	5.2269	2.28712	4.29741	7.44096	1.25821	1.26359	6.70434	1.90473	3.55111	0	1.13163	1.89925	1.15514	3.57886	1.17607	1.35679	1.3757	3.65948	3.12947	2.52572	1.57362	3.02979	7.86215	5.42557	3.70255	3.62063	2.06919	4.90908	2.51981	2.51184	0	0	3.00218	3.53395	0.735513	4.03467	5.38724	6.5633	1.6472	1.48397	0	2.50982	0	0	2.8875	2.25001	0
ENSG00000145107	37.7137	17.0907	33.7921	896.913	60.4121	47.751	559.989	264.55	152.032	164.189	32.3398	212.916	418.928	341.709	21.9745	7.43844	52.1499	88.6101	784.539	170.16	19.6991	1315.31	770.26	526.658	24.6464	77.9854	388.547	581.294	18.7826	388.836	339.344	255.742	32.5574	370.052	25.3604	67.1384	162.321	296.445	95.4714	29.2777	99.6961	189.3	889.569	447.979	102.41	1294.66	14.1553	145.236	216.826	168.65	101.969	454.18	101.537	823.344
ENSG00000145113	45.2986	13.1656	51.5975	141.29	50.5334	90.2889	95.7451	33.1097	9.84615	59.7012	12.5419	129.178	23.0721	109.667	6.69471	71.4955	64.3421	100.809	60.8382	19.7555	41.0922	50.6146	13.8729	27.5922	48.9442	33.9307	38.5651	13.6979	293.814	84.072	31.8292	218.789	139.213	18.849	106.435	38.7485	354.017	68.512	17.7684	41.0392	207.605	58.2579	24.1812	21.1388	18.7974	52.0909	18.1586	527.434	225.493	33.453	55.7904	277.162	104.284	36.8265
ENSG00000145147	2819.7	3097.4	2945.4	5043.88	5622.43	3711.86	3425.29	4188.24	2678.7	2858.26	2824.13	3475.28	2506.11	2895.08	2338.06	3113.99	2542.94	3239.28	2238.01	4308.14	2559.87	3470.32	5772.26	4437.79	3970.09	3603.22	5489.68	3574.41	2758.91	5457.99	5310.8	3994.93	2692.59	2942.35	2634.26	3848.37	3606.65	2785.8	4848.98	4434.6	2633.27	3032.6	2975.4	3429.34	4652.43	3780.96	1416.68	3379.58	4530.33	4109.22	3509.1	2722.5	4052.55	4196.36
ENSG00000145191	2652.29	2394.93	3032.28	2678.68	2626.57	2705.97	2633.13	2681.98	2914.9	2492	2606.85	2815.42	3015.34	2717.81	2653.39	3395.07	2635.22	2499.12	2726.07	2489.42	2879.18	3202.91	2343.42	2819.26	2734.38	2550.06	2404.68	2514.63	2693.66	2745.96	2523.41	2750.61	2680.88	2567.32	2815.1	2756.7	2465.44	2511.65	2799.2	2627.56	3001.74	2800.89	2503.89	2417.6	2870.04	2977.48	3387.7	2607.03	2503.13	2647.98	2904.83	2632.52	2927.66	2643.27
ENSG00000145192	0	0	0	0	0	0	0	0	0	0	0	0	0	0	0	0	0	0	0	0	0	0	0	0	0	0	0	0	0	0	0	0	0	0	0	0	0	0	0	0	0	1.00057	0	0	0	0	0	0	0	0	0	0	1.36557	0
ENSG00000145194	27.7553	108.244	45.7444	86.8048	18.021	69.4598	47.8494	56.8976	52.162	25.2661	117.286	36.4628	64.9493	174.811	29.3903	52.1766	35.0194	51.7254	108.535	71.1312	53.8176	60.8628	56.598	35.4864	120.354	28.6403	37.0767	27.9192	86.368	140.744	106.95	28.2822	21.1719	48.2454	67.9706	91.0337	19.344	164.178	136.738	19.8827	88.9153	49.8236	39.7541	47.9714	25.4908	140.025	87.7154	65.7498	40.5452	64.0182	38.588	149.029	100.191	46.1329
ENSG00000145198	12.2104	10.6168	7.55405	1.31717	12.8953	4.12056	0.721668	6.35089	5.28497	24.0786	0.547679	9.77	16.0269	10.6453	20.9712	5.11208	5.47464	5.94934	6.00422	7.4707	11.4924	22.9468	1.20365	8.62294	6.87515	6.88462	4.27846	5.16885	1.65049	16.5261	5.14755	13.0726	1.65404	7.96455	9.89955	14.8137	7.46667	9.79293	7.19873	14.0766	15.3294	13.0686	21.289	9.53809	7.64805	9.51633	13.7027	7.89671	1.66899	10.4422	8.59024	2.99859	10.9935	14.2157
ENSG00000145214	455.414	481.477	311.449	583.339	641.652	381.77	340.112	568.002	521.158	690.469	691.623	554.114	535.307	657.54	469.53	583.262	440.716	634.057	635.652	609.922	509.434	569.69	674.753	472.393	585.365	675.022	537.189	519.562	548.354	575.564	725.813	547.401	480.772	605.089	527.211	512.304	503.475	602.882	533.005	464.244	693.327	663.008	523.518	595.486	685.871	820.908	477.93	635.261	572.154	646.031	772.244	704.256	550.608	747.293
ENSG00000145216	3278.81	3301.41	3320.58	2976.74	2791.96	3252.82	3442.59	3004	3185.8	3021.68	3277.66	2985.95	3279.67	3154.84	3024.48	3762.39	3081.84	2923.59	2943.41	3424.21	3123.03	3259.59	2737.01	2755.22	2597.83	2555.54	2584.79	2603.59	3200.35	2736.82	2938.07	3295.85	3098.72	3031.9	3227.66	2886.33	3168.26	2322.41	2529.63	2775.92	2328.38	2572.01	2534.89	3011.49	2611.47	2860.82	2920.54	2593.56	2933.51	3062.71	2739.99	3076.97	2758.85	2338.64
ENSG00000145217	64.9995	152.466	77.5579	130.34	197.688	49.8188	117.269	91.9487	106.512	190.231	112.203	80.0148	43.9506	164.171	134.506	136.636	116.97	230.998	216.08	144.539	122.983	238.555	87.5471	144.702	132.848	146.031	144.186	169.701	138.206	232.288	158.22	164.865	121.859	111.324	107.736	173.699	204.995	213.804	157.471	187.073	185.115	175.178	115	145.933	132.993	162.846	166.137	277.159	173.568	263.23	208.682	120.71	166.332	127.099
ENSG00000145220	520.066	585.323	582.792	510.209	411.75	550.671	625.889	571.33	496.999	562.642	501.094	567.262	651.396	804.792	528.311	704.838	526.851	450.714	497.301	666.986	532.883	578.45	614.536	486.478	548.817	389.843	512.024	581.163	586.899	663.706	598.056	617.334	628.257	665.41	654.002	566.882	593.053	626.567	571.77	591.69	460.398	504.485	463.693	606.514	611.544	633.489	499.371	495.873	568.828	793.771	644.17	629.225	784.208	476.694
ENSG00000145241	5930.96	3988.23	5289.1	4104.85	5151.02	3705.82	4524.65	3458.52	4707.73	4901.94	4878.5	4455.93	4498.93	3483.66	5589.51	4655.88	5105.84	3831.66	4335.06	5030.3	5220.41	4891.77	4527.23	4928.88	4284.75	4889.61	4065.42	5303.46	6087.47	4218.27	4061.2	5630.3	5626.67	4967.59	5325.75	5145.23	4540.02	4238.11	4825.89	4529.66	4861.72	4601.64	4371.93	4410.03	4265.45	4718.07	6026.33	4684.73	3964.76	4682.42	4492.2	5006.4	5279.35	5270.11
ENSG00000145242	6.56845	5.5536	13.4327	10.5867	103.82	20.3353	0	26.5113	16.112	42.4493	16.3899	13.003	22.1633	11.2254	8.6651	419.52	16.3525	17.7215	12.6884	78.6874	22.1618	50.6649	17.5894	6.37347	8.23093	6.32774	18.1675	41.9717	14.069	57.0465	37.731	263.728	24.7247	15.0689	1.65059	295.369	6.73248	18.8166	42.3968	27.3139	37.2196	18.3333	14.3962	96.2291	97.799	26.0963	23.853	49.919	9.41236	50.0956	52.2396	9.40569	87.1718	3.97646
ENSG00000145244	50.8349	212.617	63.4657	45.1296	167.333	45.2307	72.6563	60.9629	45.8813	99.3858	37.5197	96.0972	64.4017	80.4594	69.5986	85.2454	72.1676	63.5434	62.8856	110.502	105.379	79.1513	152.75	70.0992	39.8445	48.946	62.7592	50.0188	39.0553	72.0969	406.587	135.405	53.219	47.8562	35.3823	179.188	44.0495	100.237	72.8323	81.7907	40.865	42.6251	166.125	38.1492	114.177	59.1786	87.577	66.3075	78.1461	30.2661	24.2512	37.1678	86.9583	51.475
ENSG00000145246	2889.77	3169.46	2247.28	2951.94	2701.88	2611.38	2128.79	1844.38	2777.13	2967.78	2369.93	3082.27	2600.68	2534.4	2756.6	2691.46	2554.05	2622.8	2734.82	3803.6	2696.14	3130.72	1870.02	2220.38	1683.63	2177.7	2151.2	2278.76	2688.04	3019.36	2711.9	2948.26	3122.91	2488.42	2185.12	2691.65	2207.41	1637.04	2597.91	2625.55	2167.49	2557.96	2424.94	2590.8	2719.81	2478.98	2263.25	1891.52	2104.72	2216.46	2200.23	2456.64	2691.04	2355.11
ENSG00000145247	275.854	298.761	323.964	353.671	245.298	423.926	431.189	502.993	473.443	465.431	341.326	470.663	313.814	692.317	318.812	506.543	428.26	342.144	287.774	441.931	287.916	275.39	324.723	245.131	389.883	247.465	242.317	331.829	290.41	310.871	239.521	336.155	324.452	499.942	252.061	239.746	484.662	307.07	422.242	338.354	275.09	345.314	336.466	295.908	429.434	305.341	272.426	273.595	391.189	407.922	232.004	302.975	395.11	266.959
ENSG00000145248	5.12678	6.88922	11.9521	10.2281	9.0215	17.3008	11.7899	2.31359	7.94208	1.06383	12.2641	7.68137	6.6367	15.5817	7.12379	7.16853	4.96511	7.94575	5.44663	4.96574	11.1039	7.01942	9.61932	5.78278	7.76874	8.81588	9.70877	9.81715	1.91501	6.44936	3.78211	4.72459	11.3359	7.81176	6.782	12.0658	2.62072	8.83157	9.07928	2.84113	4.43564	3.58624	9.19151	1.80784	2.62495	3.55181	2.04451	3.45731	4.81687	0.81004	6.71041	4.42125	4.37976	8.90399
ENSG00000145283	573.557	588.108	509.551	393.166	251.045	334.671	464.067	409.975	665.567	528.2	388.449	550.252	572.099	368.535	386.631	583.759	636.867	383.624	629.315	496	265.834	447.54	328.575	445.201	533.751	294.125	378.964	559.373	301.951	343.236	424.857	412.782	396.266	638.644	518.152	555.838	533.958	462.337	472.683	681.478	308.146	536.438	489.577	211.658	364.4	431.137	715.118	446.053	710.119	517.376	349.844	507.086	510.729	299.252
ENSG00000145284	345.305	199.467	229.033	217.925	488.696	262.301	153.98	141.622	132.568	270.144	99.2171	201.033	117.279	126.479	366.317	280.932	150.358	260.307	224.471	462.236	235.299	382.079	215.132	250.552	112.888	181.011	230.77	322.891	194.003	282.272	356.905	373.911	252.504	205.967	180.16	377.979	178.44	115.637	238.317	190.769	256.031	163.478	172.871	223.632	405.792	178.934	287.364	189.772	261.103	199.968	270.905	261.444	293.556	187.085
ENSG00000145287	167.543	72.7843	43.9096	270.386	118.156	282.901	132.95	176.204	92.514	74.9112	253.543	91.021	223.408	148.908	57.0693	79.3672	145.323	135.448	62.437	160.098	70.2459	118.948	123.962	123.948	120.878	171.414	239.753	144.122	111.94	332.21	179.312	129.146	226.183	238.671	59.8236	90.8135	181.107	141.25	107.716	116.083	130.283	263.131	194.791	247.102	213.058	218.997	68.5532	69.406	121.81	55.393	155.526	84.5364	184.385	156.88
ENSG00000145293	1097.64	1357.5	1313.06	1426.16	1121.11	1426.94	1654.07	1368.48	1310.92	1271.19	1361.88	1370.93	1432.22	1670.12	1265.22	1432.34	1455.7	1480.51	1374.47	1346.66	1236.66	1272.99	1271.53	1319.6	1367.93	1130.61	1171.15	1211.29	1272.19	1220.59	1152.08	1143.65	1239.75	1199.6	1292.39	1023.68	1301.55	1247.67	1290.98	1244.8	1161.1	1143.41	1286.72	1210.89	1234.31	1389.36	1081.72	1219.63	1491.86	1266.32	1297.6	1344.92	1187.17	1223.27
ENSG00000145309	0	0	0	0	0	0	0	0	0	0	0	0	0	0	0	4.561	0	0	0	0	0	0	0	0	0	0	0	0	0	0	0	0	0	0	0	0	0	0	0	0	0	0	0	0	0	0	0	0	0	0	0	0	0	0
ENSG00000145321	10.378	2.85781	31.0918	0	0.635888	1.77972	0	0	3.99914	1.28934	0	20.4785	6.61075	1.38116	7.73901	0	2.91634	0	0	0	22.7396	0	0	3.77808	0	1.91043	0	0.636468	2.40984	0	0.615814	0	5.56795	0	0.755849	0	1.56379	0	0	2.38078	0	3.90007	2.58865	6.93615	0	2.29004	2.71756	4.86485	4.07279	0	0	0	5.69678	0
ENSG00000145331	581.344	888.067	537.486	555.919	484.975	497.267	778.281	608.424	680.292	696.861	464.014	515.965	751.153	688.283	605.289	674.371	854.046	609.724	697.834	498.187	530.746	464.878	639.568	559.526	503.07	483.845	568.466	674.665	638.307	620.443	602.424	606.529	536.627	663.485	582.528	446.587	928.61	598.27	668.491	759.453	424.488	574.665	616.653	499.707	523.152	474.728	531.674	632.809	625.688	821.591	517.877	793.118	745.339	499.943
ENSG00000145332	2595.1	2322.5	2197.3	1765.28	1846.5	2197.76	2109.36	1796.95	1956.63	1866.71	2397.69	2188.78	2222.4	2513.43	2533.96	2418.51	2400.97	2151.08	2194.42	1895.84	2378.07	2119.92	1968.16	1986.99	1924.83	1828.1	1944.82	2009.87	2576.27	1846.51	2004.85	1951.82	2241.38	1789.73	2222.13	2340.49	2069.12	2043.8	1903.52	1900.45	1473.14	1815.32	1884.98	1847.66	1685.93	1553.67	1949.78	1742.23	2053.07	1770.32	2008.77	1962.48	1849.77	1916.4
ENSG00000145335	3239.84	1073.62	826.047	3798.81	2578.28	3673.26	1440.48	2789.74	2807.44	1055.28	7749.24	539.605	299.02	1116.3	758.623	258.221	680.445	1048.14	570.053	1525.61	624.15	734.964	2239.87	1113.08	3346.37	2178.11	2752.24	1872.71	1764.03	1882.13	4038.89	4151.55	4607.6	5859.58	636.735	369.317	438.345	677.257	606.095	1149.05	301.062	342.431	993.301	1461.13	3666.65	600.006	670.198	778.852	2094.61	554.149	1057.9	714.919	317.919	410.553
ENSG00000145337	2707.97	4314.01	3370.71	2984.21	2561.92	3460.75	4265.06	4060.08	3545.82	2617.59	3112.09	3028.96	3739.21	4276.79	2837.2	4451.78	3582.41	3744.4	3302.71	3265.25	2805.73	3005.08	3792.42	3641.16	3397.79	2816.03	3069.05	3313.13	3436.61	2921.84	3232.64	3410.06	3366.75	3310.77	3367.06	3044.2	3879.78	3318.64	3822.77	3897.14	2867.93	3080.5	3401.45	3067.66	2890.74	3114.66	3092.16	3421.41	3680.97	4781.22	3181.45	4066.29	3755.62	3294.72
ENSG00000145348	3995.12	4062.22	4155.29	3101.57	3793.19	4032.11	4519.91	4003.9	3831.16	4355.84	3788.85	4219.91	3801.44	3796.95	3929.54	3469.85	3975.68	3409.79	3269.22	3818.45	4548.17	3792.38	3836.52	3402.6	3026.83	3198.47	3714.68	3800.16	3968.14	3520.16	4058.65	4291.74	4292.62	3818.12	4072.55	3404.71	3792.79	3052.43	3231.24	4560.37	3239.12	3793.02	3501.31	3469.56	3890.42	3479.16	3301.89	3244.32	4191.51	3374.87	3278.59	2923	3457.04	3161.57
ENSG00000145349	6246.19	6154.04	7336.93	5573.69	4989.89	6437.95	6859.94	5603.43	5766.88	6075.73	5032.55	5834.45	7772.62	6029.19	5732.72	5155.72	5650.33	4965.86	5119.83	6086.19	5824.22	5470.19	5338.08	7486.33	4906.9	5163.98	6366.94	6070.77	6071	6454.02	5786.92	6626.61	4911.12	6505.33	5788.77	5238.89	5620.26	5078.8	4616.18	5385.09	4924.24	5235.7	5322.28	6581.83	4922.49	7344.63	5996.75	4659.5	6882.15	5631.29	6875.5	5988.05	7166	5609.84
ENSG00000145354	903.288	1073.98	906.549	994.561	828.02	999.704	1096.82	1018.01	841.176	944.726	1187.26	837.998	1026.3	1303.3	849.228	1031.81	853.454	1064.37	1025.31	1030.28	1091.52	806.962	895.358	884.879	846.957	684.024	818.618	859.333	753.519	836.213	970.326	851.832	1132.24	1003.71	744.736	719.69	731.878	657.122	828.551	897.863	636.844	638.408	959.403	708.523	750.684	906.72	713.423	622.311	706.294	1051.83	1155.13	1065.39	926.562	851.489
ENSG00000145358	848.619	590.336	728.404	403.94	670.957	546.137	620.332	550.899	730.637	990.674	385.079	455.893	704.709	301.468	444.163	524.255	541.034	349.743	386.798	634.67	616.055	585.253	490.612	434.524	477.91	314.077	625.747	578.887	503.833	578.623	481.433	820.883	570.974	1110.3	347.558	596.738	546.157	757.268	394.876	414.319	396.002	361.077	427.644	461.03	651.562	593.322	374.467	440.159	496.723	686.701	660.547	398.281	688.248	579.746
ENSG00000145362	21583.6	22204.8	26643.3	9439.53	18906.4	18907	10942.4	10605	9991.63	16580.6	21127.1	16297.9	21402.2	5876.79	14587.8	11068.2	10503.5	11090.1	11241	22851.4	17337.8	13736.8	6748.5	17060.9	7966.85	19367	10670.1	12748.3	11422.9	17303.1	15979.5	17002.5	15551.4	15140.8	17989.7	11400.7	17696.9	11896.8	7552.19	9287.23	11663.4	6805.42	9052.74	16861.4	10109.1	13385	13498.8	6722.79	19008.6	17451.9	21903.8	10103.9	16715.4	10173.6
ENSG00000145365	502.305	414.081	389.193	522.02	373.51	484.609	454.577	328.549	507.79	325.098	436.213	673.663	342.338	380.581	404.827	427.36	400.663	408.07	384.506	424.983	547.218	505.091	262.699	432.397	408.409	335.226	423.183	330.524	512.41	403.947	333.826	429.369	516.464	477.977	441.359	374.725	283.74	357.445	404.781	455.38	428.961	297.192	324.201	489.028	355.358	532.033	321.552	307.83	259.858	370.288	520.277	235.873	449.605	265.218
ENSG00000145375	2698.46	2738.4	2577.04	2388.46	2024.82	2780.73	2549.68	2430.75	2584.42	2464.5	2487.18	2479.2	2978.44	2543.07	2417.85	2830.57	2665.65	2231.61	2465.21	2791.99	2406.43	2642.61	2444.32	2308.14	2285.45	2133.13	2397.76	2385.22	2362.26	2236.18	2379.14	2126.64	2467.64	2214.8	2471.65	2718.63	2676.08	2458.12	2397.22	2497.71	2340.89	2248.25	2042.74	2175.23	2053.9	2449.04	2133.65	2043.54	2546.66	2828.01	2369.56	2586.67	2594.1	2260.52
ENSG00000145384	3.87213	9.99211	4.39875	4.31252	5.33291	4.08739	1.75196	8.17278	11.0711	1.74318	1.87881	4.01508	8.88815	6.64232	8.96396	0	8.94626	4.65178	7.87044	6.93127	3.91638	10.7066	1.12189	3.32574	2.27408	12.753	1.03589	0	6.15863	3.00825	2.10803	12.6414	3.59044	1.09861	7.76855	7.14471	3.69426	3.67603	5.89749	10.8962	0.953899	5.93494	1.11024	7.41292	3.00423	6.84793	8.04848	9.48343	2.06864	14.5305	1.14301	2.41025	5.86025	10.58
ENSG00000145386	209.311	137.9	176.607	268.613	187.573	195.338	196.118	192.043	182.365	168.213	135.616	149.884	199.675	297.849	161.914	115.324	179.234	225.348	192.115	185.156	250.749	265.651	187.335	139.224	129.922	108.92	176.07	211.98	127.861	184.17	177.328	193.493	114.15	398.91	136.807	145.025	136.73	163.005	168.542	165.272	141.742	165.257	206.09	178.779	181.797	867.725	128.774	135.253	220.706	113.863	138.678	207.387	148.961	184.783
ENSG00000145388	2590.12	3104.01	2709.4	2540.71	2959.65	2600.25	3041.26	2331.45	2600.59	2780.33	2377.97	2454.81	2677.71	2810.74	2616.37	2616.08	2703.48	2750.46	2478.74	2626.9	2477	2481.79	2209.26	2345.72	2357.17	2437.44	2361.39	2380.4	2241.69	2519.45	2300.82	2439.96	2666.68	2652.71	2257.68	2503.51	2105.5	2004.95	2538.06	2905.56	2241.64	2480.17	2137.43	2646.11	2180.12	1853.68	2413.67	2102.88	2322.93	2585.7	2449.17	2723.99	3041.48	2442.74
ENSG00000145390	11103.4	9300.08	7857.64	9774.54	9625.32	6686.44	17829.9	7605.03	7490.55	9154.87	14797.4	9863.15	6492.41	11133.5	9351.41	9206.92	12110.8	10180.2	8282.31	15103.8	8563.4	9844.94	7097.26	7015.33	7882.63	8622.92	9525.17	8475.64	10959.7	10448.4	9286.7	11643.6	9096.97	10060.1	10233.7	6386.33	7509.7	7003.06	9430.33	9799.74	8498.06	8125.39	7326.52	9937.04	6053.02	7148.97	9787.15	8091	7124.16	9005.27	7494.16	12157.4	8712.95	6160.64
ENSG00000145391	31725.1	33539	25189.4	21823.7	27848.9	24642.5	31887.8	26338.8	23666.3	24417.9	23986.5	25977.2	26669.8	28313.9	23783.3	20523.9	24682.9	26326.7	22937.4	26995.4	25877.4	22324.6	23786.5	21511.3	20919.3	20189.4	26920.4	25204.9	28462.4	24026.5	21474.8	21587.6	23099	24656	22653.5	20082.1	26702.4	21315.9	22319.2	28067.9	18143.4	21809.9	23940.1	27232	20257.6	20621.6	16386	25022.2	25937.9	26491.6	26295.6	22584.1	24720.9	22941.8
ENSG00000145414	564.455	444.095	452.694	529.91	612.408	545.169	520.881	536.079	583.23	645.83	508.459	554.607	531.514	519.825	655.714	455.041	504.52	583.772	457.586	563.724	534.435	492.626	779.953	570.73	602.7	670.874	679.051	596.784	515.704	606.2	737.279	522.017	579.469	502.188	625.743	569.054	621.507	626.102	648.93	587.094	787.098	720.43	691.002	595.684	596.418	493.554	592.569	638.699	639.624	488.661	570.52	526.225	375.468	618.202
ENSG00000145416	1861.27	1748.13	1854.09	4117.39	2600.05	2669.44	2660.02	2766.94	1842.28	2399.8	2187.48	2490.71	1921.76	2562.48	1820.12	2140.42	1840.96	3053.84	3513.08	3595.45	2357.61	2808.88	2170.3	2074.85	1442.83	1625.53	3333.81	1726.85	1825.09	3321.31	1960.83	2230.79	2295.73	1691.73	1241.82	2443.28	1530.83	2186.21	1803.76	1883.2	2556.97	1762.29	1800.34	3267.27	1771.02	3470.04	1428.77	1518.09	2352.88	1976.47	2492.09	2462.75	2409.82	2279.61
ENSG00000145423	362.22	927.744	1140.84	1056.14	4544.99	682.573	1135.38	684.299	895.706	882.061	1676.03	901.128	437.983	971.038	747.764	661.373	560.194	3140.2	1112.22	1862.97	1290.17	1485.86	4832.7	856.578	706.613	2995.71	543.984	1195.58	1097.21	418.727	1652.57	1802.37	550.301	868.019	1003.49	984.502	504.697	438.514	2228.22	2644.51	1076.49	2843.19	2172.37	396.146	1086.33	1277.76	271.685	795.207	1880.37	553.945	1446.86	1627.91	857.902	4244.75
ENSG00000145425	41128.1	34192.1	41413.5	29638	29975.5	41693.5	37217.7	31733.8	40046.3	37042.1	29633.6	34124.1	32175.8	29773.8	44885.5	51538.4	40294.7	28643.5	34487.4	39845.1	44031.6	39033.1	25611.6	32805.1	26432.8	29065.9	27957.5	36883.6	45625	32859.3	35563	49004.1	44846.4	39449.9	44774.7	35142.4	30612.5	30799.1	27964.1	35707.8	32333.3	23102	23704.7	36831.3	33995.3	32179	51657.4	25934.9	33256.9	35648.6	35479.2	32357.9	42755.1	24588.5
ENSG00000145428	39.7493	33.9449	209.245	93.1159	87.2614	123.464	50.0176	98.9621	42.1206	53.7013	106.747	40.3721	60.3378	56.7946	149.112	53.7134	38.3964	45.4312	42.0617	93.4673	72.4493	51.9719	50.0064	49.4148	35.1972	86.0805	74.5303	46.6677	84.8019	58.9886	51.0287	51.7352	75.0187	40.1041	32.4179	33.2891	23.2049	37.5	45.8933	75.8755	56.0287	33.5174	34.9632	68.5281	54.2341	37.1953	69.212	53.8188	88.1789	69.0633	49.6435	63.4776	32.0038	36.1705
ENSG00000145431	3840.51	4889.87	4824.91	2723.64	4806.2	4432.85	3116.41	3438.37	3383.09	2538.34	3629.95	4116.98	3535.38	3431.86	3554.97	4622.95	4143.37	3308.81	3858.19	3700.85	4289.07	3903.26	3123.34	4715.17	2925.36	2473.6	3178.96	2861.79	3525.41	2936.58	3084.71	3382.64	3886.84	2312.34	3535.47	3478.82	3419.15	2607.49	2771.5	3501.52	3238.49	3198.28	3116.26	3256.94	2507.14	2792	2373.12	2965.08	2983.17	3661.61	4664.86	3275.44	3139.72	2747.19
ENSG00000145439	2652.55	3044.04	3209.09	2596.53	2653.9	2922.03	2855.89	2412.19	2807.96	2627.16	2534.26	2982.76	3068.29	2527.4	2907.43	3309.14	3215.99	2577.38	2904.2	2696.9	3263.91	2800.36	2228.94	2881.59	2322.9	2504.28	2292.07	3008.79	2482.98	2221.31	2664.81	2703.18	2493.6	2437.74	2817.57	2806.76	2571.65	2269.24	2478.18	2965.93	2155.88	2665.59	2333.08	2137.51	2192.1	2181.3	2503.1	2357.92	2511.35	2469.96	2372.71	2316.29	2500.9	2236.62
ENSG00000145451	125.558	53.3915	44.1731	48.4757	79.9908	46.2207	29.8549	15.0539	77.1347	46.9411	48.8468	20.2439	35.904	25.7852	55.231	48.6157	13.1316	62.3675	45.1466	140.287	151.617	57.7677	29.0892	28.924	19.8539	13.5344	24.0134	14.8202	11.9201	57.894	27.0722	50.7809	12.1575	8.63661	89.4515	116.937	29.1981	14.1305	41.9371	77.6046	32.3285	38.2984	12.8906	24.8031	11.7418	34.9194	7.08518	17.9634	12.8354	10.682	9.42794	32.5556	101.484	11.6809
ENSG00000145476	5186.98	4070.17	4500.46	2351.57	3648.47	3978.84	3384.52	3821.24	2971.58	2971.25	3379	2670.1	2196.63	5989.25	5826.42	3509.33	3998.12	4699.9	2607.35	5166.78	4238.02	4042.39	2403.73	2677.46	1161.98	3047.98	4866.06	4610.8	2485.15	3181.88	3313.04	3574.32	5219.32	5885.32	1883.42	3846.89	2514.89	3748.31	4006.9	5159.76	2064.09	2863.83	3601.83	4015.84	3114.54	2781.25	3380.71	2844.94	3429.52	3879	2864.1	3471.54	3620.04	3424.45
ENSG00000145491	9.07928	8.932	9.49168	27.7043	32.3516	8.94308	13.1717	24.3858	16.682	11.9825	49.9858	9.0262	9.22341	9.34794	10.6466	5.85361	15.2229	14.5793	10.8816	23.3216	25.0632	26.7201	24.813	19.3866	29.6834	33.364	24.6411	12.8797	21.3799	32.382	44.6503	43.0024	42.3871	34.7767	26.0807	20.3014	24.6798	9.77608	8.68578	17.5625	24.9313	17.0139	13.378	17.175	35.6776	11.5978	13.9836	20.6678	14.6694	6.09878	18.0014	15.4432	25.9095	17.2381
ENSG00000145494	602.084	1263.65	902.692	1095.7	634.663	996.474	1162.85	1283.73	1057.7	1024.45	1358.74	1130.1	937.96	1586.42	740.516	1048.02	1019.82	1316.33	1283.2	702.192	953.82	896.659	1406.9	1287.24	1279.73	1120.69	1112.91	1190.42	1312.91	1025.03	1039.41	984.049	1157.77	1442.43	1568.63	959.3	1554.2	1320.47	1616.91	1527.16	1144.65	1253.82	1609.52	1201.62	993.586	1203.06	970.843	1284.08	1593.03	1629.55	1379.58	1551.16	1339.32	1360.34
ENSG00000145495	19724.8	17009.5	17383.6	14337	16237.3	16485.2	16771.3	14555.3	16700	16265.2	15231	17661.6	15827.6	14875.1	17060.5	16967	18937.3	15149.8	15591.3	16579.1	15866.5	16382.2	17127.1	19736.2	16816.1	18865.2	17916.8	21523.4	17184.6	18171.3	19818	16660.7	16801.4	16279.5	18321.3	17461.4	20160.5	19833.3	17427	22328.9	20519.7	16419.6	18085.7	19004	16849.3	15532.2	17222.5	18082.3	18269.3	16244.9	16728.1	13191.9	16452.6	16919.7
ENSG00000145506	2.33898	9.3901	17.7716	10.621	11.6185	9.30972	4.07394	5.71694	3.63434	7.45946	14.5543	11.0965	14.261	8.37252	6.61723	22.3546	6.77828	8.58497	17.126	8.31195	6.2276	12.7576	6.86155	16.483	18.242	37.1269	5.32136	3.2381	19.8324	9.28589	12.3009	2.70043	10.8335	7.09705	0.411035	51.0883	9.85742	6.54851	7.68621	5.40988	23.8371	15.7392	11.0802	24.1489	8.49844	18.8966	6.91117	14.4856	1.8313	2.72745	17.4985	12.8841	8.68946	5.92282
ENSG00000145526	4.04647	0	4.86664	0	3.5975	4.70251	0	0	0	0.564535	0.76825	0	5.3743	0.467659	2.90653	0	3.87841	0	1.0568	0	14.3615	5.66568	0	4.43856	0	0	0.318682	0.51122	1.90381	0	21.2393	5.03954	0.928876	1.03885	13.7244	18.4365	4.91432	1.28243	0.469968	0.323492	14.1893	1.39483	0.838816	0	4.5711	0.311537	0.896487	4.89646	0.496053	0	0.359933	0	1.83189	0.83434
ENSG00000145536	832.298	570.722	260.615	106.226	1030.49	303.814	86.4241	130.594	182.436	68.604	306.052	121.647	120.397	150.418	790.312	529.145	184.192	202.698	137.451	193.489	790.343	689.888	100.781	63.1886	68.3739	136.09	184.703	82.0338	306.466	414.375	84.5652	363.921	234.964	187.232	350.498	456.207	252.618	77.3169	72.0633	210.174	262.955	270.75	160.269	147.717	113.678	249.644	322.232	160.138	79.0129	403.243	710.282	319.777	353.021	178.964
ENSG00000145545	901.349	773.228	782.714	959.336	892.411	931.874	758.722	931.632	596.132	845.763	624.832	864.268	914.555	878.7	938.775	893.566	817.422	793.517	732.295	717.445	778.843	887.168	761.127	856.865	667.992	516.813	761.43	591.484	705.826	733.205	597.274	937.421	862.039	660.821	527.342	809.692	743.63	919.386	662.282	1069.55	572.39	606.591	628.73	678.514	856.001	816.655	618.502	506.477	836.653	605.397	652.89	763.21	900.631	867.643
ENSG00000145555	3557.78	3348.93	4481.76	3171.1	1481.71	3149.53	3429.56	3485.19	3854.78	4086.77	3204.98	3999.45	4990.67	4357.61	3350.15	2504.59	4163.01	3170.04	2502.29	2652.51	2499.28	1755.02	4807.78	4509.1	5075.35	5274.92	3038.82	3420.44	3211.54	3287.1	4174.08	2355.89	3761.29	3047.5	3588.54	3834.36	4686.7	4812.85	3293.71	2781.17	2913.56	6374.85	4374.64	3562.24	3927.03	4036.95	5640.11	3896.06	4424.45	3317.48	2498.07	3139.84	2730.76	4320.69
ENSG00000145569	1258.4	915.661	715.083	1736.47	1513.16	1250.39	986.723	1042.43	766.637	838.221	866.044	1392.34	578.981	1060.71	1060.71	687.305	629.88	1238.4	1383.96	2040.58	1076.46	1313.86	846.116	947.636	441.95	713.375	1396.9	714.103	973.091	1244.32	749.892	1371.98	1256.02	792.473	840.728	1008.82	439.107	735.021	1031.57	912.926	993.782	691.775	752.652	1429.44	960.784	721.61	497.96	661.669	775.137	1190.49	1729.44	1385.54	1645.1	959.276
ENSG00000145592	22908.9	20087.6	24564.8	16808.9	14509.7	24140.4	21307.6	21381.6	25840.9	22598.1	17986.7	19746.6	22442.8	19323.3	24320.2	26255.1	22289.9	16867.6	19456.3	24149.7	24926.8	23356.8	16899.4	18786.7	18218.8	17515.3	15753.3	22624.7	27780.5	20440	19475.7	31269.6	27164.7	28076.7	30571.3	20197.6	22291.3	22914.9	21147.1	21788.5	19719.7	16033.4	17151.2	26904	21481.8	20422.6	32559.6	19209.6	20055.2	26983.9	22091.5	26700.9	28570.8	16215.3
ENSG00000145604	1520.32	1929.83	1298.24	1914.99	1488.18	2429.33	2811.51	2470.26	1675.85	1152.15	2064.69	2258.67	1722.26	2093.09	1506.73	1235.86	2095.45	2209.34	1387.66	1399.34	1342.84	1470.37	2351.8	1721.76	1998.98	1601.7	2284.73	1170.06	1890.2	1350.44	1318.54	1241.12	1353.97	1833.31	1489.47	1319.58	1819.08	1884.51	2197.54	1818.27	1482.47	2150.16	1534.65	1405.17	1476.07	1251.1	796.208	1453.97	1977.92	2121.15	1745.41	1845.1	1384.49	1904.83
ENSG00000145623	4333.54	2778.2	3056.55	3120.55	4056.24	2984.12	3108.51	2700.63	2728.57	3189.91	2567.78	3073.25	2363.49	2416.81	3307.25	3714.06	2515.77	3132.15	2711.72	5516.87	3559.8	3398.79	3132.27	2624.48	2334.23	2782.96	2945.61	2827.77	2590	5093.91	3403.54	3927.74	2677.24	4428.87	2389.91	3638.39	1855.03	3606.74	2085.99	2618.8	5854.72	3022.65	3019.66	5059.34	3879.99	5239.45	3393.32	2920.76	2372.76	2525.52	3735.24	2651.61	3701.15	3258.28
ENSG00000145626	0	0	0	0	13.6754	0.423967	0	0	11.1998	0.454398	0	0	0	0	0	0	0	0	0	0	0	0	0	2.34225	0	0	0.404229	0	0	2.20385	1.38837	2.25899	0	24.0388	12.4745	0	0	6.79097	0	0	0	0	9.4663	0	2.19865	0.442125	0	0	0	0	0.883704	0.398339	0.3912	0
ENSG00000145632	3105.9	3474.03	2229.99	4437.58	2967.27	3302.82	2754.7	4056.17	3839.54	2801.87	2502.36	3085.21	2833.34	2562.66	2392.87	2733.12	1639.99	3471.64	2109.22	2757.42	3256.45	4202.71	3127.84	2512.42	4464	2416.28	2286.09	3085.97	2237.92	2576.04	2652.23	4093.72	2979.41	3071.65	1806.26	3831.26	2257.71	2752.14	5011.95	4058.53	3717.84	3423.34	2836.19	3331.83	3869.79	1797.33	1264.44	2501.48	2501.57	2608.47	3171.52	2485.7	2555.93	4521.84
ENSG00000145642	2.56405	2.1643	1.13013	0	0	0	0	0	1.09024	0	0	0	2.96056	1.13308	1.30313	0	4.79929	0	0	1.30373	0	0	0	0	0	0	0	0	2.14747	0	0	0	2.00104	0	2.05359	0	0	0	0	0	3.44781	1.02972	2.33	1.29818	0	2.09592	9.51357	0	7.72363	0	0	0	0	0
ENSG00000145649	81.5916	46.112	31.3658	297.924	70.1421	199.368	135.036	145.673	94.1566	163.671	115.414	137.913	163.002	168.746	106.417	82.3661	192.078	117.559	151.091	178.294	93.4607	133.037	164.053	122.135	60.1141	69.4238	201.878	104.381	70.0345	183.233	196.784	168.265	119.66	251.699	33.6887	103.292	193.064	117.351	131.944	153.363	117.485	187.644	118.778	235.356	141.094	250.751	41.1426	61.1826	101.647	125.058	226.804	192.734	162.301	221.047
ENSG00000145675	22217.6	31403.7	21398	27864.7	29615.9	20346.2	29532.5	18040.2	20134.8	18522.1	21973.3	32699.5	19592.3	30083.3	22915	34108.4	21633.9	33836.1	30293.3	26037.8	28648.9	20405	28662.9	30170	17700.7	29221.2	26131.6	26122.9	20847.9	23340.9	26908.5	25731.2	29103	20553.5	19998.4	25122.5	22901.2	14984	24480.1	21316.5	20623.6	30593.7	25749.4	23321.2	16953.1	15515.5	35775	24301.1	20693.8	35046.6	20821.3	28997.5	19008	15480
ENSG00000145681	2.22999	12.2577	0	0	0	0	0	0	0	0	0	0	0	0	0	0	0	1.88692	0	14.213	0	0	0	0	0	0	0.415652	0	0	0	0	0	0	0	3.10652	0	0	0	0	0	0	0	0.444411	0	0	0.797038	0	0	0	0	0	0	0	0
ENSG00000145685	4127.48	3827.87	2798.13	4602.08	4446.94	3657.87	3822.27	3700.99	3075.81	3421.04	2505.84	3624.99	2966.05	3612.54	2994.33	2964.72	2621.64	3607.18	5127.56	4878.48	2471.55	4725.48	3990.23	2849.8	2642.3	3015.25	3740.48	2959.41	2813.29	4847	3979.59	3858.43	3211.56	3656.44	2679.72	3175.56	2256.67	3963.18	2557.68	2917.33	2932.37	2455.8	3325.47	4886.71	3445.23	7861.94	2607.53	2784.17	3171.83	4311.98	6231.23	4315.22	4849.2	4899.89
ENSG00000145687	4724.02	3941.68	4634.01	4115.82	4909.14	4012.13	3925.1	3841.93	4793.3	5804.09	4471.78	4724.06	4342.15	4287.56	4508.75	4075.12	5198.56	3833.89	4349.36	5706.38	4343.83	4348.85	4075.2	3588.28	3537.77	4198.77	4030.39	4965.65	4880.02	4461.11	4753.55	5051.57	5071.29	5002.47	4176.84	4880.76	3798.2	3453.68	4131.02	4356.2	3857.34	3374.89	3721.58	5037.03	4682.33	3902.2	4585.2	3790.32	4163.92	6166.33	4490.16	4221.4	5087.26	3627.45
ENSG00000145692	118.58	116.518	98.7136	134.628	112.296	70.2847	70.1549	149.016	168.101	173.556	102.494	41.9464	128.842	164.273	93.8201	97.8259	109.792	145.217	148.476	94.6236	118.823	129.119	122.116	122.586	113.263	160.336	70.3624	159.994	38.4528	102.456	132.765	124.89	85.6716	112.639	87.1369	91.4202	197.113	139.191	139.549	121.788	110.504	103.992	129.908	164.968	60.2458	190.287	51.8939	259.218	131.429	80.6321	101.13	76.2855	106.195	191.051
ENSG00000145700	138.418	120.317	170.775	61.9736	103.458	95.8821	113.483	69.6389	102.881	110.252	112.657	100.663	141.461	102.173	142.087	125.789	179.331	73.1143	94.4832	67.7303	132.67	111.358	81.6452	160.599	94.5407	80.5605	75.1694	113.909	113.671	113.556	159.569	127.035	146.562	126.551	143.704	152.639	133.552	79.8929	88.8849	91.3347	72.1462	116.167	103.76	102.517	81.7627	72.3478	136.321	140.746	117.315	70.4893	128.642	69.4175	111.896	62.9366
ENSG00000145703	3361.48	2229.33	1766.28	5472.77	4193.69	3685.89	4487.88	3551.9	2502.55	3673.09	3754.13	3688.1	2592.39	3712.23	2948.09	2418.38	2729.04	3836.68	4636.93	5301.58	3836.8	4822.83	3451.76	2999.75	1420.7	2709.19	4896.86	2315.31	2537.37	3811.73	3191.93	3248.65	4497.82	2640.67	1789.76	2646.93	1949.98	3074.4	2922.78	2697.88	2479.4	2662.62	2600.64	5984.17	1954.74	4297.05	1788.05	1685.79	2516.51	3727.14	5308.2	4764.11	4136.71	4318.16
ENSG00000145708	483.935	1011.82	1555.68	1276.81	529.475	1560.87	3924.03	3396.45	1196.38	461.867	2184.83	1250.72	5606.05	3324.06	1859.45	956.012	2071.5	1164.33	524.672	431.667	1258.01	282.327	2894.17	2680.65	3004.38	1545.98	734.952	1978.47	1149.65	546.608	1023.03	497.116	759.067	2633.24	1603.12	1339.74	2269.84	915.388	2692.8	990.33	609.134	3796.83	2574.58	969.859	467.467	1705.14	1121.82	1772.82	2329.48	871.606	405.632	3663.39	755.926	1991.01
ENSG00000145715	6182.76	5682.01	6186.26	5231.75	5503.59	5596.82	5634.02	5172.99	5296.54	6033.51	4630.52	5724.99	5909.87	5427.89	5504.07	6183.94	5735.03	5100.38	5469.66	6101.3	5805.73	5950.44	5113.95	4674.9	4359.73	4371.96	5642.19	5653.05	5268.95	5760.69	5260.33	5490.81	6196.61	4907.29	5279.69	4806.99	4908.55	4423.3	4712.61	4775.36	4762.32	3787.94	4597.6	5571.46	5233.56	6070.25	4844.53	4339.91	5224.07	5384.53	4887.83	4408.99	5499.21	4574.88
ENSG00000145721	16.954	13.4029	20.0108	32.2372	12.9517	36.8852	21.748	52.0751	11.7986	10.3543	26.9151	13.7768	34.6083	53.3097	10.7103	9.18776	17.5726	24.6469	5.84871	15.3624	5.73248	15.0075	14.6719	6.2856	10.7855	43.9407	38.955	14.4209	14.0121	16.3976	21.217	27.7826	35.1959	20.4728	17.6983	5.7758	6.33529	11.3833	20.0755	10.6806	14.7252	27.7611	13.8399	15.5712	11.5741	7.56021	6.5677	11.0492	31.1837	5.61847	13.3099	23.0688	16.9085	7.6089
ENSG00000145723	549.956	706.428	532.759	520.017	464.295	599.338	635.392	576.013	662.399	470.54	568.016	603.956	597.044	742.354	583.733	730.796	607.659	585.018	607.177	550.635	581.106	488.968	604.69	599.782	463.381	539.235	599.227	619.981	646.861	497.99	728.293	598.224	729.109	689.449	750.698	662.376	643.889	675.952	795.355	724.827	488.32	653.742	641.383	449.482	621.409	457.445	737.212	555.349	580.351	805.411	825.797	864.537	715.892	531.767
ENSG00000145725	6078.68	5972.81	5853.79	5237.06	6062.44	5977.28	5619.71	5259.39	6243.2	5950.17	5332.89	6316.55	6011.68	5604.08	5471.55	6355.98	5907.56	5467.55	5875.77	6848.71	6084.65	6875.64	5020.75	5268.46	4505.34	5175.56	6011.73	5475.33	5268.27	5401.49	5493.87	6780.8	6188.69	5766.88	5789.54	5707.08	5448.01	5537.9	5138.39	5186.16	5177.7	4538.12	4184.05	5178.44	4802.78	5765.41	4706.65	4674.41	6115.11	5937.36	5657.75	4991.17	6374.64	4952.41
ENSG00000145730	19738.5	22992.1	14566.7	15217.5	22411.6	19693.6	22848.5	17368.4	14326.1	13388.1	16716.3	18627	12366	18424.9	17446	13869.8	13547.6	19224.2	14759.9	22982.7	15929.1	18193.7	17321.2	12554	13177	17679.6	22500.9	13891.2	16698.2	20977.4	15911.4	19506.3	17759.6	19423.6	15132.9	15782.5	13916.5	9493.36	14948.2	18404.4	14671.9	15036.6	20195.3	15307.2	13819.9	12646.1	10650.7	15441.3	17956.3	15660.6	21994.3	17418.2	19604.3	15193.7
ENSG00000145734	11759.6	11141.1	10966.9	9775.9	9081.86	11011.3	10984.5	9781.2	9858.19	10077	9621.61	10756.9	10782.4	11066.7	10718.6	10471.7	11257	9970.02	10177.1	11997.4	11151.7	10180	9805.31	9649.38	9568.02	10221.1	10496.9	10424.2	11587.8	10475.7	10556.2	10881.1	10463.9	10562.6	11329	10240.6	11097.2	10127	10706	9928.92	9201.12	9268.8	10008.4	9842.48	10253	9850.02	11267.7	9725.98	11196.2	12612.9	12011.7	12216	12846.7	9756.59
ENSG00000145736	2165.34	1534.77	1314.34	1720.12	1832.03	1714.53	2351.77	1071	876.665	221.419	1298.29	1037.99	1465.39	1542.19	2313.95	1934.52	1822.37	1553.4	1717.08	1627.31	1199.13	2387.7	1438.62	757.995	1440.03	1971.78	902.132	1053.33	919.781	630.943	917.248	1254.02	1590.32	1352.34	1301.64	1102.44	987.76	1351.9	709.563	1139.04	868.347	1801.17	1121.51	1089.85	590.767	2079.47	2130.44	1618.02	1227.75	1053.52	2446.39	1748.33	2160.13	1355.99
ENSG00000145740	2494.54	3596.64	2638.79	3115.9	2820.01	3101.68	3994.4	4329.62	3264.4	2905.57	3624.8	3762.81	3966.71	5083.87	3177.13	3524.16	3289.28	4047.09	3482.12	3448.1	3199.18	2679.71	4479.56	3877.54	3310.89	4054.79	4753.75	3806.38	4771.02	3515.77	4094.15	3989.15	3903.05	3973.14	4410.47	3711.33	4312.18	4560.44	4971.57	4879.17	3859.98	4425.04	5112.08	3988.19	3560.12	3083.2	3266.37	4264.32	4919.62	4145.64	4197.08	2741.69	3305.81	4272.97
ENSG00000145741	12864.7	11998.1	13047.4	9442.96	9378.86	12428.3	12213.4	11532.7	13268.5	11869.8	11282.2	10897.8	12694.5	11196.7	13065.9	15417.1	12790.6	10559.1	10603.9	11927.8	13721.7	11850.4	10237.8	11433.6	11070.2	9945.1	9876.04	12703.5	14860.6	10835.8	11061.7	13203.7	13907	12515.3	14374.8	11192.7	13168.6	12510.7	11192.1	11091.4	11763.8	10154	10585.4	12429.7	10560.7	11111.2	15780	11058.3	11170.2	14049.8	11861.4	13447.9	12018.4	9816.26
ENSG00000145743	2787.71	3457.82	2914.4	2422.44	2537.79	3102.74	2716.13	3152.79	3344.31	3083.3	3138.81	3137.37	3686.86	3376.13	3004.51	3362.42	3230.62	2737.15	3270.95	2920.8	2544.59	2805.48	3026.68	3096.3	3112.72	3174.09	3639.74	3100.88	3097.19	2878.94	3527.31	3268.63	3677.07	3762.38	3988.63	3111.09	4081.23	3355.86	3377.6	3231.7	3230.84	2896.08	3358.81	3419.12	2452.09	3573.47	2965.08	3673.54	3521.69	3621.24	3867.41	3457.6	3432.73	3131.8
ENSG00000145757	129.175	288.91	164.927	172.131	75.4945	172.811	238.13	121.112	243.598	90.5491	191.852	421.237	167.68	238.977	110.971	174.758	252.332	194.962	119.243	102.257	143.146	228.795	232.995	315.685	324.926	305.016	216.569	213.999	131.858	77.1375	132.374	131.621	201.316	85.6797	367.085	144.153	274.964	195.357	222.645	329.099	96.6111	326.807	318.987	160.507	108.027	119.331	209.825	169.452	351.121	73.3898	140.207	177.584	180.214	380.562
ENSG00000145777	212.771	177.918	182.193	105.409	73.7138	127.847	174.941	94.3467	107.954	66.1634	179.226	79.7795	151.735	341.539	246.126	174.284	101.282	133.166	216.821	76.8166	306.514	120.638	68.1071	103.958	155.593	99.8527	140.164	136.904	312.586	58.2079	106.914	77.5794	167.059	105.337	78.6708	144.282	193.689	101.396	149.109	135.918	124.035	48.0846	114.659	57.5517	161.728	204.097	126.972	71.929	140.442	117.555	136.542	201.766	183.075	131.188
ENSG00000145779	3668.09	5877.28	5446.23	3622.68	1932.14	4019.06	6450.54	5490.9	5895.4	3492.65	8360.86	5749.36	4051.33	7387.68	5528.99	4944.05	6759.19	5583.72	4246.97	3889.39	4801.27	4608.21	4743.14	4762.09	4035.34	5579.47	3519.91	4589.76	6724.32	3363.74	3482.91	3752.36	6076.88	3816.76	5823.08	3346.45	5618.71	5887.25	5050.38	4593.14	3324.32	4274.63	4623.82	4149.73	3402.75	3818.37	6284.68	5935.55	5752.78	6098.81	2603.61	3977.8	3340.17	3251.36
ENSG00000145780	3868.26	3623.01	3028.91	2786	3802.18	3380.82	3525.14	2697.83	3301.84	3076.06	2816.26	3215.52	3271.35	2830.54	3376.79	3347.51	2766.99	2875.4	3279.87	3969.43	2870.23	3498.14	4016.2	3483.09	3984.11	3445.73	3423.78	3696.6	3276.05	4306.83	3304.77	4100.68	3860.51	4051.85	3647.34	3782.67	3644.6	3554.73	3410.84	3280.29	4691.19	3005.37	3914.25	4785.7	3341.11	4401.73	3882.28	3215.34	3874.82	3314.99	3356.88	2687.31	3096.1	3495.58
ENSG00000145781	1189.89	1643.39	1433.53	1464.78	1198.18	1427.29	1741.49	1620.05	1444.53	1180.13	1302.1	1487.44	1579.41	1749.86	1341.34	1380.8	1505	1544.39	1369.25	1413.15	1213.71	1210.01	1292.96	1358.19	1323.14	1149.57	1344.6	1360.89	1517.17	1180.44	1448.13	1392.71	1410.77	1303.12	1395.53	1248.88	1598.53	1167.42	1401.84	1621.87	1274.04	1296.03	1503.01	1342.41	1123.3	1198.21	1085.83	1232.2	1571.05	1269.62	1218.32	1269.71	1185.16	1150.79
ENSG00000145782	4621.19	5285.78	4643.55	4271.45	3928.48	6004.12	5271.87	4970.82	5003.3	4169.2	4373.98	4688.34	4630.86	4788.62	4294.12	4954.58	5326.57	4626.51	4682.8	4813.32	4394.7	5075.61	4563.37	4189.44	4660.5	4395.16	4479.93	4711.27	5306.24	4526.11	3859.07	4719.44	4889.76	4835.56	4807.53	4188.64	4650.45	4719.54	4575.73	5090.15	4314.32	4028.65	4515.21	4491.46	4193.51	4458.7	4527.06	4804.11	5412.69	4612.76	4125.13	4060.49	4781.9	3743.71
ENSG00000145794	31.9299	16.2105	48.7577	20.2415	64.2317	24.9718	42.5674	23.5077	59.1715	100.391	40.3134	47.5328	35.4291	41.4901	105.908	32.0189	40.8473	60.6745	38.7217	55.1981	30.3733	70.7096	13.244	94.021	88.2327	55.0738	19.2529	28.9437	23.5367	40.3105	72.4685	59.6291	15.5675	74.565	29.9673	58.9337	42.2377	44.0651	73.5643	64.4137	46.052	47.8178	63.2447	33.4134	64.0884	27.0429	38.8182	48.4839	24.7621	29.0327	94.2591	63.835	74.8907	25.4103
ENSG00000145808	6.85843	16.7676	7.99535	10.1118	83.6844	13.2116	11.7998	23.1193	22.463	29.5804	11.2533	7.69042	4.36534	10.8317	4.12041	9.07812	18.2816	58.3719	6.88578	4.31503	26.4991	37.9238	20.687	7.46758	50.5961	10.4014	6.94129	16.1163	27.4355	7.03229	21.9818	46.4087	14.0348	43.1824	1.03236	52.1993	17.5392	17.4291	16.2033	8.72436	25.0051	4.82747	9.87276	37.2431	14.5769	42.4684	7.07837	10.9806	11.8329	29.12	52.7514	46.2592	25.5113	11.4606
ENSG00000145817	3966.22	4021.03	3232.05	3217.98	2686.38	3697.48	4021.86	4326.12	3657.28	2886.23	3139.9	3634.34	4260.66	4299.01	2998.97	3594.15	3138.82	3586	3708.85	3905.7	2718.3	3431.47	3209.2	2705.19	2796.62	2569.51	2922.73	2892.57	2906.35	2663.91	2507.71	3067.73	3215.89	3019.05	3032.82	2838.68	3266.57	2782.91	3254.84	3359.87	2568.54	2639.43	2925.55	2781.01	2783.52	2815.39	2340.23	2659.33	3340.66	3710.63	3218.38	3588.06	3164.16	2694.22
ENSG00000145819	2417.92	2392.37	2996.22	5051.68	3773.39	3124.95	5104.59	3675.72	4807.6	3689.06	7081.92	4245.1	2410.23	2791.86	4362.37	2417.31	3572.12	4178.25	2887.66	4453.57	3868.87	4136.45	3728.22	3133.53	4021.24	4762.82	4029.12	3124.73	3948.66	5408.89	3710.09	4954.17	3817.71	4236.82	2759.48	2406.29	2921.66	2898.59	2733.57	2758.38	4490.81	2690.33	2987.98	5657.91	3559.5	4332.07	4528.28	3869.59	3145.91	2610.49	3480.4	3239.4	3143.68	3294.58
ENSG00000145824	15558.4	4621.28	13196.3	9214.25	18375.3	11742.8	6893.46	7374.61	10371.5	12338.9	3309.33	8503.42	3952.2	6395.15	6542.58	25642.8	9655.85	6623.83	10208.1	14425.4	13932.3	11856.9	9487.4	19877	5298.19	7714.45	11903.6	14930.5	7601.2	12132.5	20087.9	21895.6	5307.6	8989.74	9211.97	26709.5	9722.28	3989.45	7958.09	11026.4	6273.44	6726.34	9680.26	13376.1	11497.4	9115.53	7729.77	6579.22	6143.03	15278.6	7673.09	4816.82	14923.5	6353.87
ENSG00000145826	0	0	0	0	0	0	0	1.13724	0	0	0	0	0	0	0	0	0	0	0	0	0	0	0	0	0	0	0	0	0	0	0	0	0	0	0	0	0	0	0	0	0	0	0	0	0	0	0	0	0	0	0	0	0	0
ENSG00000145832	22.9219	1.1564	48.7437	34.8653	61.878	19.2168	35.0389	17.303	28.2959	19.1828	5.91786	21.5881	5.4907	7.04078	11.7689	53.369	6.94133	15.7912	17.5608	61.8289	21.7899	83.1967	55.2415	31.472	6.98204	29.5416	43.2171	43.3951	20.5715	18.3303	94.0495	88.2397	29.3748	43.5505	9.1263	67.8025	13.668	11.4709	31.7605	14.6681	33.4345	9.13696	23.0595	35.4639	47.1483	28.0777	22.2867	24.7699	16.9248	41.8775	14.8385	15.3764	66.0113	16.7772
ENSG00000145833	6407.7	5533.08	5872.18	4681.67	4603.49	4823.65	4694.86	5008.44	5087.53	4935.98	4532.87	5193.67	5781.83	5126.28	5247.52	5845.01	4818.75	5191.29	5297.91	5455.71	5879.68	5462.08	4194.33	4434.28	4901.9	4301.8	4559.29	4860.64	5069.74	4651.02	4699.16	5142.13	4612.42	4656.43	4902.81	5051.32	4713.78	4862.64	4548.23	4097.65	5013.07	4694.32	4323.69	4237.88	4051.05	4996.59	4966.97	4840.04	4258.04	4595.38	4759.1	4871.25	5247.2	3918.96
ENSG00000145835	0	0	0	0	0	0	0	0	0	0	0	1.22382	0	0	0	0	0	0	0	0	0	0	0	0	0	0	0	0	0	0	0	0	0	0	0	0	0	0	0	0	0	0	0	0	0	0	0	0	0	0	0	0	0	0
ENSG00000145839	7.35588	0	0	1.00821	0	0	0	0	0	0	0	0	0	0	0	0	0	0	0	0	0	0	0	0	0	0	0	0	0	0	0	0	0	2.0649	0	0	0	0	0	0	0	0	0	0	0	0	0	0	0	0	0	0	0	0
ENSG00000145850	67.0425	7.41876	25.8642	23.1274	73.0776	29.9405	8.67101	7.05717	28.7856	10.9011	14.0936	11.1912	26.7781	21.8281	18.8894	21.9751	5.40186	36.38	68.8955	34.3971	24.3749	43.0363	28.2423	3.02703	6.94075	5.06038	27.7126	8.42559	2.6598	18.1342	15.5294	57.6716	10.1687	33.4539	13.6305	21.1575	4.89029	16.5827	12.9341	5.25008	39.0919	11.4177	13.3248	22.0867	18.0623	27.1743	11.7651	10.7478	7.44322	20.075	87.4567	19.8052	33.6431	22.5947
ENSG00000145860	3640.49	4124.86	3407.39	3604.15	3459.86	4254.7	4135.99	3599.37	3931.99	3693.61	3707.98	4453.29	3445.94	4768.81	2881.19	3970.05	3970.87	3575.68	4907.24	4702.81	3353.59	3935.32	3873.22	3230.27	4083.27	3422.73	3496.74	3937.69	3350.63	3428.31	3244.95	3707.7	3475.88	3263.59	3692.61	2978.74	4301.97	3986.44	4161.05	4022.45	3162.1	3308.69	4246.15	3647.09	2741.7	3550.48	2056.95	3246.33	3696.68	3735.13	3702.02	3942.51	3604.33	3837.55
ENSG00000145861	239.703	220.935	237.172	112.188	245.078	248.07	69.8124	90.8725	145.571	66.7769	133.815	163.123	97.5138	52.4811	172.894	118.847	44.3702	195.181	155.91	348.043	147.26	251.137	89.9698	47.7181	78.8966	132.272	72.9871	74.2049	125.53	224.539	156.97	373.349	315.829	283.726	180.423	199.973	53.9311	92.4003	91.6857	85.921	388.794	62.3066	109.197	179.873	169.748	153.681	190.689	154.276	67.5137	236.171	391.918	209.535	441.294	119.953
ENSG00000145863	0	0	0	0	0	0	0	0	0	0	0	0	0	0	0	0	0	0	0	0	0	0	0	0	0	0	0	0	0	0	0	0	0	0	0	0	0	0	0	0	0	0	0	0	0	0	0	0	0	0	0	0	0	0
ENSG00000145864	697.016	217.635	211.079	220.616	576.722	186.694	312.782	181.547	326.986	174.031	286.76	150.395	219.396	93.8576	327.796	810.046	141.906	558.921	238.023	887.443	561.003	844.206	273.649	245.658	97.035	152.271	133.49	402.479	189.299	309.97	456.364	446.31	703.627	214.295	158.661	449.805	177.797	414.664	359.68	110.877	402.047	100.048	186.323	329.913	167.988	331.783	292.695	52.9808	109.311	392.922	528.16	368.714	714.842	431.59
ENSG00000145868	4605.34	4711.21	4849.69	4646.15	3845.08	4488.62	5183.51	4510.98	4706.79	4037.21	4588.78	4973.11	5123.66	4151.19	4121.69	4559	4513.08	4105.53	4464.61	4519.96	4288	4194.33	4289.94	4295.33	4359.34	4870.86	4468.91	4521.15	4583.82	4251.51	4448.98	4050.8	4546.55	4197.94	4613.23	3958.2	4238.03	3899.99	4270.05	4387.69	4512.08	4344.95	4119.83	3796.9	3930.77	5402.84	4090.36	4439.3	4377.64	4414.89	3708.12	4064.32	3914.23	4272.82
ENSG00000145879	38.9482	33.5977	55.99	20.6367	30.9281	34.2366	22.2073	12.6631	24.3892	45.5806	31.265	25.2768	42.7979	26.0726	41.4513	38.0847	56.5423	14.1204	33.8523	27.2493	37.8866	39.9744	21.6451	25.8486	24.1359	25.286	10.5375	26.6088	43.9694	29.1649	44.4455	16.2854	43.9637	34.5456	28.0778	36.5095	28.2507	18.4275	14.0324	23.0902	21.5676	25.7159	26.8179	21.711	16.8181	17.4788	22.8345	23.5365	24.487	26.9179	36.0704	37.3092	14.2156	20.4193
ENSG00000145882	419.461	344.122	493.94	529.608	720.94	465.388	549.678	546.468	520.332	563.888	441.924	350.328	529.293	411.987	499.536	403.424	447.491	477.05	416.955	619.059	566.776	542.174	433.724	286.912	506.143	437.345	459.56	650.187	437.509	580.517	559.662	588.794	564.816	588.459	450.421	452.691	395.751	342.862	488.317	372.623	464.534	394.942	490.037	512.228	767.225	470.963	449.513	481.576	341.29	455.464	493.866	503.281	496.041	467.008
ENSG00000145888	11.0492	10.9511	13.5015	16.7218	11.6516	12.4017	9.90789	13.4699	15.3981	8.03282	34.9416	23.7291	10.3408	36.229	10.6051	7.22846	20.8987	21.4191	24.6359	7.47476	26.4482	9.30185	10.8039	65.246	10.4017	39.2697	9.33471	19.4924	16.3214	11.1307	12.9078	10.5775	10.0219	12.6634	7.81156	4.71034	31.4551	6.79407	20.3064	16.6324	12.2003	9.05621	17.1505	6.16639	13.7554	29.0197	23.3976	26.5476	27.0401	3.98835	3.09886	8.70719	5.45609	17.9215
ENSG00000145901	10849	14019.1	7537.54	11782.7	8605.22	10272.8	16736.1	14060.6	13680.6	10957.1	14245.9	11382.1	7654.04	21808	7488.02	15583.9	13811.3	13992.1	13178.1	9136.47	8403.31	8384.11	12979.9	14566.6	10427.3	11919.2	11389.7	15923.4	9888.55	13113.7	12498.2	9730.78	9069.57	10164	11936.4	12079.5	12673.8	14345.6	14726.9	15756.2	9391.98	16462.8	16558.9	15609.6	12645.9	12400.2	6951.71	12543.7	11995.2	13963.6	10600.8	12285.4	11018.8	19145.4
ENSG00000145907	17108	22661.5	14958.8	16616.8	13308.3	17813.1	21823.6	17312.5	15915.7	14977.5	16520.5	16027.9	19282.2	20997.6	13999.4	24470.6	16601.7	18317.2	20195.7	17765.8	12924.9	15509.6	19386.6	16815.1	15212.6	14279.6	18537.3	15423.5	15529.9	17366.1	17473	14907.6	16170.8	14821.7	17086.5	18685.8	16743.9	16606.1	16128.5	17519.3	15808.6	16476.2	18629.1	18273.9	15003.4	16934.6	14602.4	13790.3	17966.8	21299.8	16969.8	20656.6	16571.3	15462.6
ENSG00000145908	837.221	508.513	551.831	407.578	817.036	584.7	430.931	320.782	470.626	434.532	306.206	398.32	451.464	398.201	613.586	570.72	462.172	446.418	508.195	782.338	491.942	611.975	286.547	372.047	389.313	442.001	532.196	569.113	445.355	603.048	653.301	675.297	698.45	600.601	386.92	621.798	385.107	349.166	394.362	464.401	600.859	373.759	409.92	607.491	612.55	627.849	496.559	424.536	518.03	460.868	455.248	395.713	517.953	414.296
ENSG00000145911	331.398	154.951	373.028	350.578	198.899	359.865	259.698	293.291	817.207	469.412	353.682	573.626	308.526	483.893	620.059	284.295	937.996	378.917	261.522	177.079	441.643	679.159	220.876	306.054	796.575	604.569	281.318	484.987	291.767	275.918	382.439	182.037	337.502	229.775	293.514	188.341	364.571	289.525	602.862	255.159	211.239	247.617	341.042	175.722	438.971	676.247	854.525	373.156	256.453	405.023	321.075	223.156	163.708	315.897
ENSG00000145912	941.121	1408.51	1097.63	1213.83	966.835	1175.39	1343.74	1444.77	1414.57	1018.72	1337.08	1295.86	1211.55	1653.11	973.643	1599	1174.98	1477.33	1381.97	1149.87	1194.43	1243.35	1405.01	1407.1	1411.13	1059.17	1296.05	1354.69	1381.76	1282.96	1194.67	1306.45	1219.93	1333.93	1433.62	1112.42	1503.1	1416.47	1543.43	1461.81	1356.32	1205.39	1457.97	1266.73	1248.38	1440.46	1305.82	1255.81	1383.18	1742.06	1501.53	1786.01	1522.25	1496.83
ENSG00000145916	2058.54	2209.72	1789.41	1861.36	2157.93	1960.23	1846.96	2112.79	2069.74	2213.22	2151.23	1943.23	1905.68	2154.67	1927.93	2285.12	2202.15	2159.23	2294.23	1765.91	1977.61	1977.31	2264.91	2540.97	2503.93	2551.92	2182.88	2222.7	2290.14	2161.52	2259.36	1975.22	1956.03	1925.94	2381.98	2429.29	2320.56	2467.37	2567.91	2509.8	2545.87	2516.85	2444.67	2385.7	2257.13	2217.7	2436.23	2566.55	2270.31	2552.77	2250.6	2644.93	2191.21	2304.98
ENSG00000145919	1900.56	2401.18	2058.83	1739.44	1572.83	1973.37	2440.17	2453.78	2254.02	2004.11	1920.24	2196	2414.52	2685.17	2259.14	2442.97	2205.23	1929.85	1972.53	2096.62	1950.5	1829.63	2204.82	1817.78	1881.96	1844.33	2073.42	2192.23	2315.72	1949.31	2015.06	2349.24	2251.72	2023.13	2238.17	1758.28	2209.71	2116.23	1983.31	2092.89	1896.81	2058.73	1846	2369.72	2031.62	1840.43	2122.45	1992.33	2286.19	2416.83	2033.03	2172.09	2211.01	1736.54
ENSG00000145920	4.40966	7.07296	5.97733	29.6873	12.2433	7.27495	2.47561	2.99318	5.49736	3.18493	10.5786	3.79749	13.3687	0.602491	23.5306	8.07771	27.4071	14.4445	12.4429	4.31044	24.4308	4.22335	24.8064	18.1126	23.0015	30.2142	21.2947	9.96499	19.1277	6.86809	22.9445	24.6015	15.4105	0	4.50829	17.8174	12.7661	13.4845	12.7127	46.3841	3.86925	26.0627	13.9008	24.361	26.7215	7.41703	18.2988	22.583	8.44299	1.29333	16.1386	5.02704	26.1799	16.4221
ENSG00000145934	73.845	31.7841	9.85619	55.3923	150.612	61.1295	11.252	38.5183	46.9691	9.62485	81.8068	37.9413	22.8529	117.62	35.9477	52.1377	28.3017	49.7036	65.2633	206.356	9.0971	407.707	59.2268	76.4104	27.0341	52.8294	24.1977	127.029	31.1964	81.6228	464.408	204.524	55.6351	16.753	49.4275	218.122	35.969	75.0485	108.321	59.0821	129.478	87.2333	42.3857	44.6259	610.092	35.3183	40.1048	216.442	19.6764	35.4234	27.0443	89.8037	28.5968	74.3871
ENSG00000145936	103.53	88.9375	200.137	231.526	356.136	166.684	127.976	144.118	118.85	152.048	87.5012	156.277	112.127	153.663	409.603	157.545	69.3915	176.081	138.532	412.117	114.17	185.524	258.168	141.676	131.77	199.769	198.405	203.892	150.963	203.214	298.03	240.972	189.903	88.9429	89.5195	278.964	124.766	67.7796	127.457	125.364	491.753	182.907	115.313	294.738	289.853	127.489	205.625	184.773	100.467	101.787	125.445	115.943	140.318	144.978
ENSG00000145945	215.865	336.995	237.407	414.034	275.237	368.276	421.39	424.765	371.26	361.643	439.481	309.826	241.038	518.152	259.716	338.162	319.565	496.306	393.927	220.347	245.06	243.496	460.987	318.284	437.863	255.146	473.886	288.249	360.727	341.491	296.123	257.512	284.909	422.91	387.869	318.577	432.084	371.07	507.165	439.658	311.71	542.252	477.351	403.313	345.321	281.983	288.354	347.725	392.827	446.905	304.482	505.841	318.654	439.966
ENSG00000145949	224.51	137.897	197.072	165.515	444.172	157.389	192.887	159.613	192.342	127.491	94.7315	173.456	205.084	79.4922	234.96	178.519	168.691	238.537	262.701	227.552	169.759	314.969	92.2517	102.652	205.868	139.077	116.516	192.468	142.053	181.042	196.995	215.35	185.771	188.645	98.4185	282.788	204.28	178.33	187.101	194.319	127.927	102.672	142.008	219.999	274.785	169.707	157.224	159.318	215.914	141.208	137.506	205.63	240.341	249.514
ENSG00000145975	31.2297	24.9498	49.8131	20.5168	39.3477	4.78417	55.5992	3.55449	59.2057	5.89155	13.2105	7.99795	24.4117	18.229	60.2357	44.5344	39.2242	5.31304	30.9865	13.7959	17.8978	35.9879	45.2405	26.6745	21.0284	1.31473	14.8323	33.9943	17.8216	31.2026	59.7514	16.4085	26.3549	17.17	11.2933	52.9353	15.6901	12.0405	17.0823	28.7996	34.3546	24.0822	24.8404	33.8351	24.5009	31.3571	45.6398	11.4191	25.2207	10.4063	12.6312	4.91056	11.2144	3.62749
ENSG00000145979	529.232	687.789	526.025	509.445	502.287	590.248	542.013	709.133	647.118	406.467	557.608	462.524	740.721	790.686	495.939	697.506	687.151	762.675	601.466	465.739	603.72	562.19	819.072	550.418	552.168	529.572	610.209	622.977	501.416	447.142	653.499	588.189	514.798	645.069	539.079	431.176	629.785	568.727	657.823	595.686	529.681	606.434	574.315	573.471	552.225	523.016	412.023	609.813	539.708	620.224	511.161	768.701	502.348	627.864
ENSG00000145982	609.963	738.857	674.963	823.211	719.242	788.743	762.934	691.905	746.838	681.199	798.786	701.875	660.846	678.104	673.098	592.663	692.045	834.799	956.985	602.234	919.353	656.011	597.349	706.95	726.902	712.982	707.8	707.235	784.824	603.795	687.949	613.727	763.24	695.891	737.318	661.643	754.36	670.893	661.29	733.564	767.6	665.336	702.018	689.009	656.339	634.938	562.461	557.986	720.138	655.335	746.818	799.274	749	618.656
ENSG00000145990	5351.89	6569.42	7134.73	7543.54	4652.65	6891.5	6248.7	6599.03	6274.33	8549.08	7753.5	6322.42	9788.28	9288.06	7999.54	8042.42	7822.5	5327.26	7621.71	6575.91	5633.4	5203.32	6691.74	6165.23	5943.47	7647.47	5430.9	8001.13	7628.85	5049.37	5818.51	6179.11	6016.21	5331.5	8553.73	5030.32	7995.09	7390.61	6830.85	4925.88	6431.31	8273.4	6370.88	6566.83	7501.34	6574.47	10625.3	7454.93	7792.13	5489.58	5039.6	6004.97	4883.98	6422.87
ENSG00000145996	1934.71	2136.36	2058.58	2085.65	1835.77	2024.28	2017.13	2024.28	1914.73	2140.09	1903.42	2085.57	2131.44	2052.09	2151.97	2345.71	1988.61	1584.68	2030.91	2081.66	2035.75	2141.9	1753.28	1932.82	1866.34	1869.77	2090.46	1995.71	2164.08	1987.78	2052.17	2081.53	2194.86	1969.68	2315.99	1998.76	2173.29	1964.18	1976.06	2179.73	2153.14	1723.85	2098.69	2058.87	1896.14	1799.04	2477.73	1797.87	2070.64	2196.04	2210.23	2057.85	2281.5	1945.02
ENSG00000146001	268.19	224.007	192.019	174.678	253.087	204.383	131.049	141.206	188.561	200.462	132.638	194.867	104.602	138.134	213.316	193.767	214.117	170.719	129.715	171.998	148.807	249.8	105.322	137.965	148.076	166.098	175.75	175.655	163.999	158.724	145.339	192.666	216.27	145.855	181.018	212.329	144.138	190.222	152.857	194.656	154	120.423	77.434	153.998	212.168	178.034	209.21	117.74	135.514	163.267	184.254	109.776	161.228	153.146
ENSG00000146005	16.4555	8.09134	10.7283	12.7983	10.2832	4.42422	8.49719	14.3629	10.5137	3.317	15.0989	12.813	6.40445	1.19881	7.26389	21.728	18.7913	11.5296	4.71691	7.10236	7.32687	16.8166	12.2975	19.9979	21.6437	22.1772	12.4011	9.68985	15.024	7.30909	12.3478	21.646	15.4237	12.6001	12.9532	39.7482	9.70299	29.3811	8.11329	12.048	22.7641	5.49042	24.479	3.77465	10.8319	21.2405	6.18204	9.18272	16.3609	8.75109	13.7948	11.7137	21.7563	14.4383
ENSG00000146006	1782.01	1390.03	2240.42	1334.66	1475.54	1458.59	1660.88	1326.79	1807.21	1676.85	1328.48	1943.64	1691.79	1411.9	1632.29	1369.97	1910.36	1662.53	1323.66	1572.29	1598.96	1495.6	1083.74	1325.63	1573.23	1513.77	1390.73	1240.03	1649.56	1268.3	1370.03	1726.15	1318.65	1619.62	1638.09	1340.79	1527.3	1424.56	1239.12	1588.6	1306.37	1196.16	1487.84	1530.19	1613.07	1150.16	1212.45	1282.34	1476.53	1278.84	1326.66	1346.76	1584.25	1240.84
ENSG00000146007	2966.68	3568.74	2727.66	3123.7	2292.77	3213.82	4026.01	3382.55	3162.73	2275.26	3732.81	3183.04	2931.21	3110.31	2919.54	2791.78	2890.36	2992.75	2786.94	2839.96	2990.29	2871.34	2894.68	2978.01	2649.84	2753.14	2787.41	2418.79	3211.22	2515.6	2388.81	2873.7	3207.52	2704.54	3168.59	2377.03	2841	2256.83	2932.45	2873.61	2366.14	2572.11	2600.04	2696.25	2337.22	2359.81	2577.55	2683.68	2840.64	2936.79	2646.37	3073.32	2953.1	2307.97
ENSG00000146013	13.0308	1.31137	29.0019	30.2363	64.4617	12.7323	18.2683	47.6892	20.5578	52.2127	28.4743	39.5364	17.9767	37.2072	24.1755	38.6299	53.2705	19.2696	11.8907	96.3623	26.2839	155.661	11.5918	30.7148	28.3799	28.2644	4.14455	22.0456	28.8002	17.3048	44.1607	82.008	23.3998	11.7486	2.64229	35.5593	46.2993	9.93706	89.9036	25.5	56.9249	60.451	34.1659	30.7252	88.5998	19.3146	44.2416	82.5467	32.5343	13.3382	14.0938	16.9243	25.5949	19.3395
ENSG00000146021	3229.34	2210.09	2246.92	2187.25	2513.42	1857.51	2170.73	2223.97	2707.76	3019.55	1870.94	2485.89	2165.02	1362.63	2473.09	1600.24	2306.14	1800.4	1682.54	3114.1	2033.09	2743.84	2131.96	2182.31	2008.96	2287.03	2315.71	3270.2	1950.69	2537.67	2922.98	3256.5	2335.82	2496.48	1846.73	2779.16	1975.49	1557.1	1717.21	2175.42	2548.81	2073.11	1957.47	3341.61	3355.24	2199.13	1191.1	2389.48	2139.75	1969.5	1488.21	1945.67	2220.94	2003.19
ENSG00000146038	0.957162	0.692209	0.682408	12.0859	2.05012	14.5912	4.09192	6.2766	0.911269	1.99442	3.71939	5.9199	0.95818	1.87025	56.6533	1.85641	2.95485	0	6.68188	3.85439	2.24221	6.97703	18.8482	3.98772	0	4.70864	7.41305	47.0188	3.03907	5.92842	43.5801	5.13259	6.54812	3.37503	3.54961	0.733081	2.87391	3.35641	1.44688	0	13.6411	6.12465	35.9011	8.46557	1.03183	2.14563	2.35948	6.85026	2.31478	11.6052	3.39525	7.60734	0.680703	50.0986
ENSG00000146039	0	1.78683	1.32268	0	0	0.800912	3.95556	6.35969	2.71157	5.66215	3.22439	1.90261	0	7.0458	2.68505	7.77525	6.06692	1.40879	2.90898	5.71253	0	0	0	2.48512	1.22148	2.85484	3.73018	1.1967	5.56822	3.78674	0.812174	0	3.05978	0	2.59464	0	3.1927	8.02411	0	3.18303	1.51159	3.0332	4.64109	0	1.54239	1.52614	0	1.95078	13.347	1.81759	2.49328	14.2071	5.49333	8.59018
ENSG00000146047	0	0	0	0	0	0	0	0	2.2352	0	0	0	0	0	0	1.16444	0	0	0	0	0	0	0.982163	0	0	1.98308	0	0	0	0	0	0	0	0	0	0	0	0	0	0	0	0	0.98362	0	0.92724	0	0	0	0	0	0	0	0	0
ENSG00000146049	0	0	0	0	0	0	0	0	0	0	0	0	0	1.17577	0	0	0	0	0	0	0	0	2.83826	0	0	0	0	0	0	0	0	0	0	0	0	0	0	0	0	0	0	0	0	0	0.895608	0	0	0	0	2.35277	0	0	0	1.63798
ENSG00000146054	257.682	236.971	233.6	149.944	254.474	202.323	198.379	210.799	193.457	160.047	153.138	138.87	124.532	223.186	109.903	257.61	83.1202	195.923	157.662	209.764	150.054	154.063	151.683	185.424	108.707	159.676	194.985	138.704	159.294	195.872	363.023	201.739	192.637	359.251	160.73	237.779	164.297	181.768	152.177	168.188	158.375	128.174	166.571	187.216	296.38	277.415	142.439	144.176	157.33	190.456	191.247	193.805	312.947	202.612
ENSG00000146063	1565.19	1958.89	1364.97	1872.27	1540.51	1749.66	1847.9	2194.57	1881.69	2083.84	1812.26	2029.11	1705.69	2213.53	1515.68	1498.72	1650.3	1912.13	1781.34	1442.58	1571.49	1527.41	1607.45	1629.75	1365.22	1607.37	2004.01	1233.34	1718.29	1608.23	1652.26	1688.13	1492.75	1715.13	1798.9	1382.96	1564.6	1904.49	1789.4	2097.8	1340.32	1450.79	2153.93	2106.32	1998.61	1406.46	1404.26	2635.17	1628.64	1844.73	1724.97	1767.48	1913.19	1712.48
ENSG00000146066	1529.35	2311.85	1850.86	1994.18	1158.35	2110.88	2108.59	2217	2100.72	1691.49	2398.89	2529.48	2140.09	2675.92	1560.24	1700.65	2066.77	2341.52	1629.51	1190.76	1802.58	1407	2583.28	2705.28	2579.51	2081.9	2036.95	2403.5	3252.68	1454.43	1292.88	1767.67	2071.39	2903.37	2709.84	1627.39	2900.45	2603.08	3032.92	3103.87	2114.56	2489.71	3234.44	2098.14	1624.18	2229.04	1957.65	2446.11	2980.66	2464.41	2660.42	3085.21	2125.77	2633.53
ENSG00000146067	2129.08	2160.87	3100.75	2976.53	2809.29	2593.87	2642.81	3122.35	2737.4	3041.72	2854.37	2718.04	3215.35	2782.97	2834.31	2674.54	2878.74	2529.4	2845.21	2214.53	3220.11	3450.25	2577.6	2314.54	2921.53	2954.42	2526.78	2799.75	2771.78	3013.05	2644.62	2655.25	2840.7	2988.75	2799.76	2714.54	2635.79	3098.7	2424.29	2448.49	2586.05	2825.67	2418.99	2435.62	3409.53	3168.46	3843.39	3581.62	1854	2249.5	2811.42	2830.9	2664.21	2306.39
ENSG00000146070	76.2018	30.6608	21.8324	1784.9	161.752	91.0631	1121.47	698.262	210.801	359.352	50.431	288.304	357.275	527.614	62.7222	40.0575	69.3773	143.105	838.32	390.934	49.7773	1145.01	1065.99	621.214	67.6689	123.013	811.143	660.643	55.7683	736.995	490.54	371.014	77.8857	448.56	20.8671	17.7127	199.218	247.4	161.171	56.7872	61.6929	295.764	736.847	885.969	153.191	1924.51	21.9297	86.6598	417.523	162.118	129.477	665.423	112.905	1423.63
ENSG00000146072	2599.09	3941.07	3439.48	6071.59	3374.8	4324.65	3915.09	4129.19	2246.4	1503.22	5810.03	4758.05	2895.33	5223.04	5097	2186.06	3298.82	7767.88	4300.51	2789.01	4274.96	3620.6	4135.21	4443.12	6025.2	4214.84	3639.49	2092.36	4440.09	2046.43	1333.17	1766.75	4421.07	2505.42	2779.74	3476.14	2923.48	2383.09	5638.93	4387.81	3197.5	5416.27	4021.77	2377.18	1659.48	3478	3909.64	3087.14	3880.38	2192.03	4255.95	4798.5	1709.23	5405.35
ENSG00000146083	468.871	619.892	571.671	967.209	1126.97	715.084	693.206	776.5	784.685	913.383	955.55	644.592	636.334	618.058	611.758	692.917	604.887	831.006	798.532	740.439	684.063	1043.27	737.965	833.065	916.736	772.586	803.403	732.015	534.126	773.399	629.505	676.935	801.221	792.818	630.127	779.546	795.361	825.419	619.175	697.807	893.683	966.948	978.107	708.534	781.567	819.184	629.957	824.488	681.774	603.573	774.811	631.678	712.897	913.544
ENSG00000146085	3416.31	4135.1	3702.38	3293.31	2828.86	4020.56	3775.23	4451.78	3768.61	2885.33	3747.78	4103.89	4335.16	3521.43	4021.86	3297.13	4101.79	3245.12	3450.94	2632.31	3904.36	2932.13	3867.12	4190.27	3844.14	3537.56	3227.83	3668.31	4364.08	2454.16	2943.06	2638.43	3926.3	3143.58	4202.9	2683.53	4885.39	3879.12	4833.35	3835.69	2987.6	3859.39	4502.5	3111.84	2720.23	2503.39	4006.33	3724.34	4976.35	3753.26	3504.61	3745.9	2917.73	3722.34
ENSG00000146090	6.01281	2.12704	4.44753	12.5283	15.8379	32.7257	0	1.14047	1.93467	10.8233	5.33101	4.71522	0	5.11544	6.45214	12.8784	5.71001	1.07459	35.7228	19.6197	18.1949	42.6442	9.52441	2.17866	0	16.1046	3.80308	3.26777	4.3484	8.38671	6.60347	19.4035	12.6302	8.88924	3.87629	9.89729	12.1266	6.08267	33.2631	17.0738	26.2384	15.5292	5.66037	31.4042	36.8942	10.0083	14.9132	19.2935	9.8026	4.0866	14.5289	0.544355	8.71715	4.94173
ENSG00000146094	136.903	151.443	100.409	399.488	354.076	220.808	274.123	324.12	194.319	270.688	521.669	296.521	91.0636	233.038	141.713	149.332	159.107	265.641	323.876	251.585	167.98	293.861	296.544	322.959	245.868	406.595	503.898	173.13	175.13	435.065	215.763	331.003	316.436	343.481	217.113	294.79	182.559	331.563	253.082	265.073	295.428	232.422	337.04	384.716	276.696	395.359	190.043	208.303	232.801	178.04	364.959	280.313	267.215	387.01
ENSG00000146109	1050.86	951.15	927.134	822.629	765.153	815.703	803.673	1044.15	1014.65	993.251	980.492	968.035	861.456	902.229	703.668	902.271	874.65	935.927	918.514	978.95	861.447	848.362	1039.61	980.126	1012.41	902.721	882.644	1112.45	1004.08	978.951	945.312	964.265	998.064	1008.99	1024.39	923.856	956.98	980.18	1062.18	884.007	987.028	873.454	907.052	998.796	902.711	1093.09	973.42	901.823	955.994	1025.61	1094.66	1106.52	1073.65	1046.32
ENSG00000146112	3201.37	2198.5	2339.15	3178.43	3227.94	2930.92	2414.46	2478.47	2437.28	2889.3	3065.94	2621.82	2199.69	2601.75	2254.7	1931.09	2059.6	2287.41	2780.33	3564.93	3244.89	3480.15	2541.18	2775.75	2231.6	2596.85	2718.16	2511.22	2499.63	3580.88	2742.59	3204.53	2563.92	3156.44	2228.55	1854.96	1780.17	2666.73	2236.91	2358.38	2876.23	1805.48	2536.4	3752.74	3199.93	4036.73	2287.75	1946.73	2307.76	2315.51	3795.31	2482.43	3207.7	2678.6
ENSG00000146122	9177.95	7744.05	10906.9	6548.26	10083.2	6741.76	7716.07	7781.49	9058.51	9182.93	6804.51	8023.69	10351.2	7872.53	9198.6	11333.3	11496.1	5843	7877.85	8594.45	7852.59	8074.9	7131.73	8805.7	7653.35	9513.94	7203.73	10962.2	8796.53	8578.09	10571.7	9621.15	8381.61	8240	9907.42	10006	9146.64	8322.6	7718.03	7667.73	9629	8907.73	7791.61	9560.22	9377.08	8455.76	12914.8	11253.1	7983.22	9054.02	6827.84	5774.68	9450.55	7880.27
ENSG00000146143	686.018	693.939	738.378	758.974	665.855	648.929	700.066	633.72	766.618	861.647	672.772	756.219	878.815	734.56	752.554	815.017	669.543	750.793	774.757	808.848	628.46	818.943	802.147	651.637	708.902	650.127	716.344	770.101	569.642	771.752	752.513	782.018	661.204	804.79	691.499	701.157	629.67	703.294	690.24	673.376	744.446	705.641	644.912	794.632	660.813	836.053	485.963	604.556	781.524	763.417	761.593	822.117	818.076	610.566
ENSG00000146147	637.201	486.686	377.845	231.744	487.289	146.4	254.017	98.6881	325.656	551.789	106.925	28.655	253.903	38.3439	130.519	734.397	426.445	127.56	459.382	532.914	429.961	654.153	47.6339	377.203	267.764	31.5313	93.7364	345.895	210.702	164.01	381.515	539.248	322.17	307.019	228.56	324.832	137.107	361.872	106.35	227.302	308.862	68.8917	81.9901	321.27	402.29	422.82	214.706	91.3939	141.609	345.633	239.481	245.24	894.589	182.061
ENSG00000146151	376.129	119.173	302.2	177.267	434.792	291.522	167.039	100.904	219.128	297.736	156.485	186.865	225.313	88.9956	327.115	278.049	196.081	189.91	201.63	191.498	257.162	274.573	161.032	285.92	211.313	186.044	215.24	327.207	348.412	272.509	195.335	384.022	387.379	246.592	172.985	375.558	123.546	107.086	202.555	224.604	381.09	120.483	75.1669	281.109	241.731	209.887	178.331	153.04	98.1202	111.203	164.912	182.003	403.282	155.663
ENSG00000146166	0	0	0	24.4089	0.360179	0	1.15582	0.374657	0	0	1.22826	0	0	1.94527	1.19016	0	0	0	0	1.21097	0.799262	0	0	0	0	2.22624	0	0	1.06635	0	0	1.08575	0	3.31063	0	1.03849	0	0	0	11.0964	0	0	0	0	0	0	1.10313	3.13657	2.03869	0	8.28037	0	0	0
ENSG00000146192	943.958	752.586	865.389	1748.58	1995.75	1510.57	1092.66	1046.93	848.476	1616.28	1339.31	1344.24	811.869	1689.18	1138.94	1233.07	1127.48	1797.97	1677.89	1736.37	1704.42	1640.39	1135.28	1088.8	774.396	1224.3	2131.16	803.502	840.977	2125.44	1001.74	964.778	1051.15	1058.01	1308.31	1382.17	814.73	1909.11	1284.7	1237.88	1240.53	1600.65	1180.12	2096.45	931.582	2018.63	951.606	745.604	1279.11	1344.11	2135.25	1659.59	1451.47	1588.75
ENSG00000146197	842.088	633.883	757.521	638.539	1151.93	663.559	551.874	546.159	628.895	672.963	539.902	778.847	724.023	506.195	1435.32	583.897	752.091	763.938	648.782	1030.84	738.919	866.801	562.486	546.299	665.452	940.636	723.256	862.131	763.762	629.704	1377.38	1040.68	713.503	493.254	684.297	880.731	585.952	731.375	553.088	558.867	1332.45	604.541	608.672	760.283	1170.2	751.402	902.471	779.751	488.289	562.832	661.325	543.107	639.999	648.576
ENSG00000146205	98.3148	32.6702	36.4248	60.1428	66.3812	34.6402	14.7876	48.8082	49.0497	44.7912	52.7144	34.9698	81.4084	51.6527	50.0281	66.5775	56.9648	79.8037	46.706	51.7718	59.9017	65.0634	53.7733	101.627	74.6126	59.7046	135.004	57.6165	42.6375	59.2318	73.1179	55.2551	53.4677	56.5067	45.5958	49.9365	74.9151	89.3268	67.1464	71.9186	112.672	140.757	72.9465	63.9206	111.588	93.6796	86.5862	117.399	41.0999	39.7355	70.9267	67.7482	50.391	53.6561
ENSG00000146215	29.9703	49.027	56.7803	61.3636	93.5698	58.714	36.1958	52.5407	36.1837	67.0408	46.1407	31.0934	74.6262	38.3024	70.0996	44.0961	49.7776	24.5747	49.0537	20.1635	56.8709	54.7415	51.2672	23.6609	28.3734	41.0517	49.2916	53.1211	35.742	44.6451	56.5713	24.9784	39.505	58.5627	44.6625	31.3823	21.7628	21.6583	44.0347	36.7674	51.0534	46.8959	27.097	57.6501	65.0488	23.6032	20.3638	43.3635	28.7624	71.6919	35.2401	56.6295	41.7018	28.0433
ENSG00000146216	0	0	5.58254	5.37531	5.15443	0	0	0	0	0	0	2.82524	0	1.77069	5.65747	0.898571	1.82361	3.89044	6.64273	4.24711	0.88733	1.8007	0	0	4.78658	1.67363	13.2266	26.5132	1.11506	3.07508	1.09747	2.1622	0	0	5.5333	2.83797	4.3271	0	0	1.60163	1.52005	3.14964	4.42223	3.10421	1.54386	1.4677	0.596206	4.39868	1.59099	4.67872	0	1.0811	1.1328	2.44961
ENSG00000146221	15.9943	4.88292	4.95726	10.6619	41.5153	7.07937	6.14615	4.08695	22.8974	18.4236	13.6116	11.8911	16.3377	0	9.20911	7.40237	9.52954	7.13299	7.11248	8.91727	6.11229	12.0342	15.7114	11.1862	21.3375	5.234	10.9817	5.99714	10.5468	7.03482	12.6353	14.4717	21.0293	6.04397	8.59932	15.124	10.0258	13.4171	4.9901	1.42155	16.3008	4.98033	8.23042	1.41096	6.29954	4.81632	17.6516	15.1321	5.41698	11.5056	7.35757	7.98996	12.6746	17.1273
ENSG00000146223	7351.06	8704.01	8689.52	8276.27	7386.6	8684.44	9848.49	9246.43	8298.24	6940.29	8210.89	8891.59	8654.1	9775.1	8301.89	10268.1	8210.23	8651.15	8039.22	7457.06	7687.85	7351.3	7904.48	7549.5	7756.47	6440.96	8342.27	7215.72	7660.6	7836.99	6983.93	7178.52	7524.28	7425.15	8339.88	7789.26	7642.08	8188.25	7629.54	7810.45	6887.7	8015.91	8011.91	7357.23	7341.26	7125.25	7655.53	6971.8	8013.91	8666.99	8252.33	8258.8	8253.57	7718.12
ENSG00000146232	178.798	144.363	79.9376	223.226	166.963	141.461	158.306	183.167	152.489	182.878	193.384	125.233	145.4	202.253	120.144	140.602	125.123	110.758	190.949	244.815	174.401	203.737	162.813	98.4343	122.475	146.059	171.738	149.028	108.695	265.466	198.05	177.651	135.903	215.586	97.7543	82.0303	111.734	115.283	117.127	146.516	154.381	95.6369	161.728	395.277	197.913	258.045	86.8936	112.271	155.214	86.2267	217.906	184.039	196.614	237.435
ENSG00000146233	143.779	193.224	210.624	154.217	114.232	278.82	255.943	195.711	177.264	216.706	276.843	269.449	137.882	187.516	243.28	89.6924	169.953	160.302	119.563	253.953	201.99	151.718	138.287	187.569	223.421	204.251	212.494	103.668	247.519	152.505	150.793	270.907	263.73	170.036	199.717	127.993	143.493	126.791	157.443	204.453	128.477	191.722	208.578	151.16	197.541	88.744	188.779	124.127	191.6	127.412	196.507	188.301	137.507	132.671
ENSG00000146242	869.417	836.255	750.7	703.805	1141.65	737.81	801.006	763.01	671.62	860.18	452.558	716.909	874.522	725.194	854.282	550.076	402.497	929.066	575.002	1449.24	652.272	647.516	747.684	602.065	572.171	634.11	780.054	645.597	711.193	1067.7	854.429	1084.16	898.813	885.731	561.612	504.209	644.347	767.179	804.362	534.671	1129.75	499.688	749.428	1132.37	1003.32	968.844	665.741	563.163	876.649	898.248	983.177	1097.4	1058.38	758.972
ENSG00000146243	1019.31	863.133	687.2	631.47	804.793	716.725	725.319	632.631	690.7	720.55	765.18	813.289	764.621	608.828	751.286	716.212	721.35	768.767	708.67	885.765	907.416	761.947	664.543	756.449	672.673	844.055	652.09	769.986	1049.78	822.059	942.17	849.567	830.127	690.768	639.221	804.949	753.747	614.409	708.898	748.366	703.56	593.744	770.384	769.702	698.651	566.644	659.565	714.478	815.352	684.065	742.542	643.902	868.561	714.397
ENSG00000146247	13602	11480.1	12901.4	10336.5	11153	12620.3	10034.4	9194.14	10305	11631.2	10964.3	11741.1	11180.9	9822.6	12811.1	11940.8	11771.8	9834.41	10445.9	12560.3	13208.6	11771.6	9390.36	10006.4	8823.91	10678	10316.3	11089.9	13543.9	10935	11197.9	12279.4	13597.6	10123.7	12013.3	11214	10697.5	9695.78	9632.58	10281.7	10672.1	9016.12	9761.75	10195.8	9615.88	9314.86	13497.4	10504.6	11088.1	9063.28	10761.1	9757.35	10541.5	8722.41
ENSG00000146250	93.0024	108.158	64.8083	88.5594	124.565	93.1187	145.6	129.279	104.206	120.596	74.985	162.726	112.513	53.138	136.89	90.96	56.0649	158.705	253.017	136.105	57.801	89.233	122.212	57.3236	104.516	62.9536	146.548	89.6422	65.919	215.057	157.293	83.2793	96.0592	206.89	47.6288	99.2396	69.0046	31.7783	79.3646	133.654	151.488	216.384	47.6079	73.1545	317.399	115.187	54.2289	145.115	92.543	72.4429	46.9268	116.901	86.5189	98.5657
ENSG00000146263	1319.93	1415.54	1662.19	1835.09	1240.44	1695.01	1897.28	1548.8	1604.74	1570.64	1536.94	1850.85	1810.08	1662.85	1402.98	1473.55	1204.87	2234.4	1744.72	1524.47	1389.82	1849.74	1370.92	1457.06	1376.85	1600.04	1447.18	1387.1	1505.5	1405.61	1381.93	1341.56	1536.18	1475.43	1414.75	1615.64	1387.63	1151.84	1381.7	1337.14	1129.05	1518.09	1617.39	1278.51	1144.47	1808.02	1198.38	1293.65	1669.62	1446.6	1401.17	1539.85	1343.75	1240.8
ENSG00000146267	28.339	14.2436	2.76128	13.9815	13.5516	16.0601	52.0138	7.02523	13.2035	25.8635	2.84537	7.31027	5.13116	2.36698	35.2739	0.366887	2.97824	12.527	0.972624	27.2388	0.191943	23.3773	2.42683	0	2.52049	76.879	6.84707	0.953508	2.3349	4.62879	34.9108	33.1274	19.8289	24.6677	0.172364	1.94242	23.6181	0.16214	2.25936	8.02703	17.6502	2.28999	0.584219	18.6996	42.0641	3.89361	5.36801	8.58407	0.372164	18.7676	2.01485	8.25656	1.86604	13.7103
ENSG00000146276	0	0	0	1.62284	1.62932	0.768411	0	0	4.31129	1.27153	0	2.80253	2.83359	0	2.65173	2.36443	0	0.889719	0	0	0.895401	0	0	0	0	1.13327	10.0441	0	0.74261	0.724335	0	4.45258	0.975474	0	1.38951	0	2.07156	0	1.05582	0	0	1.45015	0	0	10.3062	0.707085	0.8297	0.748609	0.758232	0	0	0	1.83211	1.96964
ENSG00000146278	14841.7	14723.8	15208.4	10636	11832.2	12959.2	12085	12303.3	13850.3	14132.5	10666.3	11898.4	13604.4	9802.79	14398.2	15050.6	14073.9	10125.3	11503.2	14265.7	12715	12002.4	12140.3	12748.1	12388.3	12014.5	14349.1	15921.2	14404.8	17258.7	15348.3	18452	14555.4	14627.3	13842.7	16964.9	16100.6	17286.3	12739.6	16523	15968.6	11320.4	10553.2	16706.4	13811.8	11773.2	14595.1	13787	13668.5	12366.6	13938.7	10415.7	14016.5	9367.68
ENSG00000146281	561.714	413.592	675.882	562.953	747.62	635.624	529.506	453.58	419.54	630.272	576.124	479.042	953.228	532.972	955.517	868.678	629.512	534.345	592.059	948.609	893.753	795.912	443.881	452.279	468.355	492.191	785.926	727.887	613.4	686.99	940.243	866.633	779.677	846.726	549.384	740.352	836.505	707.151	619.763	433.446	841.83	506.336	470.323	595.933	712.615	576.759	1130.67	712.07	513.173	786.36	751.794	573.315	715.302	371.138
ENSG00000146282	2600.58	3151.17	2828.65	2629.3	2233.59	2510.17	3193.3	2861.26	2540.42	2246.35	2624.28	2681.99	2642.43	2739.27	2579.35	2571.16	2807.95	2616.9	2644.61	2689.36	2605.71	2578.55	2812.94	2679.15	2776.19	2546.85	2534.78	2772.01	2983.96	2491.29	2448.46	2771.8	2483	2772.27	2820.42	2237.78	3033.14	2554.18	3063.42	2974.3	2647.79	2668.54	2810.54	2443.86	2374.92	2541.3	2783.41	2584.91	2905.37	2849.14	2542.42	2706.03	2795.93	2465.36
ENSG00000146285	120.658	90.6383	38.3512	352.619	91.8777	214.257	93.2619	153.428	122.258	156.984	224.035	65.031	40.3846	59.6832	58.2109	44.3397	65.1057	54.9561	80.2124	100.058	117.842	62.9804	78.6844	162.5	130.846	109.586	186.329	108.269	83.3854	160.354	225.159	200.801	243.987	140.412	53.0205	51.1034	62.5518	80.3132	73.5699	113.976	78.0269	88.1249	58.3766	154.714	130.726	140.12	38.3789	62.4136	64.7777	35.6875	93.5862	64.3526	136.747	88.189
ENSG00000146350	738.934	761.348	649.168	847.908	848.249	548.308	850.117	612.976	704.286	954.576	543.165	481.32	811.197	721.827	550.621	793.698	594.309	740.149	876.702	807.229	514.971	721.316	722.739	617.479	790.402	536.893	562.357	551.348	529.722	696.939	886.52	979.108	595.555	754.068	550.703	893.813	571.521	555.228	601.78	745.246	673.57	674.69	687.155	615.606	581.239	708.115	467.716	478.159	667.342	806.37	633.054	755.425	786.856	618.402
ENSG00000146352	0	0	0.52459	6.16362	6.29854	0	2.0958	1.07083	0	0	0.552158	3.56486	0	0	1.59998	12.6754	0	1.0915	4.7317	9.62727	9.3754	2.12969	0	0	0.70953	33.4056	1.29173	0	0	29.8476	1.98995	22.1747	0	0.698926	2.4361	16.5624	0	0	0	0	0	0	0	0	3.1665	0.617209	1.43458	3.93443	1.31625	0	7.85864	0	70.1173	0
ENSG00000146360	0	0	0	0	0	0	0	0	0	0	0	0	0	0	0	0	0	0	0	0	0	0	1.61594	0	0	0	0	0	0	0	0	3.39166	0	0	0	0	0.740785	0	0	0	0	0	0	0	0	0	0	0	0	3.10133	0.57785	0	0	0
ENSG00000146373	5379.76	4237.72	6319.05	3734.67	4122.72	4974.4	4557.87	5058.54	4093.68	4737.37	4395.72	7331.25	4998.03	5032.5	5428.02	4954.03	5403.39	4146.47	3772.92	4544.77	6785.42	3954.88	4499.48	6380.2	3867.2	4476.87	4099.56	5138.27	5540.32	3926.56	4800.93	3662.53	5508.57	4614.44	5580.54	4270.56	4737.4	4885.52	4790.66	4315.38	3956.05	4657.14	4973.68	4484.28	3802.94	3954.91	6525.85	4771.35	5013.29	5415.99	3776.4	4243.41	4523.69	3435.97
ENSG00000146374	473.472	697.071	567.83	401.244	805.355	639.622	318.206	400.761	365.509	566.083	337.497	275.159	470.221	395.907	1016.61	353.336	1283.75	764.434	773.687	667.359	797.177	560.185	1888.45	1363.56	278.367	362.102	188.514	1051.3	526.405	586.64	1130.18	738.763	423.789	340.078	914.039	507.329	870.231	515.371	186.942	1723.93	424.073	253.283	514.816	501.092	385.574	209.571	282.625	384.355	571.601	376.59	200.768	639.67	387.744	1341.38
ENSG00000146376	2786.33	3939.48	3827.41	5346.56	3484.09	3993.39	5304.86	4293.91	3714.67	3397.22	4128.41	4268.6	4077.87	5414.82	3507.24	3573.16	4049.51	5245.85	4889.34	5424.92	4781.07	4943.32	5421.35	5456.61	5257.39	5137.9	4834.84	4698.09	4105.07	4649.14	3875.87	3789.27	4163.92	3599.21	4171.91	3982.05	3828.89	3642.91	5642.45	4655.54	2938.34	5326.48	5926.43	4969.88	2897.15	5024.02	2416.09	2661.42	4503.56	4711.62	5549.94	6524.52	4727.64	4881.33
ENSG00000146378	0	0	0	0	0	0	0	0	0	0	0	0	0	0	0	0	0	0	0	0	0	0	0	0	0	0	0	0	0	0	0	0	0	0	0	0	0	0	0	0	0	0	0	0	1.84851	0	0	0	0	0	0	0	0	0
ENSG00000146383	0	0	0	0	0	0	0	0	0	0	0	0	0	0	0	0	0	0	0	1.14282	0	0	0	0	0	0	0	0	0	0	0	0	0	0	0	0	0	0	0	0	0	0	0	0	0	0	0	0	0	0	0	0	0	0
ENSG00000146385	0	0	0	0	0	0	0	0	0	0	0	0	0	0	0	0	0	0	0	0	0	0	0	0	0	0	0	0	0	0	0	0	0	0	0	0	0	0	0	0	0	0	0	0	0	0.908181	0	0	0	0	0	0	0	0
ENSG00000146386	238.34	253.242	190.637	397.271	224.954	382.335	309.361	331.268	245.811	179.438	217.694	245.645	231.731	314.074	232.864	271.099	238.812	296.527	305.118	314.158	311.752	424.943	271.466	265.062	226.53	214.22	284.734	301.224	238.181	344.766	174.191	234.279	237.464	288.796	149.8	154.967	226.254	261.459	163.834	196.848	153.589	176.207	262.337	286.214	223.18	570.12	184.992	136.726	235.025	276.475	412.938	396.897	409.731	357.405
ENSG00000146399	0	0	0	0	0.999794	0	0	0	0	0	1.07069	0	2.32598	1.06935	0	1.05044	1.12783	0	2.22176	0	0	0	0	0	0	0	0	0	0	0	3.1857	0	0	3.38684	0	0	0	0	0	0	0	0	1.12984	0	0	0	0	0	1.08004	0	0	0	0	0
ENSG00000146409	790.209	702.963	583.125	1163.72	883.041	684.416	1261.28	833.394	697.66	922.175	666.243	607.661	788.087	1113.04	856.668	902.159	783.808	675.47	930.645	1190.73	787.546	1046.26	808.32	824.851	620.747	585.341	1069.57	508.863	663.147	973.307	787.88	1089.12	775.017	712.051	588.189	723.487	689.37	682.799	967.917	790.964	560.722	598.902	720.672	1230.9	695.322	1021.98	506.896	416.173	869.622	915.508	752.056	1146.1	952.486	1115.66
ENSG00000146410	20.8159	15.8966	28.8541	31.8313	47.2531	22.7313	30.1743	48.546	34.5168	50.462	26.2821	20.6592	67.1387	30.8032	32.1514	31.2299	36.4243	33.2097	20.565	21.9832	36.7359	13.486	49.5036	59.7529	38.2998	35.0359	34.2552	25.4421	50.9335	41.8604	38.6721	36.8131	36.3755	73.5001	38.7428	38.6041	76.6965	41.7891	44.8797	37.3781	42.5694	61.4646	51.4794	32.8558	44.118	112.407	20.9654	48.6701	38.8929	22.4967	17.5639	21.3207	31.6377	40.6202
ENSG00000146411	141.98	67.5827	82.0548	76.158	120.765	152.06	107.059	52.0538	69.7809	87.6268	63.7837	74.8808	80.1746	61.0593	286.011	46.2355	77.1234	71.0389	94.8486	158.591	59.4818	98.3434	76.6187	73.1589	72.3947	148.2	57.2804	87.0504	72.5562	78.0633	93.7332	126.393	104.544	118.781	77.3583	103.518	46.8491	94.4908	74.0754	90.7254	72.0592	91.861	84.1619	75.0537	101.21	47.2271	76.6529	55.1567	103.335	81.5974	76.5794	110.461	73.731	78.1592
ENSG00000146414	11720.6	9708.15	11908	7984.59	8577.5	11036.4	9346.29	8181.43	9649.32	10521.2	8499.16	9294.49	11302.8	8672.29	9823.84	8902.02	11001.2	8027.93	8883.97	9046.55	10364.3	10309.4	7992.78	7825.95	6341.8	9193.19	8043.41	9355.47	10337.4	8581.09	8757.49	8688.87	9135.09	8639.78	9395.46	9198.94	8616.31	8554.06	7228.2	9094.5	8247.48	7856.57	8389.82	8057.58	7914.61	8200.23	9606.67	8421.7	9480.72	8228.31	10177.3	8496.57	10129.2	7190.23
ENSG00000146416	3369.42	5048.76	3968.62	3645.63	2730.18	4120.26	5177.68	5350.23	3985.82	3541.63	3792.26	4612.84	4036.61	5712.1	3105.92	2731.44	4217.58	4640.32	3637.26	3238.79	3475.24	2612.58	4300.67	4261	4080.02	3386.97	4276.21	3509.08	4007.32	2664.29	3246.68	3043.21	3179.95	3866.22	4292	2631.18	5612.67	3581.33	4989.92	5354.46	3410.53	3746.07	5321.18	3794.48	3182.56	2694.89	2535.48	4733.45	4933.43	4311.36	4468.62	4794.32	3554.7	4468.36
ENSG00000146425	1477.88	1069.84	1194.53	1535.18	1511.18	1309.1	1582.67	1761.58	1453.17	1236.13	1622.39	1151.93	1270.32	1450.82	1484.01	1206.18	1539.88	1938.86	1271.55	1313.3	1217.44	1146.57	1541.07	1593.79	1662.28	1101.86	1463.05	1538.17	1800.65	1726.34	1333.23	1405.07	1656.67	1997.06	1317.15	1081.8	1571.82	1053.66	1666.2	1699.45	1245.92	1190.49	1323.48	1564.38	1462.59	1491.06	1113.48	1304.52	1588.1	1659.91	1812.6	1845.81	1741.49	1521.37
ENSG00000146426	823.54	667.123	775.105	618.778	780.269	581.218	539.748	539.834	639.452	651.653	688.588	726.59	669.949	616.03	641.047	621.9	676.846	573.757	631.393	825.951	626.982	730.539	638.912	870.909	525.844	704.614	783.635	604.144	762.649	787.726	660.615	931.266	664.511	761.472	747.104	562.479	736.428	590.804	674.971	737.347	573.809	714.585	622.428	674.256	701.372	602.998	490.587	729.999	705.032	539.831	830.112	545.707	795.884	538.146
ENSG00000146433	4437.67	5010.21	4033.02	4903.93	4113.22	4497.16	6293.01	6009.61	4603.55	4003.5	4310.2	5297.19	4494.44	6209.27	4234.72	3848.23	4865.44	6004.95	4371.63	4562.11	3891.53	4337.82	5144.73	4264.04	4679.49	3988.31	5173.19	4222.22	3820.05	4300.74	4436.69	4171.47	4165.13	4334.1	3818.46	3858.04	4432.56	3775.42	5199.58	4223.73	4178.02	4463.63	4161.11	4193.48	3890.29	4487.56	3493.05	3852.95	4881.22	4531.02	4236.08	4254.32	4117.15	4319.86
ENSG00000146453	0	0	0.72709	3.12976	2.09968	31.1971	2.16887	7.98081	11.7058	0	2.23153	3.58096	0.794655	3.21403	11.8551	3.1905	17.6233	0.736006	3.26869	0	3.3453	2.20859	5.27778	2.6324	9.29855	3.98173	11.79	2.69653	31.1307	0.626568	1.9526	24.3126	2.47293	12.514	4.65589	1.23438	0.604803	9.06995	12.4155	0.64258	26.1042	17.6142	4.67216	26.2376	8.75318	0	31.0938	3.0174	1.32513	103.728	1.43271	0.951499	30.4302	6.71049
ENSG00000146457	5624.25	5227.78	6291.92	5324.03	4742.14	5206.14	5559.95	5055.55	5257.25	5275.56	4804.14	4642.81	5414.98	5464.14	5382.69	6268.94	6331.18	4921.4	5421.69	6011.38	5093.84	5200.88	4956.96	4518.75	4941.9	4782.72	5711.92	4936.64	5287.97	5648.02	4513.87	5723.31	5371.97	4906.87	4985.48	4702.11	4638.47	5062.88	4516.58	4742.66	5403.07	4939.29	4482.42	5317.66	4376.68	5443.52	6063.75	4200.58	4967.92	4731.32	4696.72	4620.94	5292.84	4415.38
ENSG00000146463	7743.56	8817.62	8100.72	7474.59	6728.39	6995.97	8313.89	7846.76	6521	7029.54	6857.28	7118.41	7378.57	8107.54	7461.73	8052.81	7170.98	6348.54	5538.72	7571.81	7948.33	7775.13	7540.63	7965.58	7862.18	7272.15	7297.99	7495.58	7229.54	6789.29	6608.48	7445.09	6687.67	7010.88	7410.67	6295.73	6873.95	6844.73	7115.85	7035.88	6681.3	6741.41	7285.29	6447.71	7087.95	6621.27	5389.2	6820.26	7718.77	6400.72	6971.77	6798.71	7174.13	5970.68
ENSG00000146469	80.234	53.075	113.782	65.4994	44.1355	55.9038	78.3203	67.713	114.669	89.4508	92.3037	141.854	51.4882	98.2104	121.949	22.2116	122.581	57.8906	69.429	50.645	86.0148	100.118	114.034	68.3393	102.066	105.74	61.8993	82.8538	80.9219	48.4241	23.5359	88.5569	162.25	101.159	117.639	59.2326	112.636	66.4458	94.3272	88.406	38.6094	70.5922	89.1651	85.6405	93.224	69.5819	75.4956	82.8772	88.7473	62.9142	96.62	112.253	54.5335	64.3264
ENSG00000146476	1808.2	2919.48	2152.5	1803.04	1443	2080.96	2669.39	2191.97	2222.05	1501.67	2349.05	2387.2	2398.24	2903.56	1949.51	2215.29	2610.39	2279.03	1838.32	1548.27	2085.46	1790.87	2295.4	2482.41	2392.31	2105.15	1993.51	1875.57	2736.48	1754.04	1646.58	1926.92	1843.1	1992.8	2242.84	1859.96	2168.74	1870.92	2581.2	2347.13	1662.14	2020.34	2214.59	1750.97	1652.37	1636.15	1260.32	1963.78	2516.32	2396.32	1734.19	1985.23	1566.74	1869.44
ENSG00000146477	1344.9	1460.88	2053.77	886.872	1141.41	1360.23	949.916	911.697	917.866	609.953	1341.34	1372.93	846.962	899.311	1123.21	3229.02	1146.18	904.869	1383.08	1173.05	1571.32	1637.45	1182.04	1344.02	680.652	1212.96	776.748	939.578	1723.59	846.891	1588.3	1793.93	1546.25	947.162	1576.28	1959.83	1168.65	1282.73	767.972	1489.6	1643.79	1048.05	1709.73	961.265	1387.01	1252.43	1978.76	1482.28	1082.79	910.056	1878.33	1169.78	1203	799.677
ENSG00000146521	101.643	57.5215	93.4766	86.6845	71.1284	70.0654	26.172	50.3097	107.264	86.8725	48.6821	143.574	40.5118	65.5101	88.646	47.4775	164.987	85.8776	57.0839	94.278	38.0813	68.7539	67.5879	57.4714	46.5335	106.026	44.2641	114.873	98.3322	67.2371	58.9547	96.8889	97.6891	81.2062	56.5591	113.159	64.7708	38.3977	67.3566	113.714	114.564	99.5124	33.9395	54.6319	119.756	52.9355	90.3273	70.7158	54.6466	41.2927	37.3281	52.4025	65.3865	45.1916
ENSG00000146530	12.9324	22.6905	2.63996	7.09742	3.88422	8.54251	5.18459	0	20.9119	23.1446	16.2957	2.91233	1.4833	2.80208	11.3357	5.41788	1.46479	38.7511	8.55837	42.13	8.44143	21.5251	8.08563	27.7729	11.1375	13.6319	11.9096	6.05828	0.637808	5.00342	24.609	10.3744	4.87622	31.8782	1.81915	1.24407	11.1954	5.04404	1.64757	11.3457	7.49286	2.53928	27.2344	11.518	11.2476	7.57431	2.88867	2.85348	15.8898	0	2.08823	12.8063	2.60256	4.50346
ENSG00000146535	2917.37	4683.48	2690.95	3548.28	4557.62	3027.41	3637.05	3784.26	3747.94	3799.82	4001.15	3786.15	3243.43	4765.54	2534.61	4505.4	3473.89	4737.91	4253.03	3360.79	3085.76	3517.8	5468.23	5040.41	4849.45	4638.75	5260.31	4865.39	3696.48	4963.96	4686.64	3898.37	3551.87	3784.46	3924.44	5444.96	4981.12	4677.85	4282.87	5231.24	4429.61	5049.35	6122.94	4796.95	4715.13	5053.78	2927.8	4375.18	4024.17	5462.34	4827.68	5283.49	4306.16	6058.44
ENSG00000146540	644.611	1296.56	613.469	997.942	664.415	752.303	924.514	1117.78	972.713	1165.22	1191.27	843.155	617.706	1122.58	750.04	806.21	849.1	1223.06	1420.81	917.145	628.389	659.697	1504.17	1387.96	1143.9	1262.56	1431.85	1211.04	1452.06	1167.83	1084	1092.12	1019.14	1248.84	1330.34	1105.86	1466.37	1082.16	1369.92	1313.05	1164.6	1353.41	1438.8	1416.27	1261.86	1261.4	1409.37	1386.81	1430.13	1576.95	1106.95	1787.22	1158.78	1558.27
ENSG00000146555	2457.75	1612.17	1272.92	1434.85	3002.39	2327.65	1294.46	901.696	859.051	1510.52	1912.26	1015.88	2483.19	1637.36	1860.31	1252.81	1288.88	956.075	1599.06	1034.47	2494.19	2267.01	1363.71	1183.29	2328.63	1834.51	839.841	1472.53	2859.14	1468.34	1786.24	1636.6	3413.28	1803.22	1663.99	1348.45	2647.78	2649.51	1186.73	1646.96	3430.71	2335.91	2116.31	1960.49	1193.35	1647.31	4201.28	1923.15	2479.35	1573.47	2067.85	1944.4	1223.17	1338.23
ENSG00000146556	1155.2	1518.89	985.796	1062.46	1416.99	1152.77	1028.5	1108.08	1313.54	1514.89	1632.03	1190.19	992.299	1128	1028.15	1505.86	1284.51	1315.7	1475.7	1506.84	1514.23	1603.64	847.7	1223.62	1164.18	1321.48	1111.66	1382.78	1333.89	1345.81	1207.51	1180.16	1244.68	1291.62	1363.72	1287.29	1149.39	1295.12	1192.33	1226.19	1186.06	1182.56	1298.07	1484.85	1056.89	1404.72	1377.35	1395.22	1227.71	1210.12	1302.6	1208.3	1706.07	1278.84
ENSG00000146574	1811.75	1861.63	2008.84	1856.4	2045.51	1859.86	2004.69	2037.62	1517.77	1693.61	1751.74	2213.08	1807	2398.67	2119.33	2298.51	2085.72	1807.39	1932.47	1786.35	2025.4	2066.89	1654.64	1707.21	1999	1547.07	2055.03	2088.97	1586.46	1334.92	1945.48	1649.42	1669.19	1819.32	1966.85	2431.25	2316.66	2119.56	1729.96	1976.03	1798.69	2251.6	1335.41	2125.21	2036.14	1854.92	1768.86	2410.53	1588.7	1325.99	1182.6	1050.08	1566.53	1504.92
ENSG00000146576	759.136	834.622	837.11	738.148	802.12	737.772	761.3	853.206	733.158	839.011	843.704	737.721	983.936	1000.17	747.605	939.572	722.241	799.467	781.69	562.545	840.859	872.093	1003.56	800.184	1062.05	829.128	846.046	882.167	981.61	932.295	847.82	879.969	813.458	879.366	942.744	896.676	923.827	1095.95	1002.34	803.958	947.175	981.756	842.15	1000.71	963.127	842.231	1081.19	1006.08	849.211	894.387	867.914	866.226	807	859.902
ENSG00000146587	3189.97	3390.78	2845.92	2432.17	2459.17	2914.06	2754.48	2681.33	2671.5	2275.56	2875.07	2682.52	3050.18	3044.64	2725.47	3334.82	3178.86	2797.99	2847.43	2665.1	3182.61	2844.59	2585.54	2959.78	2702.94	3161.36	2560.23	2873.59	2433.55	2534.69	2669.86	2632.77	2735.05	2366.1	2656.63	3199.35	2972.15	2767.29	3071.72	3004.24	2684.2	2503.57	2581.72	2460.97	2277	2646.83	2874.18	2403.33	2742.15	2881.47	2846.16	2565.68	3099.24	2742.53
ENSG00000146592	5981.94	4391.62	3446.7	2382.98	8333.38	5082.01	3420.52	2561.84	3076.59	3198.12	5143.67	3186.98	1651.19	3373.42	3816.16	2122.11	2916.37	2466.37	3179.46	3612.04	3400.81	4857.86	1814.13	1735.89	1906.29	4017.78	1852.52	2037.39	2900.6	2946.19	2463.14	3680.86	4644.01	2606.75	6002.57	2049.92	1899.1	1708.04	1441.77	1543.66	4551.08	1569.53	2205.75	2749.44	2439.12	2554.01	5057.58	1889.63	2201.21	4192.37	6962.09	3289.15	2785.04	2322.71
ENSG00000146618	0	2.61183	3.00217	0	0	0	1.52899	0	0	0	0	1.50924	0	0	0	0	0	0	0	2.70909	0	0	0	0.906473	0	0	0	0	0	0	0	0	0	0	0	0	0	4.61037	1.69322	0	0.82526	0	0	5.55479	0	1.66218	0	0.856934	2.73811	4.75639	0	1.29342	1.91771	0.72526
ENSG00000146648	26374.8	26478.5	23515.7	15792.6	26548.2	20124	17916.4	22145.6	18462.2	18061.3	20508.3	20440.4	23195.9	18096.8	26002.2	24887.3	19117.7	18058.7	24766.7	17830.8	24477.2	19443.4	23216.4	20381.9	20907.6	22227.1	17611.5	22874.5	22866.7	19538.4	22542.8	21144.5	24237.4	16229.9	25460.1	21404.6	24519.2	24788.9	21815.1	23935.3	23626.9	17835.2	20050.2	19285.8	16207	20481	22900.1	24318.6	21819.1	25060.2	21438.4	20123.4	19656	20837.9
ENSG00000146666	35.9729	71.2511	117.677	81.9509	39.6974	67.71	66.7831	86.7999	191.311	132.051	124.82	101.716	87.0186	158.802	50.7919	24.4977	84.7365	102.323	78.849	16.0602	62.0231	50.1469	86.2349	89.9592	88.11	191.794	87.0702	107.021	68.0905	42.6473	66.1703	25.1087	57.8373	85.0093	68.6815	63.2532	82.5148	56.3097	112.055	90.2459	41.8582	196.097	103.523	11.6751	52.5289	91.6628	33.0316	110.485	137.305	12.895	43.9438	64.8797	29.798	90.0896
ENSG00000146670	15.5936	44.8418	26.3915	83.0809	21.1528	19.4122	75.3329	56.1385	60.7069	62.0778	23.6671	36.2337	57.0942	49.1352	23.4294	34.3243	39.9968	53.7439	50.8065	25.3579	50.1483	53.53	56.1416	42.8625	47.7047	17.3623	30.3104	60.391	25.112	53.7741	55.2631	49.1001	23.7196	111.159	31.3459	44.3582	20.9043	16.9165	28.2306	34.6063	28.9485	25.2023	58.5139	50.5513	39.3923	351.969	13.6637	27.7829	38.2217	21.7141	25.4516	66.7421	24.9906	37.9465
ENSG00000146674	7002.64	4913.27	8352.8	8272.05	2953.48	6140.97	8937.03	5249.91	10139.1	6707.48	8160.31	7261.08	7472.71	5264.57	10864.9	4188.69	5858.34	6303.63	3350.35	8176.74	9726.69	6056.85	7400.25	5003.21	6947.95	11667.4	8125.98	8507.32	10843.4	3809.07	4352.43	6322.83	8511.99	8341.27	7440.84	3864.85	5838.08	6009.19	3922.3	3916.51	5259.29	6950.69	6858.8	7151.75	4747.91	8958.94	15945.4	5480.37	10581.1	4364.55	4514.24	6297.31	4535.89	7429.71
ENSG00000146676	7865.67	8341.34	7394.54	7375.88	6367.65	8261.59	9720.74	7710.98	7412.79	5735.5	7554.95	7990.93	7110.98	8973.12	7149.55	7062.92	7482.72	8141.28	6951.94	7243.93	6824.92	7560.15	8254.1	6621.62	8222.8	7527.31	7674	7820.86	7479.3	6877.46	6608.2	6771.8	7142.03	7112.43	7405.42	6478.75	7713.93	7635.43	8176.51	7156.47	7822.16	7196.82	7979.15	7133.08	6849.52	7589.93	6314.66	7182.48	8367.76	6005.18	6252.13	5827.65	5565.64	7334.55
ENSG00000146677	412.101	373.235	501.355	330.085	264.839	446.251	420.478	390.434	439.579	406.459	392.775	446.851	483.49	378.27	513.518	531.48	470.006	334.988	381.052	446.881	488.437	385.525	253.633	301.817	249.228	244.13	236.852	326.931	395.163	243.557	283.14	427.852	462.547	389.897	404.735	282.447	361.158	339.988	288.585	354.911	374.198	314.565	336.557	409.628	302.066	308.296	455.925	305.877	320.461	296.542	262.69	323.532	286.531	207.58
ENSG00000146678	6.18343	0	0	0	0	0	0	1.28629	0	0	0	0	0	0	3.90068	0	0	2.47005	0	0	0	0	0	0	0	0	0	0	0	0	0	0	0	0	0	0	0	2.8469	0	0	0	0.765238	1.08925	0	1.0452	2.09707	0	0	0.816235	0	0.635377	0.615679	0	0
ENSG00000146700	99.6497	431.619	211.226	342.077	257.53	307.088	336.575	354.236	144.648	87.8454	494.937	468.455	224.579	597.971	78.0449	465.57	225.917	389.519	454.239	141.607	199.328	206.288	424.171	428.591	659.359	365.347	210.467	277.049	117.815	151.691	301.717	142.337	216.622	140.092	331.994	351.428	308.129	226.69	427.466	387.222	194.719	335.487	358.573	241.65	309.66	166.455	59.0986	134.84	279.793	450.672	237.219	439.373	120.898	345.8
ENSG00000146701	3494.8	4784.14	4162.79	3804.75	3157.68	4301.2	4709.61	5363.96	4915.02	3851.43	5119.09	4658.01	4809.34	5780.88	3653.68	4233.04	4513.06	4738.53	4410.99	2696.99	3777.21	3165.57	5395.44	5827.74	5500.78	5072.46	4935.46	5225.85	5569	3790.31	4177.9	3754.35	4709.13	5405.47	6015.56	4033.54	6007.16	6222.19	6257.59	5687.4	4339.97	5574.63	6413.42	5207.03	3796.51	5376.03	4381.24	5675.2	6960.58	6093.29	4935.91	6047.31	4544.48	5433.51
ENSG00000146707	359.888	479.048	490.502	582.86	491.144	705.199	1105.06	678.804	326.773	452.191	594.948	501.197	672.855	774.772	502.744	277.524	425.097	301.663	563.102	358.508	742.53	396.799	671.96	656.572	766.991	325.545	632.312	611.373	722.562	409.777	722.589	296.296	208.598	309.032	324.254	692.575	815.889	784.979	1053.96	951.74	903.094	911.639	445.97	285.992	584.911	614.181	397.398	801.191	159.631	399.804	283.853	248.819	352.916	443.066
ENSG00000146722	71.4095	63.3964	60.0282	68.8933	81.0069	75.9064	57.1479	65.909	74.025	93.4909	48.0043	66.3861	89.5836	46.3417	107.594	56.0432	61.1894	48.1001	69.5541	60.4962	91.284	77.7308	55.4062	58.8748	96.8746	97.2245	71.8867	62.9732	58.2851	76.9284	59.3432	75.9029	73.6102	60.8421	66.7304	90.8058	37.1799	87.1074	59.8024	71.3945	91.5163	73.5161	83.0906	57.8378	92.6331	80.1285	129.029	96.5364	61.2865	50.3802	45.8007	49.8634	66.3816	49.2529
ENSG00000146729	4541.16	6429.39	6282.98	5111.22	3508.04	5577.29	6732.77	6595.4	5817.58	3965.14	6338.16	6208.5	5585.1	7260.57	5935.78	5489.13	7114.6	6951.84	4909.27	3258.88	5346.68	4256.32	5384.64	6133.84	5776.03	5366.63	4881.03	5494.23	6200.38	3577.85	3697.19	4197.79	6170.37	5086.01	6050.7	3891.79	7152.57	5191.26	7489.12	7507.63	4755.75	5533.41	7097.2	5033.1	3387.55	4234.29	4175.17	5645.74	6727.12	5489.45	5202.83	6511.87	4321.33	5442.31
ENSG00000146731	5252.94	5230.86	4886.95	5210.47	4009.39	4733.08	6732.18	5889.7	5128.14	4615.43	5501.53	5195.65	5232.17	6590.82	4943.25	7248.64	4935.67	5929.07	5474.11	5915.22	4796.42	4947.07	6193.91	6161.65	5737.69	5577.52	5040.91	5980.92	5233.19	5136.38	5563.59	5086.45	5548.85	5518.12	5856.09	5526.39	5090.7	5260.27	5261.19	5490.03	5489.53	5990.84	5584.96	5857.32	5510.12	6747.63	5637.02	5295.55	5630.17	6236.53	6131.86	6593.19	5141.19	5435.72
ENSG00000146733	335.949	460.669	398.975	495.247	288.969	395.34	613.68	577.313	505.8	382.383	483.168	424.864	360.714	555.252	379.409	398.519	433.28	581.483	397.992	287.765	365.564	357.125	516.394	513.704	413.88	427.568	495.149	397.348	404.786	458.193	501.643	335.323	415.875	497.268	556.469	379.653	522.58	440.165	477.155	348.856	372.076	491.874	558.559	502.902	400.853	361.827	317.869	457.58	456.716	537.443	565.394	606.032	499.591	429.2
ENSG00000146755	10.5468	31.1237	9.33707	39.2877	34.904	38.1279	20.7678	23.5411	16.0551	39.067	23.8089	30.3939	50.3263	33.0482	43.0493	16.6261	43.101	49.7349	23.893	20.7295	30.1523	70.4056	27.5495	24.5754	12.0634	15.6096	30.8809	37.0239	35.5393	50.6679	12.8593	18.1914	23.7828	54.2277	16.7761	42.3141	12.1133	29.729	36.9705	23.3915	21.8104	58.5657	44.4572	37.4579	20.5859	19.6028	18.4846	7.75016	26.6825	42.1595	27.722	46.7937	40.554	22.7595
ENSG00000146757	1007.57	797.856	908.076	906.533	889.773	768.321	786.715	670.95	933.644	790.852	691.494	475.764	876.155	689.764	757.886	836.469	798.921	818.431	820.109	911.787	1060.15	925.813	803.388	881.581	826.077	997.733	891.069	989.468	940.418	947.618	752.302	1102.04	1008.66	1098.07	885.74	1043.75	709.958	692.295	806.929	960.055	940.125	755.279	844.54	845.452	802.897	904.393	853.855	731.651	925.482	732.507	748.842	905.016	882.734	751.496
ENSG00000146776	1100.14	1055.39	1005.47	1061.68	1102.19	1019.28	864.553	990.101	948.926	1047.47	1204.66	1159.04	1144.06	993.266	980.094	798.467	1002.05	1067.75	842.359	933.502	1097.52	951.97	942.101	1324.68	811.095	886.872	1032.94	983.421	946.82	986.906	1096.33	905.7	1032.93	987.571	1116.73	1043.07	1228.04	996.55	1128.13	1017.11	806.184	1126.57	1224.24	960.474	992.525	848.642	915.737	876.745	1134.47	1029.94	1052.24	926.528	903.495	1013.75
ENSG00000146802	4873.88	5056.76	4834.86	4438.67	4475.93	4578.52	4945.19	4442.97	4496.37	4339.84	3887.78	4326.56	4574.65	4752.57	4404.86	4946.89	4788.58	4839.93	4115.42	4474.94	4669.29	4535.57	3854.74	3922.86	4101.58	3132.69	4189.74	3676.53	3700.89	3650.86	3712.94	4252.27	4000.17	3738.03	4119	4019.48	4077.63	2904.13	4218.33	4097.86	3490.42	3501.78	3821.54	3451.63	3359.83	3554.67	3503.38	3578.67	4132.99	3833.29	3911.38	3593.37	4262.69	3959.63
ENSG00000146809	0	11.5381	13.9991	5.7692	135.919	7.67775	20.0505	3.05587	84.2237	15.9017	0	2.08473	9.5088	2.8179	1.61783	11.8308	3.53107	10.4973	3.32431	11.2561	0	0.946411	1.1824	67.8905	1.21653	1.42805	3.96053	0	1.8629	4.58791	0	4.70059	11.2972	318.559	0	49.0673	3.6586	71.702	20.1053	18.3942	5.1742	2.76203	0	0	24.4908	1.60479	1.04538	2.84005	1.72545	18.9504	8.17009	26.6225	7.4294	12.774
ENSG00000146826	468.616	306.45	239.559	473.727	358.025	335.583	327.269	373.235	270.13	299.56	537.041	383.632	309.643	319.675	227.021	388.385	299.145	374.368	413.615	295.432	288.996	434.942	394.239	352.711	339.838	355.718	427.571	274.621	298.192	414.921	415.989	375.063	442.072	369.082	337.819	335.854	262.99	311.567	305.535	294.291	368.302	436.859	277.932	308.755	422.516	386.64	357.772	327.296	378.22	308.046	345.444	371.448	356.493	399.486
ENSG00000146828	1041.42	853.627	800.553	1228.22	1460.36	1072.61	829.147	1178.94	988.626	1162.45	1800.75	900.731	1001.6	1273.22	963.556	1236.13	934.462	1278.27	1297.02	938.683	1210.1	1500.83	916.983	852.482	774.617	1066.49	1160	1061.5	1040.64	1234.28	1085.31	1023.19	1101.89	1173.42	733.664	890.226	771.579	1230.82	868.695	861.284	1219.6	898.995	867.378	1140.78	1422.31	1391.07	1195	1045.25	895.06	992.821	1193.39	1073.21	1013.93	1184.19
ENSG00000146830	3053.26	2454.33	2591.79	3291.84	3959.92	2484.99	2070.2	3143.38	3053.37	4240.45	2880.42	2900.6	3161.25	2815.05	3614.62	3663.12	3383.1	3716.14	3634.43	3086.48	3293.74	4127.1	2525.07	2611.42	3172.42	3444.43	3175.27	3367.7	3100.8	3232.9	3722.58	3235.64	3083.91	3532.07	3662.43	3713.39	3123.17	3767.64	2702.05	2874.28	4356.06	3203.54	3026.06	2892.81	3600.04	3753.06	3917.36	3606.17	2905.31	3105.85	3449.17	2971.67	3651.28	3558.44
ENSG00000146833	3216.42	2347.84	2667.36	2355.67	2737.62	2260.44	2009.36	2021.37	2347.12	2350.9	2105.18	2295.58	2272.19	2002.66	2802.96	2534.17	2511.37	1926.28	2234.66	2342.33	2575.23	2497.32	2224.46	2462.27	2358.97	2373.41	2428.92	2883.33	2525	2469.11	2586.77	2727.42	2611.75	2223.43	2430.59	2630.44	2436.65	2502.14	2562.85	2470.53	2678.87	2432.09	2033.2	2780.39	2284.79	2457.76	3010.27	2601.55	2255.87	2547.9	2569.57	2169.71	2352.8	2258.36
ENSG00000146834	1814.83	1491.31	1677.55	1193.35	1614.06	1468.72	1340.53	1456.08	1969.16	1569.52	1454.3	1516.55	1722.69	1831.29	1796.22	1752.98	1700.89	1401.13	1504.68	1503.55	1895.03	1789.84	1375.78	1206.47	1237.22	1220.29	1368.68	1373.97	1645.14	1749.91	1550.4	1823.43	1619.13	1646.68	1691.85	1532.15	1546.23	1626.68	1493.26	1321.61	1534.25	1197.53	1392.83	1909.1	1757.26	1617.87	2100.16	1511.84	1311.98	1625.52	1505.38	1522.68	1693.56	1389.44
ENSG00000146839	0	0	0	0	0	0	0	0	1.28931	0	0	0	0	0	0	0	0	0	0	0	0	0	0	0	0	0	0	1.89715	0	0	0	0	0	0	0.88359	0	0.899934	0	0.943564	0	0	0	0	0.968823	0	0	1.07266	0	0	0	0.703413	0	0.692255	0
ENSG00000146842	1736.06	1876.17	1612.52	1773.57	1617.36	1742.95	2179.24	1965.5	1567.9	1201.22	1747.36	1965.34	1905.37	2313.38	1749.52	1782.19	1777.57	1858.84	1806.54	1270	1513.12	1507.33	1685.81	1388.13	1760.19	1437.36	1662.25	1552.48	1662.44	1309.24	1461	1507.28	1935.22	1357.87	1466.91	1886.1	1666.75	1579.82	1805.79	1542.55	1250.92	1830.89	1690.48	1478.38	1392.53	1468.6	1154.63	1522.39	1538.81	1443.47	1519.13	1754.02	1508.65	1458.42
ENSG00000146856	491.655	377.69	669.061	479.225	443.211	416.238	505.794	491.791	538.39	565.738	380.597	442.456	582.564	407.289	481.362	483.867	525.084	449.026	457.082	336.358	528.734	487.798	230.07	281.179	397.272	413.444	376.4	675.691	427.409	416.427	474.64	500.155	455.894	465.793	489.66	456.837	570.397	535.348	637.538	467.116	426.761	423.531	444.076	428.614	503.452	345.987	481.895	693.501	553.296	449.137	425.028	442.788	262.314	422.76
ENSG00000146857	1.32478	0	0	0	0	0	0	0	0	0	0	0	0	0	0	0	0	0	0	0	0	0	0.973282	0	0	0	0	0	0	0	0	0	0	0	0	0	0	0	0.923745	0	0	0	0	0	0	0	0	0	0	0	0	0	1.31408	0
ENSG00000146858	317.314	328.5	367.001	382.753	391.426	314.255	393.362	377.815	311.435	291.859	369.439	316.459	386.817	424.606	335.247	411.456	415.85	390.824	392.305	327.59	339.338	371.676	355.516	356.539	347.349	390.816	380.174	384.268	340.339	375.383	400.39	343.895	295.509	327.833	313.503	466.911	357.035	303.428	336.735	338.742	340.955	476.967	271.265	429.462	360.2	352.594	253.138	256.056	402.077	433.451	358.163	349.733	345.677	352.176
ENSG00000146859	4669.04	4742.26	4624.95	4333.02	3753.88	4667.75	5350.84	6891.46	4551.08	5128.97	4234.86	4709.04	3910.54	5598.17	3725.23	2510.12	3931.43	4429.78	3745.26	3722.73	3415.1	3345.24	4389.89	3958.15	3941.35	3981.08	4854.09	3537.91	4375.14	4214.22	2924.75	3259.04	4063.28	4591.94	3088.24	3380.17	3898.06	3864.42	3694.5	4342.79	3567.87	3529.42	5136.01	4691.83	3932.45	4740.25	3231.55	5449.89	5053.69	3940.74	5340.5	4378.05	4718.18	5536.91
ENSG00000146872	3573.76	3647.71	3377.46	3625.72	3190.55	3366.18	3849.99	3470.28	3633.3	3370.95	3462.65	3007.13	3284.11	3293.41	3347.54	3645.1	3547.26	3120.22	3419.57	3655.09	3775.37	3593.68	3387.64	3220.87	3362.15	3193.67	3476.67	3312.69	3838.76	3358.13	3282.84	3339.35	3643.22	3554.51	3505.14	3075.29	3290.97	3332.91	3390.99	3149.59	3193.19	3413.58	3192.27	3125.1	3346.34	3638.55	3584.53	3400.76	3627.03	3691.34	3522.94	3266.75	3453.5	3142.69
ENSG00000146904	18.3243	23.9549	66.4051	67.5318	98.5535	47.206	60.7639	58.8383	41.415	46.8002	54.2123	44.787	20.2342	110.215	43.3408	22.4189	47.9001	86.8056	50.6025	45.2952	43.2696	102.953	64.9599	31.0014	71.8461	66.7951	64.9201	23.641	41.6696	74.5273	58.9869	45.4105	30.1419	53.6714	29.9916	19.4565	23.747	45.3619	71.3963	31.2691	67.5036	87.4822	39.7656	55.2162	67.4105	62.4315	29.644	39.7537	57.7995	35.539	41.614	39.5557	40.6423	65.314
ENSG00000146909	1571.4	1310.9	1521.58	1627.64	1673.01	1699.3	1565.97	1630.98	1659.94	1458.2	1543.39	1666.7	1894.4	1307.66	1763.86	1993.43	1606.05	1735.57	1777.62	1550.94	1690.3	1701.25	1885.2	1911.3	1795.31	1430.11	1887.15	1766.95	1527.02	1913.51	1745.07	1849.23	1457.37	1591.21	1849.73	1991.96	1569.08	2031.33	1737.7	1757.48	2098.73	1484.9	1634.14	1939.71	1781.29	2010.03	2056.47	1344.88	1807.6	1637.1	1820.75	1384.55	1517.34	1773.22
ENSG00000146910	1.87747	0	0.590838	0	2.90473	0	1.18111	1.20228	0	0	0.60219	0	1.92568	0	7.76239	0.89994	1.29001	0	0	1.2488	0	0	0	0	1.03145	0	3.20332	0.569443	7.44972	1.45304	0	0	2.95952	0	0	0	7.39953	1.66252	0	0.529296	0	1.06159	1.68855	0	2.45389	0	1.21431	1.09681	1.66536	0	0.639933	0	0	0.511588
ENSG00000146918	1089	1083.99	1399.39	882.559	1049.47	985.099	1088.29	1127.58	1151.78	910.761	911.739	1023.54	1513.54	1067.48	1098.23	1278.95	1253.67	1042.99	1191.88	1106.59	1105.98	1339.38	1165.6	1084.88	1138.55	989.676	1047.92	1095.68	861.036	1043.34	1376.27	1308.84	999.034	1422.05	972.8	993.46	1112.28	1042.08	1053.86	1066.58	1001.08	927.822	1019.01	1054.34	1091.92	2305.42	837.018	979.25	1096.66	1514.38	1127.48	973.961	1461.24	1158.92
ENSG00000146926	0	0	0	0	13.6914	0	0	0	11.8869	2.47876	0	6.13281	1.68286	0	1.6586	0	0	5.18354	0	0	0	0	0	11.1801	0.804796	2.20144	2.01367	1.60531	0	0	0	0	0.819103	50.4193	0.702475	1.32638	0	20.7824	4.55749	1.84617	1.71959	0	0	4.69724	7.61138	0	0	0	0	0.56293	0.531532	0.51419	2.04223	1.78157
ENSG00000146938	392.258	372.988	865.248	247.112	199.27	652.677	728.277	731.604	259.774	188.778	668.6	798.211	613.384	974.858	1063.22	161.267	1041.2	339.844	199.707	247.123	329.094	277.207	425.736	377.532	468.688	809.233	401.471	256.961	689.323	180.007	165.828	182.133	461.748	620.362	331.419	329.889	676.192	315.546	345.603	172.677	466.674	893.636	765.943	228.175	238.795	419.551	837.519	317.161	779.525	275.585	408.876	254.292	244.585	680.285
ENSG00000146950	191.183	127.991	125.717	149.502	91.7334	143.617	27.1849	122.594	64.4918	136.399	76.571	275.144	244.002	105.009	232.537	54.8094	257.828	151.459	81.8869	180.394	198.431	146.369	129.099	97.5474	142.187	336.726	88.938	89.0422	116.997	109.734	197.183	202.533	111.898	106.156	58.1862	98.481	107.501	81.3866	234.812	78.2629	277.109	123.634	106.63	180.231	507.98	251.981	109.372	296.617	313.684	59.6367	86.7961	80.1748	104.562	90.8421
ENSG00000146955	2.17961	1.28634	0	1.93658	1.20611	1.18705	0	3.9316	0	1.9431	1.32363	1.09271	4.32459	1.3033	0	0	0	0	1.36783	3.11539	0	0	0	0.865615	0	1.06766	0	1.09714	0	0.826386	2.10072	0.869412	1.02376	2.75067	0	0	1.58098	0.734175	1.00666	0	0	3.05387	0	11.6434	0	1.62017	1.15449	0	0	0	0	0.610385	1.48888	1.65563
ENSG00000146963	6385.04	5554.12	6267.57	5110.53	5665.79	5367.89	5353.58	4883.19	5321.71	5878.9	4994.51	5088.21	5785.46	4525.25	6104.28	6835.35	5702.99	4707.4	5049	6095.41	5699.93	5436.77	4298.83	5038.85	4912.33	5155.97	4394.13	5645.2	5540.5	4800.63	5860.3	6397.38	5745.95	5225.03	5730.43	5918.32	4777.04	4580.94	4611.76	4636.52	5624.19	4766.73	4168.88	4687.55	4991.39	5567.53	7623.2	5702.52	4545.93	4616.48	3628.73	4601.25	4821.37	4184.19
ENSG00000146966	1583.77	1699.92	1611.32	1100.51	1803.47	2025.74	976.473	1091.83	1318.08	985.614	1341.21	1863.44	1341.7	1320.79	2172.19	951.864	1504.06	1136.66	1071.04	1313.67	2236.36	1802.12	831.839	1247.8	1783.36	1919.58	944.014	1236.81	1388.19	1218.72	1091.92	1383.98	1604.8	1241.25	1734.53	971.501	1395.39	1229.4	1123.3	940.615	1550.24	1177.33	1427.29	909.545	1074.48	1208.49	2416.43	1200.62	1297.67	1363.22	1746.51	1259.14	1387.19	1330.75
ENSG00000147003	44.7925	27.2772	39.1394	11.9633	13.052	17.4396	27.3416	20.4581	26.6013	60.6588	15.1235	46.9487	15.15	26.4039	48.1597	19.7961	32.7972	27.2386	25.2335	21.238	29.1344	6.67139	22.7939	18.5138	14.5214	12.2464	15.1024	18.1227	26.6165	28.9666	21.947	26.6266	22.765	21.9971	26.9854	21.0614	23.2385	23.5433	12.7621	25.8712	17.2433	3.97652	38.599	21.8604	15.9954	12.7754	21.8466	11.4774	35.2535	18.214	13.6679	1.86932	23.7247	5.85315
ENSG00000147010	6231.13	8095	8053.94	5958.1	5748.27	7961	7486.26	9394.29	7443.73	7044.77	7080.81	7217.87	8086.65	9883.89	5591.7	7218.53	8159.15	6646.66	6487.05	5189.77	8010.47	5130.56	6480.53	8542.36	6544.52	6867.12	5872.86	8015.9	7458.41	5839.38	6517.43	5195.98	5637.44	6698	8080.81	5427.03	8819.66	7803.79	10215.2	7495.73	5858.61	6895.97	8386.76	6424.73	6007.27	6620.82	5536.29	9012.52	9318.36	8643.03	6064.54	6264.86	7111.15	7124.35
ENSG00000147027	6216.84	7560.2	6706.74	5333.34	4581.7	6456.64	7982.93	6607.25	6356.64	5674.47	6202.99	6967.92	7730.66	7980.95	7152.13	6273.65	8207.23	5650.68	4737.14	5780.45	5214.17	4816.33	5946.95	5761.38	6028.36	5379.19	4219.24	5746.24	6023.03	3967.29	4771.3	5512.07	6504.38	6513.06	5620.32	4731.98	7122.26	4984.87	5701.69	5928.85	5457.31	6490.63	7048.52	4914.52	5311.02	4330.53	5787.11	6054.17	7324.24	4411.99	4517.17	4499.32	3735.47	4014.72
ENSG00000147036	94.4248	55.6633	52.2412	149.242	154.183	160.482	105.461	73.1905	85.6516	60.0567	112.238	123.563	67.5119	111.647	103.191	157.495	63.2498	78.0492	88.8801	267.914	98.4813	102.249	100.679	61.66	102.423	51.3851	109.393	98.4437	126.066	92.224	97.4295	199.524	135.899	147.901	57.6756	96.318	77.9303	48.7561	174.879	77.3286	119.711	64.5427	64.3434	97.7127	136.222	70.3393	118.751	47.0339	81.5045	99.6938	96.2689	115.917	104.373	59.3979
ENSG00000147041	0	7.3793	1.03232	1.99907	3.02712	0.946208	11.2315	3.17621	2.13864	9.19218	6.50918	1.14958	4.572	7.59446	4.16899	2.16149	5.72724	11.7844	4.58625	9.04483	6.67785	0	5.13675	0	0	0	5.74217	7.28393	1.95922	10.6108	5.00676	2.97552	1.86969	7.39009	1.87832	0.959934	1.84647	4.38541	14.3143	0	1.84421	5.77088	0	10.9375	4.76747	10.2851	0	1.98359	10.1206	7.62205	1.59262	8.18283	16.8133	7.68079
ENSG00000147044	3422.34	3817.26	3437.64	3323.16	3464.51	3410.34	3380.7	3846.83	3153.3	3028.99	3330.27	3306.54	3995.21	3413.27	3574.87	4405.61	3468.44	3435.99	3728.59	3507.02	3466.57	3132.18	4180.56	4161.46	4022.55	3187.75	3733.86	3554.99	3159.24	3174.27	4051.58	3254.07	3273.4	3359.51	3188.4	3103.92	3845.92	3748.03	3689.64	3835.58	3503.97	3509.51	3701.7	3048.11	3247.44	3232.44	3001.03	3439.63	3695.73	4510.4	3604.51	3698.56	3555.35	3957.65
ENSG00000147050	2711.18	2282.13	2949.51	4110.17	2414.4	4127.63	4074.35	3831.87	2541.97	3096.7	4195.14	3874.92	4993.05	4218.65	4492.16	2774.52	2542.86	3655.17	2050.98	2671.34	2670.6	2592.32	4145.49	2649.38	3794.74	4488.04	4201.45	3179.58	4177.32	2666.28	2995.5	2665.84	4472.61	4072.11	2637.6	2725.15	3634.95	3732.5	3803.49	2592.14	3844.33	4171.88	3702.01	2328.81	2335.53	2372.66	4416.74	3775.66	4614.41	2050.09	4035.7	3835.18	2593.82	3742.86
ENSG00000147059	276.163	177.901	229.014	216.612	240.951	221.183	124.506	202.609	189.185	205.097	190.548	185.75	176.521	197.671	238.102	176.234	247.921	113.842	181.423	168.814	192.394	204.481	166.331	191.393	204.143	175.698	264.526	181.805	158.505	174.179	240.864	172.987	127.514	182.802	151.416	332.063	191.347	182.579	197.121	203.297	219.418	203.349	226.107	179.168	223.256	187.72	95.686	131.977	209.098	256.122	225.882	202.067	230.024	165.245
ENSG00000147065	23328.1	33514.8	21933.1	39886.2	24848.6	28972.4	38925	38322.2	30182.3	26513.3	31275.9	29087.5	30555.5	45198.3	22590.7	27639.8	25742.6	39283.2	29089.4	29983.6	22330	24551	36055.7	28268.6	32321	25840	33863	29325.6	24565.8	32156.6	29603.8	25806	25063.3	34203.7	24168.5	26856	30368.3	25462.9	31674	28176.7	28722.1	29269	33828.7	31962.7	34981.3	35147.8	25324.8	25996	29380.9	28416.6	33716	35225.6	30563.8	32463.6
ENSG00000147081	2.29755	0	0	0	0	0	0	0	0	0	0	0	4.64727	0	0	0	1.17057	0	1.18195	0	0	0	0	0	0.950163	0	0	0	0	0	0	0	0	0	0	0	0	0	0	0	0	0	0	0	3.22971	5.05361	0	0	1.81956	0	0.652118	0	0.641939	0
ENSG00000147082	79.2888	126.664	192.288	208.075	161.919	98.4067	133.9	188.452	88.2731	135.779	63.9066	57.1744	199.494	144.184	225.655	113.921	128.803	86.4564	145.034	62.1766	89.9367	51.8736	135.205	98.8084	202.163	161.188	79.5799	105.196	65.6687	130.343	100.157	61.1432	119.549	109.646	126.703	228.511	154.165	101.539	148.804	137.602	57.7962	125.279	68.0488	73.6824	151.765	137.817	116.61	91.5801	48.5192	121.207	67.6864	65.7368	89.7687	103.842
ENSG00000147099	1132.01	1373.33	1521.22	1301.61	1121.79	1194.89	1350.03	1408.56	1163.2	995.806	1163.73	1263.76	1163.73	1297.52	1120.05	1108.24	1211.63	1076.8	1211.94	1187.81	1141.83	1192.53	1090.73	1337.62	1045.84	1160.42	1153.36	1121.21	1192.77	1103.11	1091.8	887.957	1201.01	1051.94	1172.64	1155.95	992.678	975.167	1232.53	1245.52	1082.93	1148.29	1107.95	1344.84	1028.14	1027.66	1049.98	953.092	1228.59	1179.95	1273.18	1159.38	1162.17	1212.24
ENSG00000147100	1637.41	2826.18	1572.11	2506.25	1923.59	2761.08	3316.42	3803.42	2443.57	2450.75	2757.81	2891.05	2956.72	3684.4	1789.22	1329.06	2522	2815.14	1926.96	1766.67	1486.7	1570.06	3151.56	3057.74	3443.1	2679.84	3033.61	2428.57	2329.72	2228.78	1968.74	1274.91	1744.1	2179.76	3101.44	1762.13	3500.64	2508.16	3985.78	3177.09	2191.93	3494.82	4248.89	2063.06	2111.33	1464.54	1233.6	2691.72	3582.43	2523.9	2427.41	2557.62	1350.9	3164.49
ENSG00000147113	5475.62	4920.46	6442.57	5080.23	3985.88	5667	5678.12	5826.53	6763.43	5417.08	6140.46	7647.49	5116.56	7062.01	8501.41	3325.29	5790.45	6056.05	5067.65	5177.43	5856.06	5298.78	5547.06	5107.71	6416.84	7154.3	5177.51	6322.14	6501.35	5505.16	5691.73	5243.92	6805.89	6802.92	4827.64	5578.33	6142.87	4856.26	5526.62	5213.81	6618.14	6611.66	6452.35	5798.6	9816.24	5403.88	9624.58	6920.64	6380.59	3987.89	6127.49	5636.42	4702.69	6138.35
ENSG00000147117	21.3051	19.9765	17.3574	15.7145	29.204	13.865	8.66742	11.2019	4.47768	13.8223	14.7443	19.295	7.25722	14.9534	30.8925	20.2697	19.1542	12.5487	16.9044	14.0999	16.2619	10.9001	9.91647	13.9459	7.24147	6.99597	15.7441	17.1529	12.474	8.44553	26.3627	30.7526	14.4812	15.1708	13.5554	32.355	20.4177	15.2351	16.6573	14.0973	18.8186	16.8474	14.1621	33.0317	10.0872	14.5036	5.30613	17.3798	10.7335	16.6548	21.6953	19.2406	22.5842	12.235
ENSG00000147118	1468.71	796.532	936.495	766.867	1065.27	1010.8	837.536	821.505	925.803	1098.67	829.379	910.211	746.354	888.315	1077.8	802.996	1003.41	789.754	897.967	1032.75	1159.51	1085.39	734.428	765.942	710.789	794.282	1064.58	868.051	1069.21	4152.26	844.513	1113.55	1034.35	1204.72	801.973	1049.55	973.105	921.103	816.522	996.347	914.912	929.75	868.31	1138.36	1070.05	784.839	824.874	857.418	895.244	767.023	1004.29	828.762	1156.7	895.891
ENSG00000147119	383.391	322.344	302.985	263.899	344.788	284.015	225.129	243.416	297.756	343.969	341.773	402.734	268.015	293.03	391.159	317.064	292.692	382.187	375.785	226.756	407.629	428.874	282.648	241.274	301.268	346.838	292.651	344.743	373.825	384.013	311.302	422.815	493.097	338.914	315.665	399.726	324.457	385.17	283.944	352.755	293.272	285.805	335.827	270.823	334.086	331.489	422.036	268.92	351.572	269.394	293.148	260.583	358.433	280.901
ENSG00000147121	1389.94	1339.61	1358.64	1093.07	1179.34	1129.81	1296.15	1093.3	1329.85	1235.44	1022.78	1321.16	1187.94	1233.27	1388.75	1087.53	1337.84	1170.71	1048.15	1115.61	1306.9	1278.59	1106.82	1162.33	1182.05	1154.4	1193.43	1228.81	1135.05	1120.63	1270.06	1265.54	1217.99	1277.83	1094.47	1184.88	1189.32	1084.09	1197.28	1256.14	1034.12	1165.99	1190.63	806.71	1189.72	1077.22	1142.18	1047.65	1234.99	1216.46	1224.6	1055.31	1138.43	1140.66
ENSG00000147123	1322.12	1647.92	1466.67	1230.5	967.167	1444.08	1622.77	1724.7	1768.68	1117.21	1626.01	1832.86	1602.33	1649.88	1377.09	1460.94	1513.77	1590.92	1593.06	1042.91	1577.25	1253.51	1360.14	1707.48	1438.38	1395.3	1114.49	1399.54	1628.07	1084.4	1039.81	1133.97	1428.07	1498.33	1925.45	1260.69	1701.65	1368.24	1504.65	1421.98	1236.42	1311.43	1802.29	1436.85	1165.39	1202.33	1291.88	1311.53	1561.27	1732.79	1620.32	1618.54	1525.65	1546.91
ENSG00000147124	1682.62	1486.27	1640.33	1321.25	1608.11	1690.63	1550.79	1367.46	1413.78	1298.12	1449.48	1720.7	1644.5	1490.21	1762.94	1496.06	1413.91	1553.99	1440.1	1491.29	1558.19	1517.89	1503.87	1405.13	1327.01	1356.27	1393.13	1331.95	1415.88	1392.77	1320.54	1393.03	1528.38	1259.09	1636.87	1338.56	1449.36	1283.02	1259.92	1485.96	1327.74	1432.52	1335.88	1435.55	1336.5	1308.65	1401.66	1236.3	1332.18	1464.22	1684.89	1317.42	1726.93	1508.8
ENSG00000147127	11.7228	22.7032	10.2937	16.6244	20.9485	19.0297	11.531	12.7822	20.1573	7.11138	20.6658	22.7578	13.2158	9.18247	15.4139	13.2339	16.7861	13.9525	12.6143	14.6499	19.102	17.4716	22.3401	22.3512	25.0562	6.4277	23.8459	14.818	13.4681	20.5911	5.46802	6.96992	13.672	17.4727	8.89913	9.16739	22.7212	19.386	20.5624	9.53588	13.2814	22.4102	24.5161	23.1439	13.0358	18.2896	16.3799	31.3393	12.9129	19.6106	14.0278	26.6807	16.1814	12.6402
ENSG00000147130	2256	2033.68	2193.52	1896.57	2456.41	1825.01	1959.67	2001.44	1846.07	2110.8	2036.03	1820.7	2350.86	1542.63	2271.13	1920.55	1915.27	1740.38	1602.88	2071.18	1763.75	1850.36	1851.47	1841.01	1971.94	2324.57	1844.5	1936.42	1967.37	1641.49	1764.55	1881.39	1604.24	1685.62	1747.04	1680.84	1715.85	2055.67	1939.39	1880.05	2182.77	1758.58	1823.68	2142.46	1899.5	1691.99	1716.71	2344.7	1647.2	1750.5	1664.87	1680.56	1674.75	1685.82
ENSG00000147133	10895.9	8660.1	10589	8821.32	9825.54	9023.52	8955.8	8610.44	8593.07	9418.3	8698.3	9704.35	10091	7118.64	9836.62	9959.92	9907.32	7528.53	8147.9	9577.72	9037.31	8289.65	8294.09	9668.03	10459.1	9462.31	8822.79	10336.5	9800.27	8716.62	9501.4	9334.08	8650.94	8877.96	8750.39	9691.96	9360.84	8718.93	8439.59	10035.4	10119.3	9206.57	7584.68	8651.05	10062.5	9434.1	12014.3	9360.04	7421.39	8918.52	9491.51	7643.37	9291.15	8130.68
ENSG00000147138	40.771	13.8358	7.44429	171.097	51.8978	52.9252	45.6316	40.674	59.2297	47.0304	71.8007	27.0243	59.4275	37.2299	43.3699	20.6535	34.6189	54.8231	47.145	44.8445	50.8532	44.0171	61.7648	72.4968	69.0801	34.3545	96.6479	41.0521	28.863	67.3118	68.8577	37.4878	74.5205	62.178	8.38845	31.2945	50.0688	51.9434	33.8847	59.4389	36.8368	45.6363	25.2543	110.47	61.9154	74.6148	11.9177	19.4823	37.1794	15.5896	46.0114	26.8553	72.1722	47.2944
ENSG00000147140	13436.4	12051.1	12401	11692.7	10163.2	12063.4	12633.1	11916.4	12824.4	11711.4	11793.1	11748.9	13685.2	11021.3	12472.2	13624.5	11409.2	11907	10889.5	12347.6	13672.6	11311.1	10350.6	10717.8	11190.9	10416	9918.14	11584.8	11834.5	11224	10706.3	12035.9	11945	11502	11326.3	10675.1	11098.8	10669.9	10052.1	10863.2	11077.3	10046.6	10473.5	11737.9	10576	12439.5	13359.7	12684.3	10878.7	13620	11076.4	12296.5	11071.2	10455
ENSG00000147144	97.5417	93.4917	109.081	79.7033	229.632	109.173	118.854	81.1431	95.4746	154.217	88.39	128.106	127.432	108.68	162.173	115.234	121.952	124.935	141.394	170.66	105.876	150.274	183.484	172.136	155.019	167.602	122.797	154.879	85.7089	148.52	121.639	113.002	97.0888	139.284	78.2548	151.803	106.749	197.425	83.1117	96.1163	194.044	166.451	165.841	130.79	211.677	143.845	140.358	149.903	94.4368	98.7679	118.915	98.4406	121.846	155.268
ENSG00000147145	41.0154	35.1283	37.4745	80.2401	83.4598	32.3062	45.1158	48.6663	50.9363	23.5526	43.5427	30.6686	73.1791	29.2137	41.1653	29.5952	34.6919	80.156	26.6234	36.5212	38.0493	51.0001	82.3154	78.1487	57.0627	28.1261	43.4799	48.1068	24.5463	42.6303	48.5895	54.7869	45.297	116.965	40.7988	43.2646	45.2824	15.1133	62.5256	68.6213	48.286	49.2494	36.5812	57.9879	70.8131	58.5188	26.9168	34.6591	47.5151	83.1597	47.3054	100.926	31.6703	40.1198
ENSG00000147155	426.642	602.343	693.876	615.594	642.635	590.258	621.082	557.989	526.04	364.559	727.375	510.051	621.589	625.404	415.307	634.106	489.187	863.535	657.185	527.365	529.558	516.135	632.435	515.418	649.393	495.113	460.599	444.334	565.432	385.817	453.518	365.679	533.968	533.443	417.125	631.392	465.361	470.385	471.971	448.437	486.732	380.312	471.053	471.079	393.721	505.724	425.802	612.729	522.894	673.569	574.696	809.872	575.08	497.777
ENSG00000147160	11.6816	7.23849	7.51107	13.8938	18.9502	4.09675	3.55192	19.182	4.71503	18.7467	4.71064	6.99135	5.12416	9.3979	10.9721	13.8313	8.73059	7.00497	6.84365	5.70948	1.89805	19.2352	8.59357	13.7264	2.70684	14.1462	7.16693	12.3643	10.1702	7.36352	12.7344	11.0696	9.71357	6.33543	6.32978	17.1413	2.39548	5.18352	7.30923	5.89637	25.4748	17.6515	7.95445	12.3166	21.2186	18.5896	2.82753	6.70752	7.82263	9.7176	13.0632	10.4046	9.14314	7.47321
ENSG00000147162	38935.4	26074.1	34541.9	25715.3	31097.9	26469.4	23965.5	21656	24754.3	28629.9	24639.1	26141.5	26434.2	19669.9	30970.1	22319.6	28503.1	23576.7	22540.4	28883.9	32444.7	31092.3	21557.3	26741.6	23399.2	26187.2	24402.9	25569.6	27289.7	24680.5	24995.7	25786.2	28889.7	25207.1	25554.2	26692.7	24456.1	22023.3	20735.2	25755.2	26364.4	22473.8	22748.3	23326.8	24173.4	25433.4	29751	24002.2	23102.8	23927.8	32665.3	21195.5	27504.6	23354.8
ENSG00000147164	2037.88	2125.89	1729.75	1870.97	1588.28	1857.77	2024.5	1893.43	1994.5	1905.11	1660.34	1979.22	1562.25	2031.35	1618.34	1783.65	1718.13	1738.89	1795.94	1867.04	1845.23	1805.64	2029.12	1777.71	1771.67	1468.44	2253.56	1840.77	1794.85	1844.61	1855.51	1988.53	2110.09	1855.96	1904.47	1762.71	1814.49	1723.24	1711.54	2021.78	1622.32	1629.13	2023.3	1948.74	2122.79	2083.44	1650.77	1625.05	2024.22	2026.93	2021.48	1914.79	1943.75	2013.2
ENSG00000147166	33.079	31.0304	34.5744	36.523	36.1622	40.2857	15.0493	34.6747	33.8002	46.4062	24.0876	49.708	49.3158	26.9917	69.2122	33.9777	35.8312	22.662	25.6349	62.422	35.1784	23.8005	18.9371	28.4945	46.3978	36.3326	16.9889	44.547	28.037	42.8391	28.6187	25.9624	39.9101	58.1698	27.2252	18.4123	48.7449	51.5104	35.795	41.3728	78.9361	42.004	37.1441	35.2761	28.4189	59.3326	56.9676	94.3061	28.7663	15.2385	26.3786	23.6245	28.8894	29.6743
ENSG00000147168	248.358	170.425	109.468	746.952	221.677	374.612	367.495	322.268	272.05	251.016	606.359	249.031	123.08	197.742	183.724	104.749	142.22	180.707	454.011	311.616	303.765	335.743	242.634	328.317	242.715	166.453	426.089	160.118	130.524	359.284	303.526	343.53	306.298	317.896	91.6339	117.805	161.489	210.701	113.823	201.406	193.809	180.07	314.524	420.362	228.928	360.416	119.15	109.273	176.478	111.358	311.795	200.565	207.341	463.432
ENSG00000147174	521.432	217.333	532.468	253.276	359.403	282.724	321.942	268.868	382.816	250.973	366.344	219.339	340.617	245.709	487.291	210.939	351.487	354.476	307.983	277.285	539.445	390.01	153.979	287.695	236.119	387.728	283.865	298.53	470.608	296.004	269.528	323.903	289.474	393.996	312.958	226.551	345.249	391.882	313.429	350.923	317.484	287.176	243.916	236.881	291.449	282.647	336.382	354.616	271.459	198.269	362.369	217.395	370.516	264.757
ENSG00000147180	222.067	154.027	165.337	233.217	306.52	153.03	238.3	89.8894	178.224	194.057	130.729	136.55	218.242	168.601	356.818	200.962	242.249	262.412	121.131	358.015	277.841	269.287	116.46	246.005	165.24	148.923	151.145	196.207	199.623	220.042	212.755	269.729	209.6	198.881	188.237	282.596	181.433	67.4806	170.067	188.6	289.45	151.922	140.752	190.24	170.426	147.003	212.365	89.1841	218.669	144.684	162.621	183.606	144.824	204.485
ENSG00000147183	0	0	0	0	0	0	0	0	0.938824	0	0	0	0	0	0	3.07851	0	1.03551	1.09087	0	0	0.978685	1.11432	0	0	0	0	0	0	0	0	0.998086	0	0	0	1.0149	0	0	0.999253	0	0	0	0	4.53008	0	0	0	0	0	0	1.96765	0	0	0
ENSG00000147202	10269.8	11020.9	9816.04	9435.34	8904.82	9205.55	11051.6	10793.1	11845.3	10253.8	11618.1	11514.3	11191.1	10501.5	9486.23	11652.9	12734.5	9614.75	9388.85	9636.82	10762.1	8427.63	10761.6	10003.6	9893.79	9848.64	8426.27	9561.75	10633.1	8816.61	9295.43	9639.1	9675.62	9397.73	9847.43	9382.57	9873.03	9908.76	9469.07	9946.26	8388.49	9198.15	8864.85	8703.74	10001	9726.03	8446.01	10261.5	10193.7	9984.29	9118.01	8789.49	9120.6	8815.83
ENSG00000147206	13.4317	17.5965	33.7704	44.9186	98.8386	51.5906	14.9857	22.0394	50.1896	45.2416	14.7968	13.7169	44.8032	15.9777	86.0875	62.8422	45.8523	44.733	42.6483	60.0212	27.4465	41.9521	14.3891	21.4032	23.0098	31.0196	44.7721	21.931	20.0495	36.4536	20.8359	21.7639	36.6319	41.0299	19.4734	93.5813	8.36161	41.4534	54.4838	23.4498	47.2952	38.0674	12.0295	28.3993	20.4679	45.2247	26.1452	39.1472	57.1325	32.1623	88.5043	42.6982	62.5872	55.7891
ENSG00000147223	17.1108	10.6164	31.5101	4.17004	12.2367	5.3573	1.42842	6.79741	7.30574	5.55267	1.96979	12.9019	1.56636	10.9343	17.2636	6.82922	10.3131	10.1237	1.02934	4.65219	10.9316	9.99169	7.28573	3.46244	8.83408	1.61844	5.22515	4.12326	9.42216	6.87188	3.1727	14.4082	22.8439	2.47833	9.26004	10.5372	0.739694	11.1767	5.32441	7.0531	11.041	0	10.9896	6.17502	3.46126	5.27873	17.429	2.36002	1.22073	5.53482	17.7138	11.9569	13.3943	3.87858
ENSG00000147224	1512.06	1683.6	1308.58	1617.67	1292.78	1552.43	1545.89	1561.98	1266.36	1352.05	1532.33	1274.81	1508.78	1687.73	1510.71	1499.82	1304.64	1464.8	1455	1471.82	1058.58	1252.25	1532.5	1452.73	1479.33	1327.16	1386.85	1257.83	1464.76	1222.77	1554.08	1240.01	1355.05	1230.87	1397.08	1331.17	1341.99	1504.66	1564.93	1564.09	1458.17	1451.7	1664.44	1457.88	1340.83	1476.97	1190.61	1113.98	1581.16	1607.1	1573.04	1738.72	1433.74	1521.58
ENSG00000147231	283.133	103.701	148.999	97.586	204.552	159.773	101.059	97.1796	144.203	262.798	206.437	82.2977	211.83	58.8174	190.111	156.094	103.555	253.579	146.016	150.594	194.265	213.02	113.221	162.948	62.625	119.866	98.9432	158.518	99.9208	228.645	303.619	316.605	175.104	109.883	85.1917	299.491	98.4008	176.333	63.5604	94.4	357.911	40.4056	114.581	128.438	101.55	106.754	157.664	76.0603	91.505	34.0136	111.222	190.411	168.524	160.771
ENSG00000147234	17.6303	18.8213	24.666	14.4163	21.069	5.38665	5.93244	7.72327	9.48446	8.1005	15.3036	12.377	14.5415	8.72388	26.8544	22.3881	21.0883	35.5194	9.79487	21.1965	30.4613	16.525	3.62961	8.57688	27.2957	19.3214	11.0932	32.5215	13.0895	21.1969	32.4744	27.8796	50.4724	35.2074	5.09008	4.79385	10.0955	9.81997	15.7614	15.032	19.3822	5.64108	1.46895	20.5323	24.4719	20.5128	38.8256	27.328	19.0077	11.3768	27.7958	7.2817	15.2512	14.7202
ENSG00000147246	0	0	0	0	0	0	0	0	0	0	0	0	0	0	0	0	0	0.905835	0	0	0	0	0	0	0	0	0	0	0	0	0	2.38469	0	0	0	0	0	0	0	0	0	0	0	0	0	0	0	0	0	0	0	0	0	0
ENSG00000147251	26886.8	32937.3	27146.7	21954.8	23299	27146.2	41300.7	35106	33319.3	26990.1	24636.2	33081.2	26211.3	41749.1	19477.3	26779.4	31969.4	29405.4	29993.5	27513.1	26288.1	22206.3	28422.6	21703	22547.5	21880	27799.8	32179	28099.4	27763.3	24348.7	24419.7	30973.1	32826.2	28333.7	17989.5	32024.8	32300.5	27231.7	31984.3	20727.2	18392.5	35556.1	34003.9	27041.9	33626.4	21385.1	29735.1	36944	32847.3	36956	30021.9	33124.1	29519.2
ENSG00000147255	113.779	272.837	96.8543	153.373	256.271	79.2165	77.3624	147.383	162.037	183.25	118.338	155.001	93.5197	192.585	48.7135	217.08	162.893	264.054	220.931	217.712	148.893	370.737	95.8844	180.655	93.2303	273.06	53.2478	88.7245	56.2253	148.026	137.422	148.677	150.292	105.163	93.6351	111.092	120.707	56.887	130.75	231.491	299.369	227.407	115.716	280.327	196.669	102.372	28.6864	130.058	91.6385	204.769	158.423	112.517	141.608	176.687
ENSG00000147256	0	2.22125	0	0	2.10064	1.0076	0	1.12289	0	0	0	0	1.22682	0	0	0	0	2.26903	0	0	0	0	0	0	0	0	0	0	0.978281	1.91254	0	0	0	1.0513	0	0	0	0	0	0	1.84515	0	1.02894	0	0	0	0	0	0	0	2.23661	0	0.637699	0
ENSG00000147257	7029.72	7913.86	5260.72	7864.44	7343.02	9154.14	11383.8	6924.2	6731.55	8504.85	7155.53	8522.39	5655.73	4013.48	8440.28	5288.09	6309.12	6992.1	8008.16	10082.8	7257.65	6564.62	6759.8	7710.79	7930.91	8717.74	5728.48	6615.63	9634.88	8885.48	5896.09	9139.63	10998.4	7322.5	11074.2	8647.74	7579.9	6825.39	8192.12	10749.8	8832.24	7246.2	7771.02	7651.59	5188.66	3908.63	6102.21	3747.53	9159.86	6306.34	8949.02	9920.55	6161.68	5929.8
ENSG00000147262	0	0	0	1.08308	0	0	3.44402	0	0	0	0	0	0	0	0	0	0	0	0	0	0	0	0	0	0	0	0.908458	0	0	0	0	2.01059	0	0	3.66782	0	0	0	0	0	0.914056	0	0	2.87455	0	0	0	0.968842	1.01881	1.48172	0.699653	0	0.694241	0
ENSG00000147274	13779.2	11054.9	13750.6	9223.99	10100	10518.9	9019.85	9103.23	9685.61	11122.8	9611.43	10322.5	11366	10214.7	11756.1	12227.8	12058	8404.86	10006.6	11119	11378.8	11042.8	7990.89	9165.99	7905.74	9095.62	8815.5	9763.3	11244.2	9521.23	9151.22	10869.2	11031.9	10083.8	10810.6	9650.11	9454.8	9456.85	8433.27	9791.96	10004.7	8566.47	8615.85	9459.39	9656.81	10111.6	12484	9331.14	9246.58	10001.6	11033.6	9672.89	11076.9	7966.56
ENSG00000147316	2319.42	2424.22	2311.87	1978.19	1927.93	1998.47	2225.26	1867.66	2190.68	2055.21	1885.88	2145.63	2222.95	2021.78	2087.49	1859.54	2244.27	1766.09	2110.09	2181.31	2176.26	2099.84	2286.45	2288.61	2234.66	2380.23	2252.96	2198.18	2428.25	2560.65	2432.89	2098.87	2520.43	2688.56	2170.12	2370	2149.81	1962.07	2261.02	2434.35	2094.12	2218.99	2047.98	2422.22	2116.88	2030.01	2290.7	2086.49	2254.3	2617.04	2546.58	2445.55	2540.62	1969.92
ENSG00000147324	1263.93	989.687	819.021	1647.16	1281.72	1138.74	1146.11	851.285	829.473	1390.86	1100.87	972.494	928.96	1563.38	1202.05	1457.86	882.849	998.489	1503.79	1684.7	1061.67	1537.58	1411.06	1088.6	802.613	848.319	1416.62	1060.47	983.228	1749.28	1498.93	1471.52	1110.02	1116.24	785.977	1084.01	848.177	1138.65	770.651	881.267	1201.77	1006.66	1114.22	1879.86	1036.88	1550.08	956.051	792.915	971.531	1092.47	1843.88	1158.05	1320.66	1274.97
ENSG00000147364	5492	5220.01	5246.59	4684.4	4713.12	4511.66	5331.12	4826.52	5164.61	4652.09	4633.67	4500.2	5918.47	5441.78	4741.95	4140.88	5166.65	4702.3	4485.71	4683.25	4967.94	4366.76	5349.21	4893.73	5275.04	4856.95	4502.14	5418.53	5875.86	3705.52	4140.78	4605.73	4766.88	4798.06	4489.46	4010.18	5170.57	4637.04	5150.73	5492.97	4766.18	4495.5	4711.61	4732.24	4581.57	4250.31	4116.84	5298.54	5384.1	5309.77	4483	4874.96	5388.9	4721.84
ENSG00000147378	1.24912	21.054	0	20.1863	4.374	31.9177	10.5331	16.1221	16.7961	6.45756	4.51442	9.78656	6.25782	6.87314	5.86564	2.32964	9.67431	12.388	19.4174	7.2766	11.719	12.7322	12.6541	0.89493	14.7804	18.8809	1.64371	2.72401	7.02781	10.3186	6.25384	6.24142	7.61182	7.40026	7.01843	4.99496	9.11811	3.06862	5.94828	26.2731	1.65481	17.2398	8.01931	8.58994	13.6771	18.5551	6.81688	9.51757	9.99288	2.01821	10.9029	10.0575	4.3834	7.92161
ENSG00000147381	0	0	0	0	0	0	0	0	0	0	0	0	0	0	0	0	0	0	0	0	0	0	0	0	0	0	0	0	0	0	0	0	0	0	0	0	0	0	0	0	0	0	0	0	0	0	0	0	0	0	0	0	0	0
ENSG00000147383	862.44	1135.79	846.816	867.157	616.927	965.673	1097.08	969.364	908.57	635.2	1134.54	854.932	796.341	1399.06	726.614	1873.23	737.507	854.31	762.123	696.776	859.062	700.273	996.67	1023.92	1246.49	894.024	752.367	841.247	965.753	707.88	784.649	573.998	735.819	662.612	794.761	1560.35	773.93	880.671	1041.25	958.301	679.812	1105.21	909.446	835.577	616.346	921.745	883.081	851.278	1044.19	1186.03	597.978	1071.13	783.053	988.977
ENSG00000147394	693.212	540.56	527.704	1020.49	812.107	742.695	760.342	863.239	609.03	685.358	727.058	596.711	429.875	737.019	796.111	482.099	563.856	659.204	540.712	1097.77	659.309	590.043	627.525	775.493	581.106	454.75	798.272	663.161	493.903	1017.28	845.182	934.834	632.032	680.975	502.469	471.058	422.02	541.564	585.829	546.485	418.255	437.112	582.753	1121	386.052	918.205	342.102	388.058	634.299	609.325	785.079	561.633	692.677	674.484
ENSG00000147400	1289.44	1894.26	1360.79	1301.36	1342.54	1536.29	1907.19	1574.26	1545.58	1380.62	1598.86	1462.28	1585.38	1965.89	1299.98	1248.71	1723.51	1671.66	1313.24	1528.4	1387.28	1284.23	1617.16	1694.42	1539.88	1239.92	1638.32	1524.19	1587.56	1502.9	1392.06	1651.75	1425	1549.99	1658.48	1327.84	1748.16	1189.18	1689.85	1782.85	1306.35	1376.84	1774.06	1576.54	1508.19	1429.6	1002.71	1540.4	1883.91	1879.54	1363.24	1496.25	1708.83	1627.26
ENSG00000147403	37034.5	29977.7	33644	29523.5	27634.3	35502.9	32180.6	29719.5	33787.4	32904.1	25722.7	31312.3	28435.5	25995.1	36569.1	42352.1	30464.9	26997.7	29978.1	38636.4	35683.2	36722.2	26413.9	32284.2	27086.8	28700.8	30332.3	36081.6	38522.7	32972.9	32773.1	42098	34848	41624.7	42788.5	34674	28347.5	32926.5	27894	29999.8	29185.5	23440.2	28385.4	37605.6	33704.4	32673.1	44701.3	25493.2	29996.7	41547.4	37259.7	36539.9	44180.5	28675
ENSG00000147408	1435.59	1231.56	1071.65	1643.01	1947.46	1518.23	2105.39	1372.62	1905.39	2418.45	1262.92	2224.53	1396.11	1675.47	2449.42	1800.71	1498.01	1704.51	1446.25	2493.31	1156.33	1889.98	1603.38	1965.13	1798.46	1740.14	2148.52	1894.29	1685.07	2402.89	2814.54	3109.39	1967.69	2146.91	1351.86	2259.01	1461.57	1965.12	2226.04	1579.51	2189.46	1975.13	1702.19	2178.62	2729.88	1595.31	2020.97	2266.04	2143.23	2061.87	1330.31	1779.37	1789.84	1183.44
ENSG00000147416	4521.17	4580.94	4050.37	7531.82	4679.04	5140.55	6706.3	5916.55	4469.57	4950.21	5847.56	4738.05	5209.3	6577.45	4745.07	4425.53	4486.25	5172.24	6326.2	5299.36	4524.36	5708.76	7111.89	5792.47	4466.14	4820.99	6284.37	4995.95	4829.08	5776.45	5915.6	4872.93	4887.04	5260.51	3904.68	3948.05	4530.47	5763.58	4814.26	4419.96	4333.68	5725.71	6491.6	6948.75	4223.58	7356.89	4784.6	4439.83	5322.06	5092.11	4786.82	6446.42	5089.49	7156.41
ENSG00000147419	2810.23	3455.88	2930.36	2816.45	2607.08	2940.37	3302.36	3573.86	3414.09	2738.3	2852.87	2886.91	3298.84	3942.75	2775.45	3253.1	2825.74	3045.7	2609.22	3337.77	3133.01	2951.86	3368.56	3303.11	3152.85	2562.29	2751.63	3008.54	2763.88	2820.83	2894.95	3138.98	2615.56	3476.89	2799.01	2730.9	3392.45	2640.17	3025.43	3250.89	2574.65	2605.73	3105.23	2946.43	2831.97	3026.13	2229.8	3009.55	3566.53	3688.64	3013.73	4102.78	3409.52	2905.93
ENSG00000147421	4666.76	4545.45	4479.75	4382.64	4534.7	4542.61	4214.25	4358.52	4506.07	4805.09	4343.79	5015.18	4154.75	4245.67	4980.8	4157.12	5005.29	4706.78	5372.6	4345.78	3971.21	4785.68	4537.46	4722.64	4416.29	4379.53	5043.77	5035.56	4495.92	4686.14	5176.19	4536.12	4597.21	4032.16	5016.45	4754.02	4497.64	4396.59	4797.3	5415.77	4414.09	4520.96	4669.39	4600.1	4814.53	4103.79	4035.12	4777.77	4437.11	4281.42	4511.5	3782.48	4713.44	4572.76
ENSG00000147432	0	0	0	0	0	0	3.35545	0	0	0	0	0	0	0	0	0	0	0	0	0	0	0	0	0	0	0	0	0	0	0	0	0	0	0	0	0	0	0	0	0	0	0	0	0	0	0	0	0	0	0	0	0	0	0
ENSG00000147434	0	0	0	0.661159	0.524124	0	0	0	0	0	0	0	0	0	0	0	0	1.70519	1.48749	0	0	0.689924	3.06174	0	0	0	0	0	0	0	0	0	0	0	0	0	0	0	0	0	0	0.975084	0	0.607927	5.77444	1.18747	0	0	3.08074	0	0	0	0.494606	6.16626
ENSG00000147437	394.409	270.968	441.064	278.974	386.352	248.42	248.385	347.534	337.836	310.461	364.298	316.806	292.829	272.957	354.807	399.985	453.641	335.713	355.736	446.423	378.72	482.03	210.208	387.444	373.963	353.974	289.648	544.063	413.181	333.947	452.03	493.156	364.109	331.247	417.565	429.023	332.739	364.814	349.894	375.824	367.207	338.348	319.784	312.555	427.286	403.094	392.027	385.218	324.04	468.737	446.563	378.926	582.978	503.755
ENSG00000147439	1473.18	1252.88	1552.59	1430.46	1376.45	1326.78	1245.3	1388.24	1299.51	1371.04	1475.34	1102.98	1135.26	1290.65	1366.42	1134.5	1302.01	1231.12	1608.24	1303.51	1343.65	1317.28	1382.52	1528.91	1365.7	1742.29	1345.52	1583.78	1562.51	1425.48	1318.11	1231.32	1296.05	1230.71	1943.22	1418.01	1481.04	1298.23	1151.37	1125.3	1679.86	1463.78	1542.1	1749.86	1565.74	1705.77	2110.85	1802.14	1672.86	1524.95	1618.35	1507.13	1344.49	1604.79
ENSG00000147443	362.558	363.826	295.471	736.459	660.286	568.643	423.066	485.027	388.445	531.465	481.02	487.634	202.222	529.367	387.649	360.448	311.659	668.395	731.759	584.029	725.534	581.227	631.474	387.201	213.874	456.916	802.203	418.005	492.701	1096.79	359.249	472.81	618.948	567.756	328.574	604.235	281.172	725.289	471.289	414.411	412.563	375.522	495.294	1070.05	456.012	1104.16	294.635	267.516	522.537	501.813	1174.81	624.029	758.471	902.954
ENSG00000147454	7686.96	3824.35	3082.66	10661.9	8006.37	8972.21	5297.4	10189.8	7519.23	4725.57	19144.6	2417.62	1816.09	3282.81	2681.46	1537.39	2502.79	3043.49	2467.04	4275.53	1814.19	1737.94	8625.9	5525.34	8818.06	7287.69	8185.7	5408.5	6401.08	10473.8	12706.8	11573.2	13202.3	14890.9	2857.2	2141.95	2531.95	3152.62	2235.44	4861.56	1926.05	2199.04	3717.06	5256.45	10780.7	2150.68	3118.67	3811.48	7927.7	2517.79	3677.92	2553.31	1757.13	1934.59
ENSG00000147457	1411.96	2711.59	1541.99	2345.46	1847.81	2356.31	2717.29	2691.92	2074.78	1855.07	2628.12	2210.53	2087.46	3534.67	1822.98	2158.7	1942.46	2874.26	2525.88	1671.15	1564.52	1717.34	2741.63	2175.13	2499.61	1824.04	2500.19	2145.91	1960.71	1858.74	2097.59	1863.37	1900.15	2271.05	2436.37	2297.79	2197.39	2150.42	3178.95	2651.23	1999.21	2817.77	3028.68	2079.38	1948.01	2059.34	1432.72	2168.1	2412.72	2809.49	2322.27	2782.36	1836.77	2696.47
ENSG00000147459	1992	1365.56	2108.85	3356.51	2175.71	2821.69	1781.52	2105.03	1689.2	2034.31	4476.23	1512.79	1519.85	1545.51	2251.56	1477.35	1224.18	1827.22	1965.03	2460.31	2039.6	2485.42	2902.38	1624.92	1566.47	2663.44	3155.28	1650.85	1914.91	2977.88	3643.03	3587.72	3074.21	2774.76	1458.41	2157.55	1519.1	2172.96	1369.88	1661.26	3616.92	1733.5	1635.5	2201.12	3541.05	2799.17	2105.04	1979.78	2054.21	1159.87	1832.46	1724.31	2249.22	1859.67
ENSG00000147465	61.3476	81.6833	104.517	110.287	103.488	80.425	79.0861	57.6461	87.1077	54.058	82.8997	146.797	109.049	90.0107	126.152	121.939	132.658	59.1439	93.8261	65.9963	111.26	57.5136	46.1798	120.11	76.5781	78.6624	70.4732	96.728	100.32	63.5906	81.2231	77.7116	53.8282	67.2262	101.453	84.7496	85.5682	106.571	74.2004	72.6969	98.5466	82.6629	85.0113	76.1875	74.3573	78.8521	215.65	130.536	72.6022	98.3169	68.2836	55.7813	81.6805	99.3406
ENSG00000147471	3162.87	3620.6	3046.46	3116.04	2528.45	3377.84	3540.29	3321.93	3162.73	2846.53	3006.98	2638.62	3258.21	3771.9	2953.72	3884.86	3070.74	2989.77	3218.27	3087.8	2860.71	3023.13	3751	3548.07	2962.22	2926.39	3251.02	3408.54	3151.37	3286.05	3345.89	3562.29	3635.02	3484.08	3561.42	3342.04	3498.75	3083.61	3279.96	3655.58	3106.39	3487.99	4032.04	3389.94	2954.32	2996.34	3122.68	3172.89	3979.5	2879.48	3372.63	3324.91	3333.3	2954.57
ENSG00000147475	4548.29	5756.55	5005.68	4357.22	3903.36	5289.94	6126.28	5221.72	4632.74	4426.77	4661.23	4855.04	5220.06	5661.66	5254.68	4518.2	5200.21	4242.71	3733.53	3963.26	4483.71	4111.79	4604.5	5148.47	4286.76	4245.11	4826.46	4510.66	4957.32	4477.96	4405.18	4168.38	4424.74	4512.09	4650.25	4369.02	5670.69	3921.07	4717.98	5133.6	3394.19	4081.34	5044.36	4061.07	4276.44	3800.43	4696.95	4161.83	5472.32	4405.88	4744.49	4594.28	4179.52	4717.77
ENSG00000147481	4.47585	2.4914	10.1785	0.222148	1.34452	0.209401	0	0	7.62336	1.14342	0	5.24872	0.990741	0	0	0	0	0	5.68525	0	0	2.5839	0	0	0	0	0	0	0	1.09138	2.75434	0	0	5.31457	0	0.449845	0	0	0	0	0	2.35652	0	0	4.72584	0	0	2.69802	9.19289	0	0.309456	0.917314	0	0
ENSG00000147485	938.568	120.326	110.112	80.1351	2212.92	195.053	74.0449	50.1796	59.4534	107.801	337.629	97.4867	26.871	74.2715	567.971	138.91	162.559	88.3569	167.674	82.1744	492.618	213.705	28.2825	38.7421	93.2111	104.727	49.6922	62.0616	109.606	80.2592	35.2817	131.146	379.112	125.085	104.221	163.818	50.5139	53.77	50.4754	97.6427	146.922	61.0271	69.7315	71.8356	62.4381	66.092	136.081	76.9889	105.639	67.9284	321.401	81.1402	124.961	83.8943
ENSG00000147488	2.74178	28.8484	11.0701	123.862	15.578	28.9374	65.7205	102.597	32.5992	56.7472	21.597	67.8457	92.331	75.233	7.668	14.9337	13.3566	62.4111	157.472	64.7009	54.7523	207.388	115.029	57.3509	6.2956	70.0029	84.213	48.8764	2.10053	47.4342	51.1843	54.2438	14.6731	71.8365	20.3124	10.5719	47.0996	54.307	37.5892	22.8831	45.2029	71.4226	74.5353	103.218	31.5027	172.896	18.7751	22.4207	60.4564	25.8483	35.8909	85.7354	34.7729	158.551
ENSG00000147509	65.8057	109.088	78.5946	142.01	95.8004	113.277	149.299	161.847	133.283	108.533	142.384	129.286	154.355	155.885	74.2018	62.6138	132.327	126.633	117.226	98.3898	80.8089	84.4451	135.983	100.143	120.87	150.139	139.751	93.6205	76.5071	111.063	125.994	88.8859	58.6648	90.2765	77.25	69.7542	154.966	93.0705	229.819	125.773	110.942	113.351	181.433	86.53	100.892	95.6691	62.5057	138.162	132.482	218.509	67.3546	109.039	64.4218	122.568
ENSG00000147526	49471.2	43164.8	45790.1	40994.1	42463.8	42663.1	50163.5	42125.3	53084.5	46773.2	55270.1	64341	41490.7	49242.3	53760.3	43698.8	55130.1	46073.2	47289.4	52552.5	48177.3	43990.7	42443.9	42857.3	45252.6	50769.5	40607.1	51235.3	50358	42918.8	43314.7	41484.2	51646.5	43110.2	55519.1	37886.6	52744.1	47198.4	46661.2	45107.2	48549.6	50133.6	43033	41147	39587.9	42129.4	64931.6	57112.3	58707	45935.3	43511.4	40942.1	41903.1	40694.1
ENSG00000147533	3282.81	4237.81	3315.11	2992.53	2700.15	3652.96	4043.81	3758.12	3814.8	3225.7	3556.15	3942.12	3663.34	4224.46	3130.6	3558.26	3472.54	3465.06	3290.21	3012.47	3595.5	3085.88	3571.7	3428.99	3386.94	2962.06	3211	3190.75	3688.02	3109.51	3027.15	3545.01	3696.57	3452.37	3650.89	2792.15	3877.84	3160.53	3980.92	3951.98	2789.34	3175.17	3649.75	3689.73	2788.93	2896.73	2715.62	3187.31	4010.58	4087.95	3510.92	3730.98	3588.95	3039.82
ENSG00000147535	1666.72	1483.05	1764.58	1609.54	1371.8	1552.96	1840.01	1854.48	1540.81	1524.86	1345.58	1502	2085.21	1754.53	1836.47	1788.16	1689.28	1549.75	1399	1634.03	1741.7	1562.8	1394.33	1568.21	1509.34	1292.77	1397.18	1340.34	1553.35	1491.15	1507.94	1440.04	1440.71	1404.06	1683.86	1299.96	1488.12	1628.34	1333.59	1436.71	1366.6	1580.56	1562.34	1523.62	1316.11	1593.27	1953.6	1730.25	1584.33	1715.62	1285.97	1514.93	1315.97	1369.71
ENSG00000147536	75.5056	169.106	72.6951	226.943	120.504	220.06	151.904	129.32	175.167	121.61	83.64	119.957	144.817	116.242	78.6929	100.192	142.641	178.517	161.017	210.794	68.1668	143.459	114.152	180.232	230.72	101.845	246.934	163.54	142.614	118.373	121.815	96.4273	75.5946	225.329	95.8388	194.011	143.857	193.885	112.84	195.954	150.609	164.221	199.541	252.217	215.238	315.885	103.389	107.15	119.461	120.838	115.192	210.582	267.996	191.29
ENSG00000147548	14706.7	11776.7	16143.7	10607.1	9950.63	13077.9	10026.2	10104	11467.9	11981.7	11188.7	13075.1	11845.4	10317.1	15682.4	9804.1	12857.5	10716.2	10639.8	12513.5	13558.9	12699.9	9850.31	11637.5	12569.3	12681.2	11800.6	12581	15132.9	11177.4	11652.8	11425.9	13486.9	11994.2	12559.5	11725.7	11547.4	11584.8	12420.1	12457.7	11212.9	10273.3	11277.1	10582.7	10503.9	11089.6	14498.7	13305.5	12761.5	11846.9	11552.6	10673.4	12095.7	11134.6
ENSG00000147570	3.63953	6.16384	17.4044	35.994	3.31548	13.7975	31.5432	12.9593	21.8887	11.888	12.0641	33.1652	7.16859	12.0976	18.963	0	3.44781	0.815147	57.4893	4.76181	11.1159	17.2749	13.9733	32.2719	3.5764	14.7227	16.5636	3.96672	2.24443	15.583	13.3612	3.91579	7.59797	8.54861	4.82685	2.17764	7.08301	4.66747	9.898	3.05167	18.1583	6.26492	35.5304	35.1053	12.2005	31.42	2.02911	13.6819	7.87644	14.9952	1.79199	18.3919	12.1978	20.6855
ENSG00000147571	5.21776	4.53805	2.41377	11.3523	0	2.1984	2.36982	0	2.27439	0	4.39785	1.28276	7.82831	1.2086	2.38999	0	5.05373	3.29207	3.31892	0	4.95912	3.51943	5.74894	4.83757	13.6895	8.83945	0	1.96427	5.75941	0	1.89954	0.94105	5.59064	1.90408	2.56065	3.49662	14.6984	0	2.7066	0	0	2.69727	6.42093	0	0.882617	1.78037	2.0836	4.4589	4.79831	3.15044	0.738207	2.19565	3.61502	2.3958
ENSG00000147573	17.917	33.398	141.828	13.7237	38.1712	58.1099	23.8939	4.48348	59.3564	33.4657	38.0394	30.1815	50.5944	8.05674	120.596	47.0924	29.241	34.4524	16.0344	13.4024	114.898	12.9598	19.5088	35.5443	20.5919	76.6162	14.6557	16.4829	36.0965	19.0071	31.4366	49.8867	28.9442	57.8219	40.3505	37.1602	115.238	18.3068	20.9661	39.4667	6.58828	55.0856	29.3405	77.8865	15.1331	8.65443	42.021	85.9701	42.0257	8.66348	8.64577	31.5942	12.1049	12.013
ENSG00000147576	1796.52	1852.26	1617.43	1054.11	1466.07	1616.32	1977.9	1885.4	1480.63	2105.42	2001.14	1692.75	2037.06	1404.42	1725.66	1645.11	2456.08	1463.78	1386.33	1109.97	2396.01	1273.8	1512.61	2149.24	1730.41	2124.87	1250.19	1448.5	2278.98	1068.83	1704	1543.8	1925.21	1360.04	2188.87	1471.41	2076.56	1850.32	1868.94	1796.82	1600.2	1951.19	1971.04	1266.71	1355.19	1431.13	1889.39	2244.5	1470.3	1593.73	1287.11	1206.72	1299.53	1408.6
ENSG00000147586	894.44	1357.5	1013.14	1199.58	819.362	1242.89	1437.65	1287.7	1233.74	1031.42	1158.18	1169.78	1244.26	1565.23	982.072	1126.24	1109.21	1166.23	1200.39	1071.71	960.254	878.498	1199.03	1355.6	1272.26	1163.58	1012.29	1093.88	1199.54	820.875	908.67	936.064	1033.95	1154.31	1292.27	1009.88	1284.48	1129.33	1448.85	1272.98	899.488	1203.01	1406.03	968.912	981.166	967.532	815.504	1023.14	1439.38	1500.55	1017.34	1292.43	1017.68	1074.02
ENSG00000147588	33.2525	114.212	61.0126	89.2878	221.765	29.143	49.9356	78.9973	95.7869	113.414	59.153	87.211	165.884	106.507	125.64	100.931	81.2849	49.9006	63.9614	252.903	34.5571	2019.62	45.7275	29.4189	35.5209	106.88	51.1924	62.4053	83.1264	80.639	356.449	127.261	93.3409	50.0645	44.5577	191.891	109.547	18.8739	225.34	44.8208	139.675	134.17	59.4276	82.2295	1347.77	45.874	49.3829	244.658	88.3724	29.2903	76.1195	63.3277	47.0104	34.4915
ENSG00000147592	778.557	1096.99	817.103	877.555	393.919	967.163	1323.75	1538.56	1053.8	783.629	1385.6	1432.69	1403.42	1817.55	888.938	988.017	1189.48	1210.92	784.73	613.078	917.646	648.523	1071.88	878.055	1126.48	927.965	700.586	876.231	1257.33	657.402	609.866	696.485	1185.21	985.702	896.708	672.02	1376.68	1300.87	1310.79	1001.4	731.71	1010.15	1219.45	613.754	536.246	871.205	829.632	1217.29	1555.14	1093.24	947.665	1449.32	798.01	1004.92
ENSG00000147596	0	0	0	0	1.19668	0	0	0	0	0	0	0	0	0	0	0	0	0	0	0	0	0	0	0	0	0	0	0	0	0	0	0	0	0	0	0	0	0	0	0	0	0	0	0	0	0	0	0	0	0.736196	0	0	0.689445	0
ENSG00000147601	1848.03	2048.31	2112.82	1917.93	2057.68	2070.46	1923.51	1841.27	2072.89	1976.64	2033.37	2050.02	2287.06	2268.26	2121	1969.49	1909.3	2025.18	1926.12	2221.52	2248.41	1823.85	2458.55	2188.59	2095.08	1871.15	2056.27	2148.49	2330.97	1917.56	2181.96	2274.42	2185.49	2114.65	2139.7	2239.55	2014.64	1698.17	2267.19	2053.7	2371.97	2167.37	2506.84	1889.26	1932.54	1969.34	2141.23	2011.33	2411.54	1586.73	1705.84	1888.65	1819.44	1830.13
ENSG00000147604	47807.2	41030.8	47009.3	31012.1	29711.7	47248.5	39880.8	37078.1	44167.2	36870.7	35658	41053.7	39860.4	35750.9	49741.7	50814.7	45281.4	31727.4	34766.7	41744.2	48608.3	40200.1	30327	35811.4	31451.3	33540.9	30940.3	41420.5	52793.5	31587.5	34445.3	47623.3	50216.9	42528.4	51426.8	37850.8	40255.6	37268.3	33347.5	39495.5	36100	31917.6	30231.5	40647.8	33536.1	34045.6	56419.2	32598	39603	39661.2	38854.5	41276.4	41832.2	27153.5
ENSG00000147606	278.26	335.478	234.088	615.976	113.914	321.691	235.772	421.546	352.436	1010.73	355.684	865.504	274.973	950.056	212.026	79.7442	349.975	323.626	636.372	185.017	302.325	226.886	259.733	399.799	240.097	687.7	184.016	566.316	421.315	204.67	225.63	293.301	362.826	224.408	594.667	86.2935	441.342	239.153	402.567	745.771	262.802	451.597	459.429	175.482	318.077	437.749	64.4637	280.121	500.907	98.3171	311.932	298.783	170.206	376.081
ENSG00000147613	0	0	0.896447	0	0	4.52495	0	0	0	0	1.66176	0	0	1.81734	0.893316	3.6718	0	0	0	0	0	0	0	0	0	0	0	0	0	0	0	0	0	0.746229	3.11444	0.682153	0	0	0.693943	0	0	0	0	0	0	0	0	0	0	0.564325	2.47648	2.1544	2.46866	0
ENSG00000147614	10.4328	0	0	409.378	15.9862	10.6026	51.883	51.3446	14.9098	11.4184	4.05552	22.6873	4.35384	26.3226	0.974036	1.99894	9.55381	2.039	390.82	19.9085	1.03918	264.911	86.1243	162.277	13.8545	10.4188	22.896	37.1595	11.7451	34.53	115.672	36.4261	12.784	32.2136	3.74184	0.958842	22.9612	18.3639	18.1829	9.80052	6.46071	71.989	125.719	64.0027	1.92168	54.6369	0	6.94423	15.2281	37.6607	8.48697	84.478	4.85579	188.077
ENSG00000147642	1038.98	1825.68	1723.67	1645.22	1118.19	1733.15	2884.46	1999.14	1597.23	1711.7	2729.74	2740.17	2271.64	2557.77	2158.92	2946.63	2122.18	1845.03	1902.03	1497.32	1594.12	1427.13	1779.81	2369.5	1703.7	1894.57	1940.65	1730.78	2320.07	1225.37	1880.9	1378.02	1703.12	1923.48	1813.1	1643.48	2279.19	1897.62	1760.62	1683.38	1520.47	2435.28	2239.24	1463.04	1478.87	1516.56	2664.62	1663.92	2298.78	2687.63	1373.52	2221.18	1171.36	1592.62
ENSG00000147647	0.426785	7.78618	2.37389	27.4465	3.22471	6.92866	9.2184	3.91212	3.12694	2.29909	4.6354	6.05317	6.52185	19.1947	0.403681	1.48946	8.65599	4.01534	0.832644	3.27699	1.53274	11.5047	8.87461	17.8051	0.345252	5.94063	15.8227	10.9007	0	6.04267	6.5134	7.57595	2.08323	11.3938	1.76259	4.11182	14.3539	9.89087	12.0112	14.4566	1.71587	3.16175	3.17663	7.79969	18.4553	8.19476	2.07669	5.00754	2.63721	0.259908	3.45778	15.1191	3.04773	4.94038
ENSG00000147649	10323.2	13409.3	11189.9	11888	9118.68	13290.8	14973.9	15037.4	11599.8	9143.13	12973.6	13535.1	14373.3	17377.2	10017.4	10670.4	11021	12997.9	11590.2	11405.1	9929.87	8914.75	13204.3	11320.9	11850.4	11573.2	12604.4	11524.4	11703.7	10082.7	9478.05	7812.49	11362.9	10428.1	10695.7	8839.77	12808.3	11432.7	12568.4	12962.8	10779.7	13322.8	15847.6	12390.7	9236.26	10686.2	8101.14	11746.3	14871.4	14125.5	14838.3	16837.1	11546.8	12960.4
ENSG00000147650	1042.6	1026.54	763.288	1030.16	1272.14	832.376	846.757	723.383	706.117	978.053	661.711	1059.78	944.949	1066.72	897.842	950.134	921.504	957.116	1012.75	1101.81	995.733	947.635	1087.3	742.318	1126.43	769.109	1052.18	968.788	683.778	976.95	1004.64	959.557	969.924	916.088	714.907	1059.05	1103.39	1123.72	755.685	953.547	1019.45	1113.76	927.271	935.108	974.146	1543.17	585.174	769.281	941.773	773.456	1122.64	954.22	889.691	1216.67
ENSG00000147654	1245.38	1481.95	1194.22	1150.87	948.975	1427.63	1586.07	1445.75	1285.45	1017.14	1342.82	1369.01	1403.41	1870.28	1239.68	1526.42	1214.21	1309.54	1336.51	1175.71	1198.42	1106.68	1378.74	1234.74	1111.21	1062.78	1240.52	982.057	1285.61	935.194	1067.16	1113.03	1310.28	1079.58	1151.59	1110.69	1411.79	1085.22	1216.09	1229.36	1120.89	1272.72	1456.88	1232.96	916.716	951.063	1153.58	1113.13	1384.63	1109.24	1110.64	1418.78	1031.56	1168.87
ENSG00000147655	6.85107	12.0446	12.7584	3.67393	17.4673	28.4362	12.4111	32.857	73.6321	140.448	0	2.526	20.3716	12.5338	0	6.32595	9.24848	15.1087	10.6592	12.9476	2.45724	2.29473	71.6309	22.3954	12.3468	3.79064	19.0363	38.1593	2.72839	16.5517	169.147	30.0083	0.668739	6.34567	1.35126	8.63718	20.5394	4.5809	54.2125	9.82632	0.674787	2.48879	1.51252	13.4231	35.6586	4.52051	0	19.2485	45.2276	127.211	11.8447	6.66999	53.4298	9.08326
ENSG00000147669	1523.38	2566.1	1899.79	1838.22	1529.14	2077.04	2522.35	2430.09	2230.67	1896.99	1968.81	2077.23	2463	2620.49	1665.11	2439.43	2093.69	2307.66	2184.33	2107.78	1934.54	1981.06	2329.48	2544.93	2501.54	1900.23	1986.66	2035.67	2155.88	1914.34	1958.7	2346.13	2174.93	2160.51	2416.21	1762.64	2424.1	2181.64	2569.88	2565.82	1916.87	1965.32	2234.65	2262.33	2003.5	2146.41	1635.11	1952.58	2470.86	3376.7	2527.08	2854.46	2761.46	2550.74
ENSG00000147676	1239.88	1572.62	873.198	2526.74	863.604	5234.2	4069.96	6028.09	1657.85	1005.96	3675.11	2948.52	2425.86	6004.74	942.239	2724.14	3147.08	1775.59	2376.34	896.987	1253.51	1843.72	3575.98	2411.28	2661.59	3393.66	2269.03	2908.4	1944.07	617.022	975.394	722.186	638.374	1502.27	4243.9	1250.92	4940.21	3504.89	2731.66	5058.96	2366.83	5292.32	2110.5	1937.83	278.949	1167.05	657.231	1768.31	4435.87	1542.56	2871.59	4146.89	962.166	2174.46
ENSG00000147677	7617.16	7603.97	7485.67	5126.13	5255.43	7396.16	6402.08	6709.97	7628.24	6417.16	6202.06	7031.36	7283.57	6329.67	7632.79	8158.7	7243.16	6050.15	6510.15	6202	8040	6462.15	5630.39	6200.59	5670.68	5510.71	5781.28	6341.8	7943.22	5835.78	5919.6	7183.03	7695.53	7570.96	7965.48	6067.81	7044.07	6470.64	6027.85	6464.99	6389.19	5369.71	6025.75	7124.23	5558.99	6295.11	7911.86	5672.54	6188.26	7718.05	6898.81	7068.25	7236.05	5073.8
ENSG00000147679	1842.6	1867.02	2169.52	1664.51	1682.16	1834.94	1675.59	1716.05	2147.46	1655.73	1535.98	2081.61	1892.9	1985.42	1801.58	2038.17	2310	1664.75	1852.33	1921.02	1930.23	1722.56	1623.28	1589.13	1752.55	1843.19	1481.49	1937.6	1914.85	1645.23	1626.82	1815.56	2348.9	1899.85	1994.57	1950.95	2033.82	1784.24	1711.07	1680.21	1660.3	1711.19	1526.53	1626.1	1488.14	1861.86	2154.73	1845.19	1708.31	2226.71	1874.32	1930.42	2121.43	1757.45
ENSG00000147684	3178.66	4361.26	4208.04	4296.02	2551.95	4112.89	5663.12	5821.25	4386.71	3534.75	4613.35	4207.8	4072.17	6570.89	3573.2	4282.44	4486.3	4760.45	4088.37	2971.65	3857.17	3481.86	4666.8	4290.42	4308.64	3485.5	3305.77	3890.06	4287.04	2836.46	2950.35	3147.91	3798.49	4287.43	4330.2	2564.06	4739.96	3950.79	5213.56	4068.99	2973.4	3855.89	4553.19	3561.23	2775.39	3224.49	3557.21	3722.17	5349.42	4704.89	3679.4	5308.32	3736.36	4659.62
ENSG00000147687	1373.61	1525.87	1466.72	1054.7	955.436	1372.08	1457.4	1317.69	1270.78	1186.59	1221.83	1215.07	1275.31	1399.82	1287.36	1210.03	1382.5	1211.46	1123.97	1288.23	1407.51	1147.25	1082.43	1194.42	1081.29	1194.24	1020.3	1171.91	1493.61	1030.26	960.768	1145.38	1319.33	1223.17	1364.65	1275.57	1222.96	1178.28	1216.33	1265.51	1036.71	1094.39	1080.18	1163.04	1029.94	1152.41	1333.18	1235.07	1329.45	1446.2	1129.51	1287.11	1258.11	1084.86
ENSG00000147689	4.08398	8.86959	3.18941	20.2872	14.214	5.60566	81.5151	5.28831	11.5681	1.17565	11.5711	2.75125	5.47462	5.16982	24.723	3.79758	6.88934	4.936	3.79651	2.55862	4.09289	4.07455	4.0183	5.50296	11.133	11.2965	21.114	11.3821	7.00652	2.43445	3.01893	5.84628	2.4013	0.739594	5.78349	1.88357	4.21099	32.8886	11.6411	8.27216	6.06439	1.46369	13.4079	11.7946	17.5357	10.8378	6.87085	21.0328	8.46356	18.2778	4.0446	13.538	8.67144	18.8615
ENSG00000147697	0	1.44821	2.89383	1.3884	2.42014	9.26073	18.5772	10.8756	0	11.2468	0	7.88343	1.23182	2.96333	0	0	3.14272	8.89373	4.67751	6.18974	0	0	2.96611	14.1601	17.396	0.747408	9.56707	3.95281	2.48498	0.705599	1.50838	1.005	0.957047	21.2713	0.471628	0	3.54305	11.1367	8.49045	1.25063	0	2.47729	1.31565	1.26536	3.64608	4.77368	0	6.61873	5.18803	0.786044	0.373597	8.1236	2.15435	1.02185
ENSG00000147724	60.6818	24.487	23.2028	38.3046	34.128	9.87827	3.60406	25.9712	11.4332	40.4823	13.4004	87.4343	36.1693	20.8941	77.1693	5.76495	17.516	72.8049	71.3136	88.0565	82.7425	167.186	34.4504	2.2811	16.7703	37.8712	23.8654	26.6289	45.2167	34.644	39.554	112.212	131.572	46.5757	4.28597	73.3239	13.1	14.7517	14.7563	1.64324	59.4824	28.2259	5.82441	57.8195	76.319	8.74016	85.5267	10.0871	16.2727	7.38687	350.762	16.669	26.3424	71.5691
ENSG00000147753	0	0	0	0	0	0	0	0	0	0	0	0	0	0	0	0	0	0	0	0	0	0	0	0	0	0	0	0	0	0	0	0	0	0	0	0	0	0	0	0	0	0	0	0	0	0	0	0	0	0	0	0	0	0
ENSG00000147761	0	0	0	0	0	0	0	0	0	0	0	0	0	0	0	0	0	0	0	0	0	0	0	0	0	0	0	0	0	0	0	0	0	0	0	0	0	0	0	0	0	0	0	0	0	0	0	0	0	0	0	0	0	0
ENSG00000147789	2187.49	2083.27	2120.26	2211.96	2510.99	2173.76	2366.57	2215.27	2262.4	2199.21	2133.09	2056.41	2220.41	1808.17	2186.57	2246.13	2297.42	2145.26	2106.21	2044.85	1994.54	2092.55	2122.62	2409.41	2747.91	2320.86	2130.12	2310.93	2241.36	2283.4	2299.65	1840.51	2038.13	2131.02	2257.09	2595.14	2222.25	2495.43	2199.04	2139.19	2824.34	2524.08	2432.51	1984.8	2300.38	2395.48	2576.81	2520.37	2104.87	2278.64	2250.43	2190.71	2320.56	2437.22
ENSG00000147799	46.0744	72.611	85.6915	56.71	133.948	45.2621	68.6564	120.276	67.8946	107.565	105.808	71.0814	102.479	93.2604	48.9406	70.618	66.4837	88.3387	100.643	48.7972	45.1144	136.558	160.754	106.455	145.051	119.039	122.865	95.5446	78.9688	141.092	155.558	60.984	64.2848	102.966	65.0608	145.009	85.5409	115.918	150.722	123.315	157.616	187.181	118.901	95.6968	162.544	137.647	92.8983	138.086	114.839	148.624	111.755	141.536	80.98	114.669
ENSG00000147804	61.561	69.174	40.2764	52.3283	36.2765	73.2553	49.4568	65.04	51.1282	63.4545	69.3649	47.5249	15.3064	132.34	32.3659	83.214	51.0101	70.132	85.0688	21.3899	78.29	73.7915	42.5165	63.2125	53.3552	53.093	77.8132	47.5849	82.0625	67.4071	49.7445	51.6333	53.0629	76.4288	85.4246	60.0874	43.437	52.2073	62.2598	57.1226	33.4729	67.1447	51.8837	64.776	39.608	52.1142	51.4024	50.6388	75.2743	66.6651	78.4701	66.6334	41.8455	56.4026
ENSG00000147813	505.91	929.009	476.288	634.297	455.661	548.076	428.019	895.882	618.792	608.499	1183.95	784.215	534.764	517.987	608.547	539.792	794.224	789.786	534.872	464.685	607.943	622.42	958.887	599.751	1237.79	1121.94	892.123	1006.28	837.013	1181.91	1005.71	937.208	1116.94	1151.98	1158.19	889.721	1562.57	1350.55	1157.69	996.408	953.734	1300.16	1058.01	1320.16	891.874	1256.06	1193.05	1452.53	1246.25	953.968	1115.23	1318.97	893.78	1130.69
ENSG00000147852	4162.76	11497.4	4563.73	17114.1	6422.69	14612	21973	25704	13013.7	6418.01	12994.2	20259.5	11245.6	24855.2	6548.7	6772.85	15861.4	23437.2	14297.3	7713.26	3861.59	11213.1	21945.8	18759.1	30590.8	14969	23167.6	18588.6	5314.8	8762.86	13965.8	5005.7	7557.02	15818.2	12539.5	10156.8	17500.9	14934.3	26923.7	22683.2	11177.8	20955.1	25410.9	10673.4	9001.83	10620.5	1437.69	9454.45	15591.3	18204.7	12636.9	18889.6	5453.43	27242.3
ENSG00000147853	9131.25	10228.2	9067.5	6985.48	7546.3	7907.53	9342.67	8828.42	8443.82	6383.25	7777.41	9217.26	8867.76	10125.3	6995.91	9251.28	9332.25	7993.55	7802.24	7322.6	8573.46	7247.66	8975.65	8918.8	8147.26	7938.23	7446.91	7428.13	9747.76	8175.14	7316.41	7916.09	9230.77	8714.16	8635.61	7803.29	9720.47	7131.65	9931.7	10091.5	8037.62	7898.7	11390.4	9324.15	8047.38	7668.92	7565.81	9269.85	9047.25	9723.6	8176.38	8587.18	9888.22	8736.04
ENSG00000147854	5028.73	4137.3	4983.08	4176.07	4116.59	4525.9	3587.54	3651.42	4269.7	4595.5	3947.27	4455.92	4215.13	3278.76	5080.81	4657.24	4607.46	3836.88	4250.71	5326.62	5040.87	4518.26	3140.42	3434.69	3636.32	3643.01	3385.3	3852.39	4443.8	3982.89	4173.07	5047.91	4876.1	4434.43	3785.06	4542.5	3603.84	3627.59	3694.34	3580.63	4371.98	3392.07	3325.75	3632.32	3907.58	3918.61	4968.29	3691.28	3829.54	2948.17	3483.13	3121.46	3635.4	2982.77
ENSG00000147862	30217.4	33387.3	32904.4	30530.7	32156.8	31071.5	31551.4	26965	31433.9	29002	28175.4	33792.6	28773.8	28987.4	34333.5	29318.2	32094.4	29903.6	31695.5	33476.7	28727.2	29196.6	27705.6	32383.3	31093	31093.4	27275.7	34114.4	31075.5	26861.4	31428.5	32561.9	33059.5	29007.9	33438.1	33033.4	31521.8	26887.6	32312.9	35650.6	35326.7	27169.5	32742.5	28230.6	29807.2	23632.3	27846.2	30804.5	31036.3	27346	32383.2	26527.5	29623.8	28466.7
ENSG00000147869	26.5539	118.87	11.0357	38.8967	11.4927	41.4181	4.38465	93.3983	7.88758	12.8807	6.85486	7.28403	30.9088	63.6323	5.54022	4.53661	30.0376	8.03581	20.341	17.8291	1.15905	9.9141	32.1822	162.363	22.447	44.7609	70.3385	12.0046	5.73264	14.9273	7.75581	4.81619	8.11126	36.2728	5.35892	18.4161	17.5973	41.2091	92.3156	22.5667	17.8573	14.7962	37.0691	13.2593	34.1756	22.7771	1.06539	24.9215	24.2425	55.8817	91.4401	17.5779	1.51229	62.1628
ENSG00000147872	10783.8	18454.2	11128.6	16597.3	7404.23	11162.4	34174.2	22915.4	14028.6	11917.6	15703.5	14969.5	13079.8	53475.4	12296.6	9091.24	11190.7	14877.3	12741.7	10491	12306.4	9594.03	28064.7	11807.6	9654.79	10951.6	16157.3	12075	10404.9	14758.9	8763.72	8241.35	10696.2	12202.1	11176.7	6692.24	13742.4	14023.8	16856.8	9022.35	8161.68	21825	20773.1	17306.4	9181.88	21628.4	15866.8	10829.5	18915.1	32276.1	10514.7	25652.2	13809.5	22368.6
ENSG00000147873	23.1589	1.05679	10.5322	12.9118	17.9285	16.1809	10.2651	6.34928	18.0989	12.0663	9.83	8.12088	19.1632	4.35727	3.12927	10.8283	6.85698	2.20399	6.85853	18.6868	10.053	1.04652	4.08384	6.11149	31.6122	14.3886	2.83889	10.3349	14.6689	22.0578	10.8299	10.7314	12.0971	9.31935	12.1015	5.67672	12.7426	9.6131	7.55662	7.72423	16.3898	14.4023	10.4647	4.86805	12.3745	9.38251	12.0331	14.9492	14.0196	4.17673	7.12823	7.33404	4.75847	5.10709
ENSG00000147874	2780.3	2691.89	2625.18	2288.93	2120.81	2776.29	3184.17	2497.79	2782.93	2423.57	2769.69	2764.47	2939.35	2748.11	2442.53	2915.74	2710.86	2526.21	2701.99	2668.08	2640.32	2818.01	2573.97	2593.42	2906.46	3061.98	2751.34	2695.25	2558.9	2855.5	2532.02	2549.97	2579.67	2743.06	2961.5	2759.67	2589.12	2782.97	2723.33	2625.55	1744.55	2741.56	2359.67	2303.29	2488.41	2912.43	2550.89	2597.78	3136.42	2698.65	2995.33	2608.09	2724.96	3091.22
ENSG00000147883	6557.26	13824	6673.9	7040.08	10321.8	6296.21	8173.12	12083.5	7576.86	5072.45	7516.22	8541.79	5725.03	23977.4	4056.59	10109.5	6373.69	13500.5	12863.8	5465.02	4405.74	6289.49	16627.2	5962.47	7890.91	2355.24	5892.09	8587.3	5650.08	7542.88	8124.01	6043.6	6169.74	6534.24	4652.82	9329.11	8285.17	7532.94	9987.95	13412.4	5559.29	6544.16	9830.92	6759.43	7982.08	6850.68	3007.55	5223.4	8349.65	6952.86	4623.38	10719.9	9395.93	10365.5
ENSG00000147885	0	1.02529	0	0	0	0	0	0	0	0	0	0	0	0	0	0	0	0	0	0	0	0	0	0	0	0	0	0	0	0	0	0	0	0	0	0	0	0	0	1.90703	0	0	0	0	0	0	0	0	0	0	0	0	0	1.74876
ENSG00000147889	12.6812	39.0059	12.6578	30.0233	27.9746	11.6395	15.1528	6.76515	5.03409	11.5641	49.6192	10.4277	17.5402	24.9362	22.3058	13.017	12.6208	22.3268	34.6421	29.7729	18.3678	60.4014	16.5346	23.5064	7.06042	10.5857	11.2902	18.1793	18.8539	15.563	13.8132	20.7992	12.3226	21.4313	5.05035	2.27495	29.4047	18.5649	15.3423	8.31963	16.1637	22.0019	42.8209	27.8332	7.02287	18.3505	14.0155	11.1029	4.5985	24.2314	12.81	34.5889	12.3358	35.298
ENSG00000147894	3072.15	1954.24	4413.76	1989.18	2205.12	2810.93	2502.23	2009.35	2476.16	2456.89	2561.68	2377.84	2341.92	1816.56	3595.9	1973.43	2084.24	1712.75	2406.35	2139.26	2314.53	2185.16	1472.36	1954.84	1997.68	1744.67	1993.94	1983.67	2712.85	1964.94	1688.14	2903.48	2937.09	2471.34	2244.82	1855.57	1518.68	1580.6	1938.67	1981.43	2311.86	1162.43	1585.44	2017.83	1389.37	2408.96	4384.92	1961.81	1624.38	1529.82	1925.18	2191.88	1951.15	2234.58
ENSG00000147896	169.755	146.255	239.706	166.148	121.873	181.05	119.472	117.74	91.9895	154.427	116.447	153.297	104.636	111.15	223.821	179.514	159.17	125.059	226.897	146.387	180.438	182.406	58.8223	125.965	92.5683	108.58	101.765	133.4	128.337	97.9208	123.644	158.648	205.555	92.7031	169.27	186.98	80.4041	91.7367	105.449	155.715	131.691	128.45	121.997	118.354	126.7	102.343	286.354	97.1235	102.188	83.034	101.308	106.466	90.7316	74.441
ENSG00000147905	2117.17	1926.28	1798.82	1777.27	1865.58	1771.3	1862.2	1621.01	1683.18	2036.56	1586.22	1709.73	2132.65	1570.06	1850.14	1992.94	1749.05	1540.61	1765.31	1962.67	1999.36	1851.96	1644.67	1658.24	1704.88	1700.48	1703.51	1929.39	1803.08	1602.91	1999.93	2121.3	2035.25	1875.86	1889.15	1880.75	1863.12	1616.21	1820.48	1607.89	1724.43	1582.56	1685.83	1675.29	1634.2	1798.3	2029.04	1455.56	1684.6	1852.53	1799.03	1955.32	2125.05	1565.77
ENSG00000147912	602.72	735.095	558.054	667.165	754.637	620.781	830.944	714.946	630.758	477.386	827.698	625.975	657.29	978.296	666.057	765.345	611.56	777.182	624.147	580.513	744.6	625.95	832.512	805.194	802.36	576.143	1058.31	709.986	656.753	683.213	759.588	415.567	492.072	576.797	595.721	665.788	736.874	668.59	692.294	702.804	732.497	824.988	779.719	844.295	755.238	674.799	526.109	747.566	728.174	519.822	685.434	652.968	533.052	829.459
ENSG00000147955	1198.71	1406.57	1125.85	1327.44	1098.36	1415.72	1544.24	1587.67	1166.01	1338.56	1417.34	1221.42	1194.21	1686.22	1207.72	1630.16	1164.16	1206.13	1250.78	1152.96	1375.53	1184.32	1424.43	1348.16	1300.49	1198.09	1434.81	1217.85	1511.91	1223.09	1234.93	1094.68	1223.15	1264.09	1429.05	1339.82	1310.61	1287.95	1242.54	1240.27	1183.58	1406.19	1429.45	1453.09	1190.58	1586.97	1300.97	1384.8	1333.76	1502.08	1390.61	1571.99	1161.47	1395.28
ENSG00000147996	2457.7	2105.77	2880.8	2732.61	1975.01	2375.86	3199.65	2395.34	2618.75	2174.15	2545.42	2661.51	2718.02	3056.99	2522.09	2963.47	3001.22	3054.94	2921.1	2706.6	3300.34	2298.36	3185.07	2840.24	3300.3	2564.81	2247.82	2464.32	2559.07	2679.4	2566.43	2773.14	2192.22	3127.93	3307.83	2990.5	3137.48	3380.13	3314.56	2863.53	3255.86	2367.12	1474.56	1993.83	2134.33	3133.25	3403.04	2825.97	3338.15	3025.09	2401.15	3269.35	3095.95	2689.01
ENSG00000148019	1361.43	1875.06	1771.54	2035.89	1386.61	1509.25	2297.57	2138.77	1401.96	1672.25	1754.68	1597.1	2304.36	2337.66	1654.69	1596.78	1604.74	2006.13	1781.98	1591.32	1339.74	1668.13	2118.74	1499.53	1650.2	1681.02	1818.53	1552.78	1530.31	1624.96	1697.38	1896.67	1708.06	2061.85	1409.1	1565.46	1816.8	1471.75	1524.56	1726.65	1739.06	1965.12	1739.2	2020.58	1569.39	1659.04	1413.57	1526.42	1762.04	2111.34	2186.78	2090.78	1645.8	1567.66
ENSG00000148053	40805.5	54917.5	38148.5	34543	55615.2	37709.4	36434.9	24712.5	33011.1	36220.1	31926.3	27013.9	25319.5	37522.6	17263.4	39923.5	35149	43342.8	44089.8	45963	29476.5	34455.9	31632	43990.6	35968.6	27369.3	39703.5	42447.2	29789.5	33079.9	50562.9	47440.9	28502.9	24215.3	30700	51958.8	30917.1	21856.7	46302.1	50190.8	33701.3	37329.8	34519.4	44023.4	35337.4	28688.3	14738.4	21446.5	31982	49028	34953.7	27501.2	41982.1	36865.2
ENSG00000148057	454.722	529.83	544.209	438.75	472.848	586.982	469.949	429.734	618.009	490.386	421.204	454.247	519.103	588.927	455.676	663.537	621.287	411.073	525.328	498.601	462.432	525.036	493.775	523.716	504.578	414.242	510.718	581.623	526.213	563.995	571.394	631.213	414.155	387.126	550.776	514.462	553.94	380.225	473.384	701.457	373.834	420.213	596.452	553.218	467.272	468.8	368.416	503.953	574.534	752.242	463.318	546.004	680.101	488.936
ENSG00000148082	976.206	850.26	1203.6	554.704	1170.91	851.767	272.671	629.253	559.246	476.256	272.945	369.193	422.961	368.836	914.347	1384.9	373.096	750.299	655.877	1576.5	674.357	809.888	458.375	585.595	426.422	692.235	466.862	596.214	377.168	475.266	1649.58	1685.16	387.408	376.69	713.528	1442.84	745.106	204.652	454.512	731.37	1087.66	491.438	561.438	699.662	818.152	616.643	400.348	615.226	698.18	879.19	414.382	521.74	1251.57	573.904
ENSG00000148090	1128.26	1066.79	1133.58	906.915	695.131	1110	1022.66	1156.8	1073.4	857.99	1083.44	1291.44	1190.63	1128.95	1202.67	963.671	1263.28	888.172	916.576	943.556	1159.2	846.554	988.58	1022.33	1000.92	1018.74	902.252	868.786	1343.63	770.138	811.626	719.122	1235.72	954.254	1122.42	850.65	1444.04	1124.83	1132.79	1161.22	871.024	1098	1291.08	819.479	659.31	792.106	1140.06	1171.16	1362.43	763.836	817.322	1120.34	940.391	943.466
ENSG00000148110	2874.26	3659.89	2830.41	3369.25	3317.87	3409.4	3826.79	3773.37	3098.34	3114.88	3134.56	3357.62	3147.03	4054.86	2718.61	3471.42	3035.02	3424.56	3501.74	3301.53	2680.03	2964.01	3481.47	3254	3362.99	3184.59	4004.01	3356.5	3022.03	3484.04	3317.85	3021.31	3463.92	3044.4	2981.89	2654.91	3182.63	2806.7	3228.9	3694.78	3120.12	2894.45	3959.07	3863.85	3166.98	3395.89	2736.14	2662.56	3563.7	3521.76	3875.92	3213.28	2901.98	3282.48
ENSG00000148120	2116.66	2335.56	2081.75	3343.64	2107.78	2568.06	2719.31	3540.65	3061.71	2569.88	3590.57	2804.11	2423.19	2289.06	2618.96	2120.88	2049.64	2404.38	2292.41	3127.87	2071.16	2475.67	2310.74	2623.29	3408.43	2975.29	2814.42	2237.08	2798.51	2524.44	2710.52	2058.58	2411.51	3199.22	2076.48	2554.24	2452.93	2430.01	3396.36	2187.47	3963.66	3447.85	1838.52	2251.78	2685.08	1887.84	2268.55	3087.79	2305.67	2672.1	1951.52	2392.23	2090.69	2229.96
ENSG00000148123	6.68192	41.0785	18.3116	18.1852	5.72517	54.6195	26.0529	26.6129	18.0309	16.5051	55.9624	39.5964	27.683	18.8619	17.3242	9.50186	13.0906	36.5443	21.4152	6.49845	9.01028	26.1143	38.2746	19.357	37.2618	79.2072	23.4233	50.1568	11.993	7.26498	19.3123	12.5789	23.4152	14.7319	18.6702	9.58573	44.9671	29.4826	26.5644	21.6144	20.7153	37.0622	40.2508	8.03796	15.4979	16.2414	0.947198	24.6264	60.5695	3.75476	34.3074	22.8763	8.59946	47.035
ENSG00000148136	0	0	3.18067	0.996967	1.0054	8.56507	0	1.05322	2.1228	0	2.17997	0	0	0	0	0	1.12787	0	2.25472	0	7.77911	0	1.04023	0	0	0	1.89739	0	0	0.969564	2.0086	2.0138	1.9068	0	0	5.8028	0	0	0	1.99823	3.76984	7.85468	0	0	0	0	0	3.97301	1.03162	0	3.86859	0	0	0.829272
ENSG00000148143	4158.57	5594.05	4171.2	6021.12	4971.95	4964.13	5661.54	6349.01	4875.81	5061.5	4281.64	4743.47	6876.6	4642.44	5039.54	6631.3	4882.6	4841.76	5056.7	4420.98	3142.31	4611.07	6413.21	4751.06	6281.02	4017.98	6657.17	5223.79	3948.84	4852.82	6539	4739.07	4082.88	5371.14	4046.91	6130.4	5023.23	6804.8	5973.17	5947.73	4942.21	6793.12	5451.13	3880.47	6210.61	3743.51	3289.43	4151.26	6252.12	6135.9	3817.36	5953.19	4684.74	5620.73
ENSG00000148153	1661.68	1974.37	1842.23	1520.61	1883.79	2017.15	1798.55	1645.71	1775.81	1723.95	1292.26	1528.17	1814.26	2067.31	1727.52	1882.93	1393.62	1746.02	1529.86	1729.53	1520.16	1554.06	1931.95	1772.41	1775.56	1467.5	1737.4	1851.43	1518.99	1860.96	1640.12	1940.19	1474.3	1726.7	1893.67	2064.16	1997.51	1581.83	2088.93	2180.68	1607.09	1475.11	2020.71	1878.61	1689.63	1787.71	1457.97	1374.45	1859.58	1634.92	1843.94	1648.12	1987.8	1562.3
ENSG00000148154	2714.42	2577.12	2589.74	2502.29	1893.33	2581	2755.12	2250.27	3339.71	2541.81	2008.06	3129.84	2074.81	2563.91	2220.42	2330.13	2559.35	2066.98	2956.98	3032.24	3193.87	2773.9	2181.14	2272.46	2038.39	2409.54	1984.27	2353.18	2576.17	2683.61	2389.41	3017.4	2184.68	2459.57	2955.51	2206.3	2275.02	2781.64	2462.18	2291.2	3281.86	1722.28	2274.4	3251.29	3656.61	4026.62	2603.55	2240.89	2390.95	1888.87	2242.29	2156.62	2407.91	2815.36
ENSG00000148156	2.7413	4.79634	3.97398	1.2844	3.74217	6.15729	6.77031	6.37699	4.8587	2.24329	11.7249	6.86194	1.39785	1.27917	1.33761	1.30599	0	4.70226	0	1.23733	6.50722	0	0.913269	4.59678	1.89633	0.931369	2.56408	0	1.84264	10.6656	2.77555	0.915277	3.60774	7.4698	1.65401	3.38773	2.59612	0.781953	0.874992	1.81077	6.8427	2.65899	8.03037	0	6.11262	5.142	3.99304	1.75096	5.66263	0.673316	3.1969	4.39046	5.60293	1.42035
ENSG00000148158	2387.65	3532.29	2785.6	3551.58	3290.09	3845.01	3451.51	3224.07	2727.06	2338.18	3133.33	3051.06	2650.05	2728.47	2874.96	2221.61	2138.21	2819.55	2449.43	3129.16	2950.04	3186.77	3093.4	2560.65	3046.23	2943.22	3601.8	2637.49	2860.46	3286.39	2661.78	3065.14	2645.63	2942.45	2336.4	2588.89	2271.58	2741.34	3225.68	2530.63	2828.38	2632.53	2821.48	3008.58	2584.58	3403.26	2160.59	2733.47	3114.82	2534.86	3529.27	2862.11	2914.98	3963.89
ENSG00000148175	20239.2	31947.9	25274.1	22785	19288.9	27264.9	23464.8	29215.3	33502.5	25978.5	28077.7	34162.5	28280.4	33520.7	24766.5	26634.8	32559	24861.4	29750.5	24384.3	28307.5	16840.5	30126.2	36739.1	26548.3	25024.5	21699.6	28487.3	28258.8	23753.2	27959	24458.4	24111.8	25447.4	24500.4	24833.6	35132.4	28136.2	36107.8	33537.7	23359.1	28193.3	27892.7	27337.6	28512.3	24981.6	32419.4	40522.8	38601.2	33325.2	24430.5	32765.2	25350.5	29310.8
ENSG00000148180	214318	230084	167453	129645	195983	172036	114162	148996	257616	243211	160394	175202	223282	123247	170261	240261	194311	136371	183949	185836	190818	186102	170884	168247	147727	144696	173252	267884	196274	211513	204762	219164	173091	183286	196836	255873	204370	263086	187839	195402	132857	154387	178781	230096	144456	214341	147312	177586	181516	288184	233973	187155	241143	133810
ENSG00000148187	3634.76	3461.82	3905.09	2792.8	2654.59	3554.87	3519.42	3370.32	3124.37	3248.05	2742.95	3362.87	3568.31	3743.37	3909.55	4153.86	3584.09	3203.82	3307.23	3534.62	3216.26	3390.1	3409.16	3300.05	3352.49	3095.53	2742.12	3900.03	3584.5	3241.13	3149.01	3762	3282.77	3553.51	3861.38	3373.48	3616.82	3591.12	3715.62	3333.7	3277.29	3261.76	3650.59	3568.56	3280.84	3497.26	4915.92	3306.14	3978.39	4113.11	3132.92	3782.73	3674.12	3450.8
ENSG00000148200	111.684	74.6562	137.132	128.444	190.29	160.219	91.4918	167.487	145.402	171.224	180.477	108.111	196.515	231.873	185.193	171.786	144.768	60.2122	96.2315	174.101	130.142	132.523	123.967	75.0451	67.4294	179.932	107.323	127.538	215.197	179.995	108.15	172.142	115.925	107.935	163.919	243.156	182.345	90.8325	78.7831	196.992	151.311	116.529	99.1049	148.676	181.736	247.573	154.733	212.048	125.892	91.9628	134.237	140.61	96.2969	125.515
ENSG00000148204	42.3035	30.9412	32.8208	70.6382	66.8745	39.5422	25.426	30.766	72.0484	33.1918	45.4716	21.7803	46.8059	40.8837	39.9437	41.6465	37.8214	144.315	51.565	50.783	24.2166	44.4991	52.6189	44.015	47.945	46.6125	59.1503	90.3049	25.8242	63.2271	58.6202	65.0081	34.826	31.2852	42.461	34.7168	64.4394	59.9161	38.2614	41.9634	58.7091	86.8565	88.02	38.6933	35.4127	45.813	47.9329	49.0672	44.9586	39.2076	61.0095	29.7239	97.8381	51.6155
ENSG00000148215	22.9076	18.3572	14.4311	28.833	33.5518	12.1819	19.4662	30.8123	19.5913	47.4912	18.6663	21.5306	20.7725	15.1138	10.7293	9.3883	15.8425	24.5672	17.2877	31.4626	22.6208	17.7814	21.1513	16.3452	52.8681	23.9757	24.5569	31.2446	32.0188	28.4311	27.904	25.9699	37.1827	29.6305	20.1612	18.7807	24.0458	23.021	35.755	20.9362	29.3597	29.4264	25.3344	37.8604	14.7305	37.9392	22.7763	36.0921	20.7163	18.5329	20.3486	28.469	26.4691	32.182
ENSG00000148218	3089.86	7704.62	3521.02	5552.36	3206.02	5412.22	6887.06	6376.51	5904.67	5831.38	6426.89	5528.84	5128.3	6856.11	3007.16	4101.28	5750.83	6500.68	4646.12	2850.63	4428.16	4115.88	5757.08	4841.79	5781.56	5338.89	7609.98	4966.17	4273.08	3147.83	3614.37	2817.99	3701.35	4202.4	3843.9	3068.74	6944.8	5529.78	5462.99	5269.94	3221.34	7118.13	6766.07	6393.8	3613.31	4235.35	2321.74	6405.81	6558.16	5291.57	6902.3	5297.32	4247.79	8972.62
ENSG00000148219	271.634	271.113	326.027	320.346	476.714	308.946	473.318	223.652	243.608	399.456	251.219	260.705	357.255	305.287	258.419	345.94	325.625	254.545	308.917	270.215	361.357	344.216	361.726	421.488	220.316	250.809	419.761	256.241	246.996	311.182	470.284	455.081	197.57	333.045	270.64	370.605	317.843	239.402	299.166	220.284	254.408	337.501	282.358	367.844	289.626	196.116	229.924	251.066	279.861	306.758	314.527	316.808	354.904	283.799
ENSG00000148225	367.409	369.685	396.326	352.263	362.297	332.725	495.185	295.597	292.985	437.935	404.981	315.282	501.969	345.841	461.491	264.869	359.362	293.394	225.074	315.497	377.323	307.452	383.314	371.377	301.034	384.631	440.496	333.574	437.543	371.69	349.47	336.638	334.805	338.122	340.215	296.476	399.129	234.623	332.803	404.686	265.841	388.226	375.472	397.332	279.808	261.25	311.461	374.198	457.434	322.148	404.973	348.962	346.331	324.39
ENSG00000148229	1731.9	1961.36	1483.87	1860.71	1377.11	1726.44	1905.91	1828.44	1829.1	1453.14	1553.03	1622.62	1762.67	1963.33	1535.68	1740.63	1376.98	1685.99	1484.36	1827	1613.16	1565.45	1813.86	1708.93	1629.6	1475.97	1741.43	1704.33	1747.01	1895.07	1553.86	1890.64	1583.02	1995.06	1593.69	1477.06	1668.39	1213.37	1920.46	1723.09	1579.89	1469.45	1569.8	1715.2	1424.84	2021.55	1388.64	1385.77	1778.93	1897.01	1633.06	2021.07	1842.14	1624.62
ENSG00000148248	9052.8	18110.9	11498.5	15771.7	10241	12835.5	17578.6	15112.4	12337.5	9575.46	15174.6	15638	13621.1	20626.4	10113.2	17539.9	11731	20165.6	15171.7	10326.2	10381.5	11719.9	17148.1	16428.4	16861.6	12835.9	14867.7	12277.2	12376.1	11163.9	11536.8	10583.6	11826	12077.9	14355.3	13602.5	16060.9	13186.5	16986.3	15832.4	13275.7	15792.9	17872.3	12274.3	11161.5	12184.5	11557.9	12591.9	16997.1	16732.1	15257.3	17947.8	11131.7	17026.9
ENSG00000148288	530.58	283.623	486.283	766.75	560.669	571.503	456.55	563.093	319.139	778.173	579.266	570.399	511.559	576.207	483.742	372.209	400.624	585.987	539.645	523.712	554.261	544.034	501.116	552.661	512.968	643.827	753.61	468.678	548.295	609.342	338.345	408.036	395.333	478.301	398.517	531.762	472.801	721.898	520.747	484.333	599.816	739.445	528.05	607.461	574.729	547.689	517.226	521.248	423.087	435.516	528.114	539.347	430.699	473.034
ENSG00000148290	1129.65	1685.67	1046.84	1322.15	762.631	1223.53	1457.84	1545.53	898.952	799.932	1208.51	1216.77	1264.32	1599.93	1033.47	914.706	1340.98	1265.11	1306.84	904.159	1185.98	940.582	1495.01	1410.14	1142.71	1316.9	864.651	1172.25	1122.99	1057.81	840.946	923.879	1002.25	836.882	1106.71	991.14	1526.62	1357.79	1590.82	1413.49	951.293	1331.74	1606.42	1233.93	729.722	1010.68	955.03	986.119	1677.48	1308.08	871.108	1403.16	1091.43	1283.05
ENSG00000148291	223.687	313.975	270.608	203.892	183.201	231.212	213.227	252.755	277.282	293.019	255.817	296.743	266.057	344.996	224.916	336.11	267.706	289.058	330.802	219.36	255.192	232.432	251.389	241.004	249.563	227.93	161.748	244.034	271.237	243.047	192.951	231.558	241.433	227.634	217.545	177.836	280.39	223.861	280.655	217.752	252.34	210.467	223.046	316.703	227.149	237.841	265.616	246.676	236.518	294.906	263.774	274.855	269.62	212.294
ENSG00000148296	1218.23	1472.03	1480.86	1160.88	1265.19	1199.32	1575.16	1246.42	1244.48	1472.92	1499.11	1327.49	1380.12	1506.31	1195.4	1609.36	1910.83	1207.53	1517.66	1316.68	1839.67	1386.94	1464.91	1424.83	1357.53	1544.59	1485.19	1862.38	1539.01	1889.79	1610.7	2021.08	1587.89	1525.76	1555.31	1744.29	2205.79	2259.09	2275.75	1871.53	1738.8	1788.86	1836.89	1642.46	1835.27	1690.49	1852.33	1760.39	1508.9	1691.1	1625.33	1478.48	1670.13	1232.77
ENSG00000148297	1271.3	1689.71	1573.02	1606.27	2337.75	1465.56	1424.93	1619.23	1574.06	1898.3	1639.77	1508.17	1308.28	1932.43	1637.15	1897.43	1653.81	1705.26	1778.72	1771.17	1650.45	2038.1	1430.04	1582.02	1575.36	1870.35	1929.32	1612.97	1655.65	1968.36	1617.87	1893.04	1566.15	1716.74	1739.14	1801.2	1679.9	1767.84	1603.82	1924.43	1841.55	1815.7	1652.74	2266.15	2236.45	1838.69	1716.25	1866.51	1585.69	2152.06	2199.12	2098.55	2306.89	1793.19
ENSG00000148300	517.454	606.207	706.338	547.367	552.233	597.036	686.836	583.742	580.109	718.867	626.431	685.969	683.494	830.141	642.353	647.126	697.793	557.529	745.554	558.949	790.743	663.768	622.243	602.489	562.583	709.942	635.647	627.827	615.676	769.073	662.626	608.431	678.137	744.778	711.926	653.512	765.187	688.622	890.873	642.712	686.755	803.062	728.442	701.691	725.902	647.581	703.185	685.396	636.866	1035.71	848.15	789.49	735.206	516.488
ENSG00000148303	31746.9	26303.4	33182.7	24009.4	22208.6	33349.1	27515.5	28698	31528	29640.9	24535.6	27577.5	28934.4	25744.2	30322.5	36189	32705.6	25124.8	26820.8	30804	33514.1	29377.6	24075.3	27835.5	24184.7	24505	24078.5	30272.2	34622.5	26847.1	26900.5	34406.1	32142.2	31719.1	35336	27670.3	27924.4	28519.6	26101.7	28832.5	26028.5	21732.8	24568.4	30220.7	28209.5	29610.6	37802.9	24375.2	27542.3	32930.9	29845.8	31917.3	32944.1	22918.5
ENSG00000148308	1825.54	1766.36	1711.79	1542.04	1578.74	1773.25	1690.31	1782.11	1772.33	1746.03	1819.74	1987.66	2083.99	1739.64	1888.88	1724.65	1890.61	1503.37	1918.92	1343.39	1886.59	1655.72	1501.72	1546.41	1626.1	1514.01	1552.72	1647.51	1674.65	1533.72	1588.87	1590.67	1750.07	1737.42	1711.49	1511.65	1648.1	1631.02	1458.99	1377.5	1530.97	1516.63	1451.23	1653.54	1641.36	1706.3	1960.02	1710.05	1577.28	1996.85	1617.12	1686.48	1728.99	1510.52
ENSG00000148331	805.361	813.684	664.53	835.345	1025.15	771.6	730.696	791.263	924.484	945	983.08	797.726	765.546	990.831	879.745	987.11	942.939	1021.7	991.522	884.622	854.337	990.829	849.108	879.749	914.897	892.502	964.583	866.42	946.724	1057.42	967.528	901.341	799.316	853.868	920.321	1059.73	1028.2	1125.01	923.784	1000.15	975.616	1020.16	942.408	1150.12	1049.88	1065.04	847.06	918.01	833.479	1046.92	1267.2	960.586	950.319	1097.45
ENSG00000148334	484.326	851.233	557.719	851.875	757.812	643.755	1100.28	1132.41	667.336	809.885	936.262	765.662	730.34	1314.44	571.504	901.626	593.188	1014.48	961.445	632.628	648.593	620.252	895.959	745.335	843.838	785.497	722.967	788.271	738.357	716.022	646.078	610.61	623.65	652.197	751.386	635.452	752.196	805.477	1123.47	793.729	820.378	1044.52	1020.67	851.601	711.249	802.439	676.475	734.5	904.988	824.869	819.508	1066.7	688.488	1013.32
ENSG00000148335	330.369	499.508	303.106	376.862	350.156	369.001	411.972	519.666	409.707	341.327	527.889	415.025	378.424	463.98	397.413	451.713	408.238	499.177	401.767	375.855	376.696	348.068	332.377	334.895	312.451	363.431	333.045	319.482	363.617	319.68	311.298	292.865	358.599	393.687	358.721	364.942	354.688	376.907	369.876	356.939	381.727	383.993	413.046	317.231	313.217	434.461	299.556	348.711	373.696	433.931	421.586	519.505	395.217	434.333
ENSG00000148337	3124.69	2781.29	2869.37	2653.15	3639.95	2887.23	3030.6	2968.65	3113.13	3514.36	2475.75	2737.86	3244.26	3083.32	2672.88	3113.25	2892.94	2791.36	3143.13	2853.41	3012.77	3541.07	3094.08	2326.17	2837.17	2794.27	3357.09	3367.31	3402.41	3665.36	3206.38	3051.85	2873.02	3705.53	3193.17	3306.91	3517.08	3665.29	3193.9	2896.62	3268.39	3032	3229.76	3547.35	3319.24	3654	3283.07	3356.87	2552.03	3783.58	3496.48	3120.59	3514.94	2978.27
ENSG00000148339	1164.22	1773.51	1463.85	1117.02	1075.89	1701.44	1688.18	1528.77	1770.94	1073.89	2197.66	1815.9	1279.23	1341.88	2005.03	3396.48	1767.59	1363.55	1683.92	1018.91	1047.84	1248.64	1028.13	1718.3	1595.4	1360.51	925.134	979.072	1225.8	1315.4	1339.39	1321.71	1635.78	1280.16	2155.58	2565.15	1783.85	1270.72	1226.25	825.24	2106.71	1613.64	1082.19	1665.39	1439.71	2168.38	1532.37	1713.47	1666.34	1869.2	1234.58	2104	1734.06	1556.94
ENSG00000148341	2043	2381.59	1745.99	2029.15	2929.11	2061.38	1515.47	2136.85	1986	2385.09	2664.04	2094.23	1799.72	2165.44	2226.25	2310.29	1967.82	2358.31	2274.89	2233.28	2378.33	2648.23	2044.47	1761.78	1996.53	1829.47	1904.71	2050.3	2093.28	2074.74	2292.69	2138.5	2306.35	2591.48	1980.1	2043.25	1922.52	2174.24	1765.76	2033.68	2241.99	1873.85	2020.39	2616.2	2377.99	1669.25	2081.94	2262.7	2095.91	2595.79	2508.86	2170.49	2544.46	2103.27
ENSG00000148343	726.22	911.447	1263.43	997.007	868.135	1108.01	709.019	1213.41	1168.7	1222.73	1398.47	1091.41	1048.79	1302.98	1164.3	1106.11	970.821	1061.47	1072.52	738.627	1302.02	1048.67	969.359	1072.79	1127.11	1324.15	864.344	1080.5	1324.57	826.684	1059.62	825.815	1022.6	1237.54	1293.49	888.709	1244.62	1396.62	1378.86	1062.16	1014.19	1596.51	1105.37	1092	1067.01	1181.98	1339.37	1686.88	1330.22	1183.9	1046.94	1253.87	982.446	1210.96
ENSG00000148344	1354.52	2093.94	1020.72	716.801	898.045	759.681	755.508	692.046	667.039	968.18	590.204	633.941	659.951	305.405	678.882	1153.84	363.496	377.664	631.738	1223.09	583.729	1057.35	870.117	554.308	542.359	674.545	674.36	657.292	698.759	1508.09	908.734	1335.78	696.796	973.596	1114.15	892.528	553.95	624.837	488.564	644.173	783.528	566.785	894.887	959.391	566.06	1247.08	794.807	643.148	896.043	1455.95	1331.05	1169.54	1479.63	591.507
ENSG00000148346	7.10753	3.72716	0	23.7203	5.1974	20.1155	18.2152	17.2293	11.2489	10.713	20.6577	0	0	1.86189	4.50895	0	0	13.4637	0.960402	8.97909	3.80689	0.948142	9.91205	8.60026	7.92427	6.3293	16.6229	5.4131	9.80652	2.93247	31.0709	19.4882	32.8417	11.6251	1.45525	1.08302	4.89178	24.2598	12.0353	2.98163	2.87546	0	4.80884	7.56634	10.2104	1.10055	12.0907	3.47344	10.822	4.01508	2.55182	2.29663	4.54493	2.41807
ENSG00000148356	667.591	623.336	625.327	836.051	859.285	572.842	707.816	731.616	596.992	952.278	778.967	760.191	671.073	708.345	657.684	531.074	658.699	880.841	865.407	575.373	634.624	645.88	899.341	939.026	652.274	765.59	950.137	780.813	794.388	805.379	978.647	716.75	670.462	690.597	732.219	790.778	661.103	1018.33	789.055	718.654	821.32	982.367	962.053	916.533	933.619	963.02	854.361	882.971	665.729	680.782	904.239	740.51	829.189	693.588
ENSG00000148357	3625.98	2187.74	2426.73	1439.48	7504.9	1644.8	768.978	612.888	569.839	819.655	1033.54	1133.88	662.433	306.117	3466.86	1145.12	379.52	4342.48	1648.64	4440.09	1723.63	3686.55	932.819	423.318	1035.87	2418.48	815.627	1102.56	1081.08	2662.21	1761.22	3586.46	4914.1	4100.75	1554.82	2458.88	739.763	666.739	1044.83	1591.68	9186.07	980.586	1613.03	2727.02	3309.58	890.542	2804.83	2104.82	499.146	2077.27	4953.36	3521.82	2613.36	1924.64
ENSG00000148358	5587.8	6250.48	5143.04	5702.35	6266.04	5114.73	5996.63	5677.38	4771.67	4967.78	4493.65	5233.15	6163.87	6032.59	5339.54	5800.86	5426.82	5532.36	5439.09	5790.86	4592.33	5231.64	6612.15	6187.83	5875.14	6223.37	6500.93	5850.57	5773.81	6322.93	6123.54	5843.54	5077.32	5595.89	5738.84	5804.46	6241.2	5442.9	6082.75	6206.4	6419.08	6127.22	7026.89	5408.57	6323.46	6399.46	5379.54	6061.84	5556.91	5463.67	5948.56	5017.3	5339.46	5895.11
ENSG00000148362	183.416	263.81	193.433	338.064	227.227	247.524	253.954	303.78	263.989	296.2	362.737	222.064	199.541	405.007	197.002	320.661	262.299	329.882	290.627	198.619	289.013	274.959	332.25	289.849	296.4	280.528	343.291	290.091	299.405	356.591	297.033	249.677	287.918	351.007	320.722	271.299	365.367	264.824	355.141	308.146	319.532	359.184	354.489	352.966	352.439	354.672	264.198	291.085	300.385	288.714	437.109	377.701	346.703	429.683
ENSG00000148377	0	0	0	0.972378	10.6777	0	0	4.09771	14.3859	0.980459	0	0	4.4331	2.06499	1.01488	1.04625	0	4.12135	0	0	1.06188	0	4.59428	22.2081	0	4.6876	0.85814	0	0	180.273	0	0.894771	0	191.577	3.36878	1.73019	0	32.6833	4.31252	0.88499	0	0	0	1.80138	3.46359	0	1.00198	0	0	0	2.10641	4.93429	8.30361	0
ENSG00000148384	600.913	652.821	606.313	635.572	1064.1	639.984	660.732	809.648	627.382	830.522	882.97	765.458	795.122	1014.02	885.595	914.64	887.646	794.893	905.729	741.467	843.764	963.717	729.45	701.789	929.201	885.998	852.133	943.552	876.489	1012.69	847.153	791.364	750.392	868.584	914.007	821.142	867.916	1048.32	769.835	889.466	905.905	902.891	935.553	887.578	936.515	998.262	990.199	1096.66	845.756	853.147	989.988	957.206	938.128	823.225
ENSG00000148386	0	0	0	0	0	0	0	0	0	0	0	0	0	0	0	0	0	0	0	0	0	0	0	0	0	0	0	0	0	0	0	0	0	0	0	0	0	0	0	0	0	0	0	0	0	0	0	0	0	0	0	0	0	0
ENSG00000148396	5725.34	5123.82	5056.45	6069.01	7999.79	4989.66	5664.22	5845.82	4973.47	5777.44	6480.32	4781.05	5274.55	5751.38	5612.51	6537.12	5459.66	6176.14	6041.52	6170.85	5296.68	6082.73	8924.04	8025.87	8143.88	9099.81	8103.13	7448.55	6435.54	8445.45	8168.49	6502.51	6174.18	6476.55	7235.8	8157.34	6793.2	8287.23	7910.01	7638.01	9159.94	8432.1	8626.55	7099.01	7603.69	7549.3	7847.09	7979.44	6158.07	6213.43	6943.47	6087.41	5798.9	8499.75
ENSG00000148399	899.282	726.739	857.652	726.508	984.472	756.401	848.966	860.883	831.359	899.972	791.611	811.007	833.743	732.758	845.022	1031.32	908.851	901.301	773.593	952.304	908.562	1061.92	764.512	774.525	943.372	868.251	846.331	975.755	920.208	974.729	810.423	918.987	889.858	883.675	830.577	976.494	868.423	882.726	855.808	741.591	918.225	898.14	815.354	906.828	1004.73	884.017	1150.71	915.81	726.243	919.339	961.883	891.425	860.442	866.107
ENSG00000148400	2265.06	2763.34	2016.95	3903.91	3490.42	3224.33	2717.68	3499.37	3684.31	4627.09	7171.56	2955.78	3000.73	3731.77	3138.67	3399.86	3862.34	6027.6	4715.21	2815.67	3157.29	3257.01	7033.56	6093.96	10910	9978.04	7922.87	6120.37	5737.89	5999.28	7738.67	4858.72	4918.57	5720.12	6530.27	6269.11	7412.21	9416.84	7797.94	6087.33	9615	12261.8	8661.8	5609.21	8938.84	6216.6	6676	8804.56	6283.76	3939.15	5338.31	5842.78	3742.83	9814.62
ENSG00000148408	13.7733	1.24864	6.55568	2.55301	7.43969	6.07296	0	6.48949	3.76492	5.90273	0	0	4.91455	1.29151	9.26643	13.0419	2.6962	2.44877	6.1003	0	3.41924	0	7.65805	1.93384	5.94033	7.82686	2.60875	5.93236	3.85952	8.11835	12.5809	13.5306	1.35789	2.93991	2.60521	6.47568	3.57985	5.76476	2.76207	4.74672	7.13641	9.22809	0	42.0821	3.97906	20.1189	10.4649	4.56697	3.92468	7.92573	2.04529	0	4.68509	9.05244
ENSG00000148411	2812.46	5535.07	3601.34	4194.53	3596.06	4371.6	4564.39	6587.83	3941.96	4395.09	5020.17	3984.36	4977.22	6345.12	2975.76	4597.13	4368.41	5314.36	4690.02	3449.65	3035.84	3377.32	5684.62	4722.89	4888.64	4245.78	5187.91	4379.78	3639.67	4108.27	5015.62	3179.05	2605.19	4042.46	4282.56	4396.49	6068.69	5533.46	5081.57	5348.23	4772.07	6051.88	5599.47	4902.86	5069.2	4216.9	2952.43	5448.83	5332.21	7105.01	4788.82	4924.56	3851.69	6142.28
ENSG00000148426	135.921	152.341	149.863	164.8	179.49	129.075	149.559	129.175	87.0169	81.0134	327.525	150.318	168.47	142.807	112.396	192.347	189.706	133.929	127.059	63.3854	86.0492	127.75	145.449	161.892	248.972	193.52	141.89	150.898	134.664	156.765	141.354	167.698	162.902	116.49	233.462	196.032	158.352	200.149	146.085	108.005	148.032	202.594	78.7239	139.702	177.048	122.71	135.82	184.234	151.5	145.996	107.214	52.5019	141.835	136.6
ENSG00000148429	3008.9	4451.58	3102.18	3704.37	2091.89	3545.07	3875.74	4016.9	3086.27	2732.71	3535.1	3144.5	4625.79	4007.89	3053.29	3177.59	4083.73	3153.9	2763.71	2849.2	3789.52	2628.14	3543.17	4637.01	3493.21	2966.19	3416.52	3234.7	3271	2455.36	3337.08	2443.2	2457.67	2711.84	3906.65	2048.37	3283.34	3774.69	3496.82	3601.17	2523.54	3152.81	3506.04	3206.67	2636.09	2557.86	2808.15	4029.91	3702.12	5108.08	2535	2700.17	2481.04	2664.01
ENSG00000148444	1376.83	1504.25	1364.36	1330.64	1257.04	1425.51	1558.71	1554.92	1462.78	1322.62	1416.47	1270.61	1315.27	1633.3	1357.53	1549.68	1498.02	1365.74	1368.34	1569.61	1418.15	1285.73	1661.38	1572.53	1537.86	1525.67	1594.48	1578.5	1723.66	1434.95	1558.12	1719.47	1534.54	1707.9	1669.57	1241.28	1635.25	1262.62	1554.09	1432.83	1260.11	1442.07	1416.87	1603.1	1432.65	1370.28	1358.97	1349.76	1501.51	1946.53	1774.93	2104.85	2094.9	1621.2
ENSG00000148450	834.264	1718.8	1209.23	1145.92	1101.8	1188.08	1548.61	1517.97	1368.02	1105.64	1333.97	1422.47	1143.79	2053.02	1077.33	1429.44	1497.28	1756.08	1186.44	945.965	1106.84	1012.32	2239.4	1882.4	1911.88	1583.72	1731.24	1615.91	1979.22	1328.6	1439.27	1454.26	1395.62	1585.52	1933.03	1340.63	2291.74	1594.94	1963.17	2120.12	1263.92	1542.74	2443.49	1594.43	1602.23	1399.63	1097.34	1896.21	2105.19	1919.86	1651.98	2279.59	1499.16	1953.52
ENSG00000148459	120.533	199.846	156.981	170.744	168.544	199.128	183.189	177.543	155.957	142.741	139.767	199.003	172.421	207.546	116.404	276.072	152.272	220.28	195.82	173.143	176.04	189.847	154.206	129.509	108.871	108.937	148.715	150.322	118.884	176.629	144.507	155.288	147.571	160.537	179.162	175.575	188.643	184.019	138.257	157.876	129.306	191.839	128.13	232.416	133.092	217.464	138.883	93.8935	173.164	186.745	151.122	194.324	155.721	121.54
ENSG00000148468	1623.51	2342.88	1364.59	2877.34	2192.94	1355.95	2761.84	2853.02	2150.13	2558.26	1744.3	2043.87	2817.22	2702.25	1649.81	1873.25	2040.55	2686.89	1706.67	1996.48	1394.36	1205.95	3048.14	1654.89	2482.27	1474.17	3501.9	2026.81	1557.92	2268.69	2544.49	1749.69	1845.94	2688.22	1396.43	2012.55	2824.37	3304.39	3112.57	2628.61	2722.86	2543.74	2519.58	2310.16	2557.3	1566.42	1108.36	2188.57	2814.28	3411.94	2608.14	2550.64	1816.26	2474.17
ENSG00000148481	2489.36	2717.65	2369.35	2185.24	1790.62	2419.27	2637.76	2535.77	2182.21	2112.44	2554.55	2320.82	2570.34	2944.3	2381.74	2427.27	2451.97	2253.86	2241.06	2433.75	2722.08	2112.87	2559.44	2271.84	2368.36	2097.18	2219.98	2419.97	2665.95	2102.78	2230.61	2212.03	2741.34	2384.83	2487.91	1876.27	2433.28	1993.31	2489.16	2575.56	2187.64	2394.94	2500.86	2409.16	2299.15	1993.67	2617.54	1919.35	2693.26	2312.14	1995.43	2244.91	2339.31	2276.34
ENSG00000148482	4.52937	0	4.55078	11.8676	8.13711	8.64907	8.4118	10.7327	5.81272	0	5.45851	8.09955	2.32207	8.68108	6.2689	5.90315	1.14373	4.34193	8.1537	1.1353	4.4737	4.77312	6.69948	3.31802	0	1.12477	4.13129	5.6116	7.39638	6.24008	2.87726	8.48192	2.00196	2.01314	5.35439	0	0	1.67767	1.03202	2.1152	0	3.68489	1.13705	5.69166	3.10692	3.0448	1.18119	1.07477	0	4.59711	6.02565	9.72509	7.75833	0.928296
ENSG00000148483	106.369	79.2876	48.05	152.91	81.9347	147.914	91.076	99.3452	52.8725	69.3904	53.8006	133.407	107.379	263.156	112.243	273.589	112.115	134.628	186.435	188.613	149.213	194.027	173.744	151.711	45.9498	62.3664	231.781	83.0069	57.4538	156.748	152.794	95.95	81.782	97.5563	48.8648	175.998	84.1004	165.092	122.37	103.806	80.3274	88.6882	96.541	126.149	74.2794	104.156	70.1694	107.871	111.085	104.199	103.298	202.588	111.708	77.4666
ENSG00000148484	5644.06	7476.69	7040.9	7096.53	5363.75	8546.98	7615.8	7236.97	8198.9	6115.96	7587.91	7053.07	7980.54	7512.89	5764.22	6973.72	6696.64	7245.73	6502.26	6104.94	6173.18	5292.3	8786.29	7315.1	6766.03	5230.98	6393.12	7594.93	6148.21	5731.89	6334.16	5919.48	5776.79	6250.77	6241.18	5987.4	7420.16	6477.02	7650.52	6638.4	7144.7	6519	6806.95	6293.03	6416.79	6264.28	5732.97	6748.04	7227.51	6564.74	5723.64	7242.67	6754.29	7110.49
ENSG00000148488	151.489	79.9648	40.0823	85.4401	111.357	100.145	38.6731	45.2915	31.8517	82.055	28.0196	101.822	21.6247	26.7727	259.649	65.8206	36.8695	66.0241	49.0859	288.877	39.1245	80.4264	34.7533	54.1277	61.1246	79.4544	39.2972	47.7819	92.2312	71.8035	161.486	116.548	173.43	99.1863	5.56607	89.6506	23.8853	40.677	53.6963	59.7167	320.011	41.8094	48.6099	210.156	164.766	57.2504	63.5445	69.6666	53.7876	66.3354	57.7499	64.8593	54.1149	40.9494
ENSG00000148498	4871.6	3881.91	4264.69	2868.22	3579.43	4148.32	3118.01	3153.23	3889.47	3882.08	3902.28	3957.26	3704.67	3296.96	4344.02	3261.74	3500.39	3459.56	3364.66	3841.54	4649.52	3417.07	2938.11	3405.7	2904.27	3148.72	3348.48	3752.55	4986.61	3479.7	3343.76	4170.4	4793.01	3889.88	3842.13	3658.93	3517.48	3548.94	3738.33	3889.54	3488.1	2807.59	3051.93	3061.46	3195.55	2970.27	3866.02	3757.7	3588.38	3944.86	3985	3664.04	4405.79	3284.53
ENSG00000148513	333.888	3099.81	853.528	3079.57	264.654	2493.42	2517.39	2634.03	1058.22	342.216	2837.87	2345.49	1232.03	6138.31	853.934	88.476	536.637	1977.99	264.722	283.352	208.462	76.0716	2861.15	1141.51	1089.66	10372.1	1241.67	337.438	877.364	219.712	178.55	326.471	570.976	2052.44	668.126	77.8409	1511.16	1280.81	3224.2	1604.78	1861.6	2187.98	2507.01	476.358	479.397	415.573	234.029	3384.58	3943.16	1479.13	1423.79	2180.81	238.172	973.628
ENSG00000148516	15763.1	17640.8	13518.3	14188.2	17368.3	14606.8	14501.2	14583.6	14244.2	13498.8	12330	14117	13973	13205.9	14129	15072.4	16349.7	12680.8	12935.9	18122.9	14275.2	12732.8	11572.1	11170.2	12879.3	11028.1	10952.7	11075.3	10290.7	11211.3	13088	14487.2	12459.8	13964.3	11668	12604.3	13848.5	10757.8	13735.9	15129	9206.43	11300.7	10918	10015.1	12608.7	9820.9	10549.8	11391.4	11856.7	14345.6	12187.5	11603	14184.1	9837.85
ENSG00000148541	2893.05	1674.55	1875.09	1981.77	2361.3	1484.41	1609.77	1400.03	1150.41	3387.55	1299.89	976.447	2707.85	718.769	2219.29	3072.72	1851.32	1434.17	2357.75	3745.05	2088.28	2692.7	1566.75	1417.11	887.124	714.279	1423.53	2123.09	998.489	2223.43	2083.94	3406.25	1544.84	2673.19	954.164	4192.32	1167.64	1087.31	1122.02	1740.13	1533.09	1597.08	1499.27	2231.09	3608.83	1184.17	1558.27	1427.49	1262.62	1957.87	1300.61	1958.13	2461.93	1046.4
ENSG00000148572	1928.26	2078.15	1881.83	1738.95	1295.7	1843.84	2314.2	2302.15	1696.33	1044.52	1749.14	1562.37	1908.05	1937.22	1703.4	1524.9	1515.43	1674.57	1602.18	1273.61	1735.65	1293.68	1363.46	1565.78	1735.46	1384.47	1288.69	1396.07	1428.38	1269.88	1341.83	1426.58	1656.57	1443.24	1454.22	1417.23	1521.66	1472.27	1650.4	1688.96	1533.94	1612.02	1832.77	1552.52	1303.7	1494.23	1751.57	1614.33	1453.05	2051.07	2086.78	1951.46	1669.08	1730.53
ENSG00000148584	48.6282	45.4041	45.6377	18.675	23.4435	46.3176	8.63537	50.6367	55.3644	41.7003	11.0988	31.4488	56.5405	18.6478	32.8474	4.58297	46.9926	29.4424	24.2632	36.3047	53.0182	29.9718	19.939	26.404	37.2285	30.2662	8.19246	49.3088	20.5437	10.0322	21.1593	23.6142	26.1664	19.9548	47.4209	18.2094	50.5222	31.1325	19.8426	29.0645	56.5349	48.933	57.309	11.2671	13.1118	41.9832	17.2427	12.5906	95.2478	13.4146	21.0737	17.1032	19.7273	19.993
ENSG00000148600	0	0.431731	2.41599	10.5116	19.6552	10.6895	8.38464	9.12506	9.1916	5.484	9.43028	23.133	0.879643	18.3078	25.9634	39.8276	3.49209	42.3543	11.1696	3.3005	5.38065	15.2596	26.6652	27.9155	2.74197	6.34008	10.0049	6.45886	1.93907	20.4057	15.063	8.03321	3.28802	22.5026	3.19501	35.1059	6.81095	8.54408	6.27794	6.39209	18.9191	20.7289	3.83752	3.56716	17.7564	5.32588	3.83365	2.55157	7.28469	10.007	12.6604	46.7686	3.48608	11.5439
ENSG00000148602	0	0	0	0	1.19111	3.52596	0	1.24193	0	0	0	0	0	1.24114	0	0	0	3.50983	0	2.46194	0	1.25408	0	0	0	0	3.34309	0	0	0.874329	0	0	0	0	1.62937	0.835206	1.68298	0	0	1.7794	0	0	0	0	0	0	0	0	0	0	0	0	0.6305	0
ENSG00000148604	0	0	0	2.4031	1.82845	2.32448	2.11677	0	0	0	7.0832	0	6.95631	0	0	0	4.18827	0.476892	0.486407	0.964919	0	1.73351	0	1.62467	0	0	0	5.19134	0	0.556848	0	2.94377	0	0	1.65197	5.17754	0.740936	0	0	0	0	0	8.73583	5.0167	11.3768	0.730694	5.94118	0	2.99825	0.913884	1.05175	0	0	2.56921
ENSG00000148606	2046.09	1714.65	1887.63	1767.06	2023.41	1771.41	1692.84	1714.74	1805.87	1799.83	1719.95	1896.65	1742.7	1815.97	2045.26	2175.35	2010.01	1757.25	1972.92	1898.35	2084.68	1801.63	1809.25	1782.13	2050.57	2009.13	1999.86	2173.08	2194.51	1944.42	1855.98	1861.07	1734.72	1775.72	2017.09	2311.37	1932.81	2084.42	1947.1	1830.44	1961.33	1918.98	1734.36	1804.1	1936.64	2255.01	1867.97	1981.81	1652.66	1818.24	1940.32	1669.59	1915.13	1931.61
ENSG00000148634	8539.66	7249.28	8062.2	6677.61	7233.43	7441.65	7282.04	6895.08	6916.88	7156.09	7615.36	7918.13	7508.44	7440.27	7480.28	7441.26	8054.19	6660.05	7470.06	7235.98	7815.78	7709.31	5920.49	6814.59	6401.92	6928.82	6608.65	6662.95	7399.09	6567.18	6536.88	7217.04	7290.18	6547.08	6711.77	7084.78	6643.12	6630.93	6645.94	7127.01	6269.84	6610.51	6021.56	5965.31	6667.03	5923.1	6395.26	6461.85	7187.48	6605.58	6100.66	6378.37	6478.48	5812.44
ENSG00000148655	652.663	885.147	857.747	969.71	875.621	824.899	854.866	901.844	778.641	758.515	599.514	915.33	892.594	945.926	699.982	598.678	714.051	718.208	889.774	894.185	712.708	916.605	591.443	593.957	1055.56	937.439	827.968	833.65	874.275	760.225	538.34	886.669	900.933	900.438	779.39	590.818	771.324	649.852	909.147	993.997	683.737	624.333	826.127	1069.59	917.507	748.107	589.551	853.714	584.053	1060.94	991.424	762.629	890.131	894.248
ENSG00000148660	2544.65	2960.01	2713.91	2780.47	2683.27	3072.92	2817.35	3453.56	2626.46	2904.99	2939.65	2495.7	3060.84	3157.6	2855.81	2225.46	2674.11	3172.04	2405.07	3180.74	2431.16	2763.69	3240.47	2511.59	2853.77	2615.35	3004.51	3089.88	2339.75	2893.54	2995	3211.7	2458.92	2488.36	2253.73	2489.79	2884.15	3007.31	2391.07	2934.57	3090.4	2435.76	2566.03	3274.23	3110.98	2709.16	1817.18	2982.76	2493.37	3077.72	2732.37	3164.51	2873.17	2877.9
ENSG00000148671	24123.1	41790.4	23130.6	21971.1	17084.3	20700	25326.6	43202.3	41150	36583.6	41230	27649.6	27665	33648.8	23142.6	24475.1	35401.6	32621.4	28886.4	15909.2	26186.8	19212.3	34948.5	38726.1	37231	31543	27137.8	39834.7	45110.8	26957.7	28790.7	26006	29274.2	41074.9	37867.6	23398.9	46414.9	32597	41076.3	42186.4	32449.4	35930.3	41281.8	36482.1	29944	29263	30400.8	37787.8	36984.6	55722.4	38841.2	45272.6	45201	32609.5
ENSG00000148672	13471.1	15878.9	13498.9	12267.8	11569.9	13541.1	14444.9	14108	12430.6	9229.43	12699.3	12631.9	12274.2	14783	11657.8	11140	12768.6	14456.1	12345.2	13494.8	12401.4	11507.4	13678.3	12365.6	11492.8	12258.6	11486.9	11780.8	13904.4	12167.1	11205.4	11634.1	13321.9	12066.9	12064.6	10401.9	12809.5	11221	12790.1	13133.6	11305.7	10619	12373.3	12240.1	9847.71	11614.5	9564.3	12159.4	14935.1	12936.2	15200.1	14019	13095.1	12080.4
ENSG00000148677	22.0356	12.6414	11.6215	14.2764	54.4256	7.75896	26.0056	32.0275	12.9237	18.4841	5.44653	9.35645	18.4197	17.5199	5.32848	5.54334	4.6649	18.2784	12.6556	11.4013	6.78964	14.9179	13.1371	16.1659	2.10024	14.4324	16.0626	13.3295	4.86047	29.5794	14.8568	15.5881	3.70021	21.4465	8.27114	18.9036	4.53569	32.0299	7.46902	16.2714	13.6749	8.50786	4.05199	25.918	24.4809	7.38495	7.63263	14.648	5.99183	38.5806	22.336	14.64	23.2111	9.38933
ENSG00000148680	34.7306	39.8561	20.9512	104.435	30.8924	104.578	137.68	88.3166	41.308	122.686	15.8185	86.0481	44.9183	76.5516	71.2711	21.6088	32.3086	103.147	72.2596	59.2323	25.3945	66.8199	39.7117	46.1233	42.2433	77.757	160.05	43.6104	43.5194	157.043	57.928	26.7781	40.8984	48.5014	11.4859	56.5375	31.7637	52.9049	42.4809	37.2198	124.146	61.5143	53.2599	154.989	58.6833	105.328	8.58141	54.5081	52.4444	42.9887	103.868	68.2848	61.9769	93.1339
ENSG00000148688	1334.59	1619.67	1376.45	1309.04	1245	1244.21	1728.03	1668.06	1584.21	1443.11	1439.9	1620.74	1466.24	1659	1452.78	1628.52	1555.63	1751.94	1447.45	1484.87	1264.82	1275.88	1702.17	1461.8	1456.95	1307.16	1158.56	1539.3	1341.38	1374.1	1319.66	1661.48	1455.69	1495.56	1395.39	1393.61	1648.29	1388.98	1693.85	1658.89	1323.41	1343.55	1407.01	1430.65	1337.36	1374.38	1132.32	1400.76	1543.49	1831.86	1515.29	1706.23	1754.11	1557.23
ENSG00000148690	2894.95	2162.63	2769.76	2359.41	2260.46	2539.88	2169.25	1928.34	2695.56	2651.21	2129.66	2437.97	2494.1	2100.97	2434.45	2257.29	2579.43	2034.78	2295.47	1713.82	3095.45	2351.67	2543.7	2173.36	1891.79	2221.38	1949.81	2270.09	2394.7	1834.75	2442.05	3129.96	2785.36	2311.76	2648.57	2805.82	2888.23	2048.14	2038.09	2543.03	2134.78	2344.3	2269.27	1932.44	1954.73	2078.11	2390.14	1916.49	2355.1	1933.21	1464.28	1497.61	1734.22	1153.39
ENSG00000148700	18629.7	14528.6	14448.3	14797.6	20704.4	15448	14184.4	12673	12835.3	12401.8	13247.7	12472.8	17072.3	10918.7	17029.8	15277.7	14435.4	12763.8	11141.7	17594.4	16926.6	16017.8	10983.3	11952.3	11866.6	10797.6	9931.54	10435.4	13035.7	11722.3	11868.2	15624.8	15986.1	13458.6	11312	13114.3	11477.9	9079.64	11850.5	12486.2	11905.5	9393.15	10210.7	9065.21	9774.01	9922.92	10808.8	10781.3	11445.9	12583.8	12849.4	13014.4	13767.9	9065.55
ENSG00000148702	7.55301	0	0	0.85268	2.54804	0	0	5.41796	0.898139	6.07402	0	7.22705	0.97864	0.90594	6.14452	0.887091	0	0.929088	0	0	0.923114	0	5.3218	3.03133	0	0	27.9161	0.767189	0	2.14691	2.99142	7.46927	0.694067	16.3895	2.05399	8.48601	4.11638	3.23791	7.79945	2.9159	2.7645	0	0.771171	0.72334	1.42475	1.40133	0.816243	0	2.25238	4.57708	1.63772	0.543643	10.2632	10.3025
ENSG00000148704	7.20079	0	0	5.74399	13.8002	9.06841	4.06087	0	0	0	1.79461	4.15765	0	0.473651	1.96749	0	0.500111	0	0.480065	1.88769	4.39937	2.41429	0	0	0	0	0	0	11.7906	2.85025	0	2.96889	2.2487	6.4079	0	12.4005	0	0.390762	0	0	0.414798	0.430162	0	0	2.83948	0	5.92823	0	0	0	9.83501	0	6.22779	1.57361
ENSG00000148719	2627.25	3200.48	2811.96	3030.34	2837.67	2814.95	3292.78	3339.77	3110.04	2448.11	3359.53	3146.25	2660.29	3852.72	2812.67	3192.09	2978.85	3592.17	3197.02	2452.34	2700.56	2735.69	3314.39	2921.02	3162.53	2929.01	3079.39	2792.47	2755.87	2788.61	2506.11	2302.5	2835.03	2527.24	2951.76	2618.7	3029.42	3134.96	3179.32	2958.04	3184.85	3207.4	3200.78	3350.75	2622.09	2950.86	2875.75	2953.51	2908.92	3021.92	3163.85	3073.97	2582.83	3393.77
ENSG00000148730	53111.5	44082.3	49173.7	25026.8	29253.6	38929.5	34088	33808	36518.4	39795.8	32982.9	43883.8	46707.6	36836.4	42645.3	42953.8	42445.3	26341.3	31072.9	27440.1	35311.8	29741.8	41092.6	40968.3	36775.5	37395	31393	42952	50331	30517	35268.7	31058.1	39165.7	32087.8	42134.3	38318.5	47705.9	49160.5	37900	42773.3	37396.3	35927.1	43349.8	37783.6	29202.9	37912.4	51707.2	47577.4	47666.8	35469.1	37503.7	28822.5	36414.3	32955.4
ENSG00000148734	1.16484	0	4.31717	4.21116	0	4.95647	3.23356	2.19728	4.38816	1.0403	1.10281	4.76706	0	3.36003	0	0	0	2.20647	1.14344	0	1.14283	15.3699	2.98904	2.00256	1.03391	4.08041	5.59337	1.0122	0.968364	3.78342	5.92261	2.89722	2.77089	4.07121	0	1.86858	0	0	0	0	4.56499	5.70981	2.00722	3.80596	2.80184	2.75843	4.30075	3.83254	0.993163	0	2.32668	0	3.07944	2.5352
ENSG00000148735	0	0	0.886887	11.917	2.28114	1.07354	2.01064	0	0	0	1.41925	2.02272	9.31515	8.51899	0	5.22856	4.25389	1.21952	0.988011	4.79114	1.96615	5.31063	2.34324	1.65767	2.5153	1.28052	0	1.18348	1.72171	0.593302	1.8764	3.68996	2.11379	3.77206	1.06762	1.09519	0	1.09853	3.96988	0	3.9761	2.19365	5.94984	0	2.33063	0	2.74624	1.20504	1.15013	3.44276	2.83354	8.56059	1.86703	1.5418
ENSG00000148737	2943.18	2452.01	3312.45	2461.52	4245.89	2516.69	2097.99	2213.29	2564.94	2695.17	2478.25	4557.37	2991.56	2128.56	3354.79	3285.42	3109.91	2000.36	2102.51	3244.12	3886.4	2549.09	3903.77	4636.18	2605.14	2503.68	2785.8	3087.55	1880.38	2509.05	3560.34	2447.42	1880.05	2491.36	2573.33	2657.38	2997.82	2694.76	2148.14	3077.51	2926.51	3092.16	3152.6	2643.61	2122.71	2267.88	2636.74	2046.59	2430.3	2072.98	1976.77	1614.9	1891.46	1991.12
ENSG00000148773	184.617	390.552	268.745	1084.67	311.019	200.907	285.97	188.291	355.842	126.241	238.05	220.312	798.113	292.527	251.081	96.1462	105.512	471.534	442.002	190.69	240.197	556.703	484.824	614.456	464.168	342.397	501.719	930.183	44.7949	528.775	512.391	323.016	116.105	2445.24	118.292	190.078	92.5391	299.119	310.142	247.543	210.892	188.166	763.698	417.909	291.27	5905.24	40.3465	310.249	202.371	320.934	202.646	343.914	342.829	600.054
ENSG00000148795	27.7042	39.7993	67.6331	36.7203	99.2078	55.0684	64.0917	20.0121	24.4385	75.8218	108.754	72.7413	25.8652	30.9274	47.1517	124.564	34.599	47.6749	30.3708	27.4544	80.3553	30.8244	32.4684	97.1682	65.9742	77.2366	46.7926	42.0011	45.0379	78.3425	56.9664	33.5872	128.664	27.3091	80.3744	87.7972	63.9174	87.6141	65.7206	97.5887	45.2508	33.0313	25.2679	38.4543	56.2035	27.5964	122.17	53.9657	22.8088	31.1815	62.837	62.7009	36.5623	29.4549
ENSG00000148798	0	0	0	2.20672	0	0	1.15066	0	0	0	1.0921	0	0	0	0	1.17353	0	0	0	0	2.39562	1.14311	0	0	0	0	0	0	0	0	0	0	0	1.87528	0	0	0	0	0	1.80691	0	0	0	0	0	0.86781	0	0	2.80954	0	0.769038	0	0.764585	2.50246
ENSG00000148803	182.511	306.031	146.333	240.386	223.131	262.975	175.689	224.43	166.943	228.678	263.198	186.02	144.297	198.812	178.073	285.397	227.958	228.619	398.799	225.576	211.939	241.343	163.983	326.049	248.946	238.279	250.192	200.735	242.547	250.214	232.23	172.479	202.767	275.282	315.115	307.398	227.561	197.193	197.961	313.051	229.004	287.357	241.006	322.511	199.08	325.893	234.6	161.84	202.693	300.421	300.239	284.848	320.874	294.633
ENSG00000148814	320.565	436.056	378.426	314.883	491.644	432.66	537.375	484.787	353.212	429.277	369.47	428.938	373.213	354.443	405.558	314.358	345.501	340.73	398.006	457.801	368.595	449.894	381.36	592.088	466	469.112	508.774	332.325	426.892	534.285	469.781	416.221	357.523	414.914	497.953	307.734	380.207	391.263	551.23	514.854	433.566	400.868	569.629	512.62	511.659	560.432	309.325	495.051	424.261	418.363	416.472	581.139	511.291	389.139
ENSG00000148824	835.996	823.223	954.64	912.34	1127.46	824.202	929.994	956.206	843.676	998.713	1086.6	739.369	951.553	1006.22	965.717	1131.38	950.211	822.132	851.338	869.969	990.227	982.364	1017.92	1088.82	1038.96	1233.87	846.133	918.429	926.354	901.19	1043.16	770.513	824.103	893.836	778.456	1070.26	961.23	1064.48	1036.17	1021.68	1087.29	1125.45	1003.35	1021.66	929.983	942.981	980.304	821.496	849.954	939.99	1058.42	1264.86	870.456	1111.87
ENSG00000148826	9.7146	9.59614	17.7035	26.3465	19.0655	31.6624	5.65151	15.3156	10.7837	20.4759	14.4482	9.76537	15.5408	18.2184	17.6987	5.32436	25.4972	8.93651	13.7295	7.46443	17.3221	30.4579	15.5391	16.4381	5.55986	20.49	18.5706	18.7799	8.41615	10.639	21.2297	10.1319	12.1353	11.922	20.2894	24.769	16.3544	15.4536	24.7608	17.4136	27.4519	29.4446	16.8448	8.43543	29.9119	21.2494	17.7779	21.5457	16.9574	9.57925	16.5446	10.6062	8.10326	12.9396
ENSG00000148832	173.13	136.47	149.3	154.935	140.168	213.355	162.254	245.863	174.319	233.622	243.037	191.597	139.879	278.427	171.094	162.047	227.735	227.44	245.563	164.679	177.067	122.916	279.717	185.616	174.383	244.061	195.633	213.181	228.629	207.769	238.477	148.467	179.262	214.206	212.948	177.754	187.357	225.977	197.771	228.386	207.904	140.53	176.896	240.547	155.102	233.831	177.388	190.743	220.534	234.973	237.628	298.991	221.524	210.899
ENSG00000148834	1456.03	1383.98	1180.07	1638.37	1134.98	1391.72	1586.07	1669.85	1129.35	1191.94	1070.94	1255.94	1199.95	1837.33	1252.28	1229.58	1038.12	1292.28	1772.42	1642.76	1192.38	1817.61	1708.04	1637.28	1069.8	1215.71	1319.7	1468.84	1307.57	1356.97	1273.71	1580.89	1330.73	1546.73	1011.75	1055.58	1414.6	1246.55	1344.52	1210.2	1278.31	1074.7	1412.66	1624.62	1077.27	2341.91	1155.18	1014.2	1299.94	1635.59	1400.15	1834.55	1553.9	1883.9
ENSG00000148835	513.361	345.616	439.576	282.501	366.474	375.775	321.975	377.15	380.77	264.391	387.006	395.299	314.884	408.693	446.154	399.332	481.595	295.572	386.607	294.98	551.386	457.954	290.723	262.937	356.839	362.072	362.427	310.687	424.201	377.984	312.969	428.519	395.981	319.926	377.082	369.137	348.333	475.871	407.896	356.035	280.37	307.326	338.126	391.186	304.885	338.472	399.859	277.781	281.031	291.509	425.946	281.773	417.945	305.255
ENSG00000148840	940.104	733.472	746.724	900.596	1354.71	1054.76	778.122	591.615	809.526	711.393	889.893	736.968	706.418	925.183	1014.72	1026.42	772.878	1020.8	1063.22	1161.12	930.816	1300.97	837.929	695.259	1057.39	1064.23	1021.23	863.81	763.21	1602.32	889.255	965.854	715.289	922.839	1238.25	1248.47	914.906	1680.65	881.297	787.247	1777.93	929.968	983.087	1449.17	1300.84	1777.96	1477.93	817.304	763.797	894.336	1399.14	961.778	998.41	1298.11
ENSG00000148841	1372.2	1327.17	1349.6	2250.79	1407.82	1588.61	1490.83	1678.42	1698.71	1586.45	1782.27	1103.22	1242.55	1710.7	1099.05	1035.32	1460.37	1342.02	1800.31	1240.87	1187.05	1464.83	2223.75	2316.08	2297.17	2103.56	1839.34	1764.17	1333.1	1866.99	1819.96	1318.93	1615.84	1675.94	2097.88	1653	1528.18	1837.49	1935.15	1833.65	2198.02	2099.89	1638.22	1728.32	1861.05	2048.32	1670.19	2201.34	2008.13	1417.58	2077.83	1656.74	1303.25	1893.07
ENSG00000148842	1896.76	1230.8	1458.43	1658.49	2223.62	1290.03	1444.91	1183.59	1267.5	1719.19	1651.86	1970.96	1618.65	1392.55	1671.19	1644.45	1711.16	1515.99	1568.41	2260.91	1749.65	1563.07	1568.05	1513.89	1368.19	1641.19	1839.1	1667.76	1946.37	1774.62	2036.78	1633.44	1845.95	1514.87	1180.22	1877.1	1566.53	1580.9	1402.04	1764.06	2564.5	1474.07	1344.51	1828.1	1907.87	1526.22	1821.83	1801.09	1549.28	1176.3	1476.1	1262.81	1377.38	1273.75
ENSG00000148843	2111.8	3020.37	2361.52	2640.04	3019.98	2611.91	3357.1	3235.33	2778.54	2524.09	2248.53	2499.24	2676.48	3025.36	2837.86	3557.47	2798.53	3027.22	2630.95	2757.04	2254.36	2989.83	3079.25	2638.21	4335.12	2394.92	2682.41	2268.64	2784.22	2930.53	2875.62	2499.37	2316.33	2323.37	2829.86	3634.66	2620.46	3121.78	2783.87	2197.61	2694.88	3017.13	2517.59	2850.98	2753.64	3109.18	3412.25	2667.33	2282.41	3171.7	2622.92	2940.67	3002.82	2691.25
ENSG00000148848	2538.47	4093.61	3181.9	5150.15	3042.89	3528.63	10817.4	5362.97	3134.21	2357.69	4062	4812.62	3963.56	6597.87	1529.44	5495.74	3707.14	7117.42	4936.11	2007.85	1683.33	2861.94	6127.88	7013.1	5058.65	4124.95	8014.01	3834.67	2646.07	3883.26	5628.19	2533.3	1924.55	4870.26	3270.02	5838.58	4561.09	3192.94	2255.25	4109.64	3877.84	5713.01	5299.09	5308.77	2822.41	5888.8	1840.44	2043.11	6322.72	3993.56	5038.19	5547.09	3005.92	7219.26
ENSG00000148908	526.293	385.714	354.554	817.234	716.604	683.068	564.689	639.01	483.775	455.582	688.307	373.77	247.057	558.5	464.655	320.533	282.893	539.332	658.004	731.384	491.791	509.358	495.835	430.25	461.124	472.42	764.743	484.954	471.989	552.49	579.507	764.235	853.475	1015.9	309.5	417.592	262.199	385.464	424.677	529.054	399.282	346.397	525.639	900.112	500.388	624.1	264.321	302.965	606.983	430.566	740.061	725.807	698.434	611.517
ENSG00000148925	2143.38	2222.06	1994.88	1904.76	1824.63	2271.49	2140.71	1947.75	2067.45	1944.16	1783.23	1797.59	2103.38	2464.6	1920.01	2182.39	2082.84	1950.88	1988.88	2132.28	1975.57	2131.1	1882.93	1809.93	1757.1	1685.61	2021.81	1932.17	1935.69	2028.92	1849	2148.7	2062.62	1981.53	2016.68	1990.94	2024.87	1870.62	1913.43	1917.99	1565.19	1635.93	1684.3	2189.37	1930.5	1814.56	1456.69	1730.84	1830.37	2225.81	2194.35	2112.26	2540.2	1638.4
ENSG00000148926	2048.62	4378.77	3140.43	3808.88	2046.34	3625.26	7965.4	6554.25	4899.65	5942.28	2973.62	8779.76	4472.3	4318.31	2660.86	1511.69	2811.6	2917.24	4834.21	3921.32	5060.69	1832.95	5974.13	3634.54	4947.73	7335.22	4459	3134.28	4138.94	6299.43	2873.82	1933.16	5721.78	4212.57	3224.07	2177.47	6086.38	4248.9	3812.94	5152.54	3769.16	4395.64	5717.95	4624.08	2443.04	3481.95	2352.99	7118.73	3885.4	4902.67	3883.79	5375.76	3804.94	4074.02
ENSG00000148935	127.987	55.7728	94.639	78.4036	88.1367	90.887	62.4252	83.1391	114.854	118.016	66.1486	95.8666	88.7114	88.4492	119.956	82.4105	94.7375	76.9639	64.9877	139.172	116.444	178.85	65.2721	90.9585	30.5642	98.658	45.6525	71.3028	58.1908	54.968	91.3012	101.461	107.568	104.885	66.8086	60.8908	83.1905	96.692	95.9095	65.4254	87.043	78.7147	71.6357	91.8868	122.46	72.5858	114.391	83.8306	88.1256	52.4265	51.8961	35.2358	49.3244	59.9915
ENSG00000148942	50.3773	68.6236	60.92	38.9902	68.3612	88.2981	46.5222	68.4521	58.4848	67.3654	34.1676	29.9137	37.9145	63.8412	51.5126	73.6633	72.6586	68.8848	25.045	69.8723	18.2379	106.384	46.7555	34.711	23.9435	33.3866	46.8711	46.8398	26.3649	39.2069	61.8592	60.1614	22.1734	61.5442	15.508	25.3847	61.5168	17.8717	28.8411	61.3118	33.6228	27.2249	35.3239	55.8273	29.8292	34.7051	12.1703	61.2933	36.7049	43.0738	16.6903	46.7532	45.8909	10.8014
ENSG00000148943	4811.48	5627.82	4789.92	4261.48	3805.29	4968.76	5354.92	4751.73	4347.05	3972.58	4827.37	5086.34	5309.81	6229.96	5225.69	5159.12	5034.76	4577.01	4560.04	4928.56	4658.16	4346.79	4573.35	3873.04	4048.18	3920.63	4123.6	4136.2	4585.38	3993.54	3674.42	4466.18	5177.64	3672.32	4932.78	4246.17	4967.01	3938.29	4663.17	4951.02	4351.5	4457.01	4749.64	4184.63	3475.8	3824.1	4571.76	3719.42	5352.28	4546.01	4641.86	4471.91	4464.27	3866.05
ENSG00000148948	154.286	53.9297	62.0994	140.144	254.728	102.228	180.545	91.3147	53.4342	136.61	34.0729	92.764	47.8421	111.507	47.7788	100.711	86.3364	263.929	103.886	320.9	118.645	244.27	81.4327	161.4	84.1197	128.266	115.665	61.7663	41.0965	85.7056	97.6704	185.629	163.372	43.0718	101.599	129.63	86.3512	97.2661	106.868	122.183	80.0149	56.7084	55.796	134.912	99.243	67.2112	24.2385	17.3051	81.7205	79.2584	174.526	86.5523	82.99	88.2022
ENSG00000148950	289.603	375.108	345.48	309.617	262.903	372.193	399.117	339.163	378.768	294.087	359.752	412.386	334.546	429.649	403.362	375.619	413.038	337.3	333.435	282.829	300.843	330.571	409.603	359.177	294.659	375.51	195.867	385.77	453.265	294.898	284.544	396.065	369.163	314.988	454.586	263.623	379.463	357.507	386.707	251.881	328.898	299.324	358.407	365.075	343.454	275.225	379.423	342.133	378.43	273.859	274.269	354.639	299.685	369.525
ENSG00000148965	0	43.8195	23.1859	159.531	0	136.408	200.99	404.494	47.853	16.6336	61.4228	292.925	137.231	261.276	213.117	0	100.682	228.939	9.84797	0	8.31654	2.27347	30.8615	66.1215	87.5067	73.424	230.019	0	44.1075	3.69333	4.73751	2.81766	16.0269	87.3551	22.9085	2.7163	49.5436	208.638	278.241	26.0674	23.8503	317.754	45.923	0	0	4.52125	31.4093	63.3306	221.616	91.2572	10.1577	114.362	0	76.2041
ENSG00000148985	489.269	564.106	568.532	557.78	644.631	541.584	603.162	588.606	583.311	579.485	498.571	625.598	555.931	550.513	589.453	629.929	643.856	703.437	542.632	492.468	541.234	633.82	717.221	619.932	673.83	575.358	660.032	660.366	559.713	737.286	743.087	539.33	559.797	631.013	565.305	770.895	676.976	678.978	560.711	694.859	626.746	696.552	603.119	644.195	753.659	640.25	720.467	606.535	507.473	645.754	648.201	658.158	543.408	604.39
ENSG00000149016	718.175	849.857	994.323	831.074	710.975	919.148	891.558	1015.39	986.035	982.968	991.937	974.499	906.244	1295.2	1098.48	814.034	951.24	839.129	789.192	769.796	1074.69	797.38	922.908	820.616	840.663	1026.5	799.945	898.005	1024.92	892.672	698.843	784.214	622.148	915.484	968.047	893.487	1002.98	934.239	778.086	834.46	1042.98	998.584	941.498	835.358	902.089	875.181	1255.11	1104.36	945.254	827.207	823.383	1006.63	888.966	1050.15
ENSG00000149021	0	2.40608	0	0	2.2196	0	2.47242	0	0	0	1.24173	2.63708	0	1.23849	3.67894	0	0	1.28826	0	0	0	0	0.947563	1.94539	0	2.85511	2.62042	0	0.941005	0.920915	0	0	0.890158	0	0.873698	1.77846	2.56146	0	0	4.65412	0	0.903576	0	0	0.911164	0	0	0.941323	0	1.45345	2.77829	0	3.38794	1.5174
ENSG00000149043	0	0	0	0	2.8681	0	0.782999	0.996391	0	0.489636	0	0	0	0	0	0	0	0	1.4085	0	1.04288	0	0	1.10267	0.681269	0	2.22648	1.94403	0	0.840756	15.4453	6.71416	0	10.5293	6.50745	6.88814	0	0	2.75886	0	1.03892	7.06668	0	1.97732	0	5.79808	0	1.8564	0	0	0	0.637042	0	4.54366
ENSG00000149050	304.05	171.103	267.839	107.971	230.387	155.722	141.884	171.601	172.921	133.739	197.115	186.736	212.285	84.062	145.394	154.981	152.293	137.681	116.263	210.645	301.846	210.716	119.333	241.481	129.998	177.05	145.235	130.587	215.355	199.052	191.851	225.164	238.039	156.999	225.285	244.836	169.969	199.284	184.882	151.205	111.347	115.233	147.468	115.299	105.299	116.768	181.305	106.557	78.6686	202.453	252.31	130.06	235.291	103.633
ENSG00000149054	245.566	157.701	56.2259	168.607	236.838	111.738	102.199	66.432	49.3895	99.6522	193.766	58.352	77.8216	65.5221	63.3929	95.7123	40.6116	90.7091	170.001	160.67	231.615	92.6833	81.3454	99.9916	76.4934	95.3262	98.6877	39.7665	72.1672	154.048	58.264	119.66	233.717	91.1492	171.618	128.343	88.5678	60.1788	101.869	75.6933	116.835	102.67	139.306	119.763	65.1035	143.516	102.856	52.9526	32.7061	83.3842	273.54	231.287	218.801	129.818
ENSG00000149084	3978.07	7703.87	5449.3	5805.25	4961.69	7866.7	6935.44	5100.38	4890.49	4612.08	10236.5	5886.33	5103.48	7683.89	4547.58	7441.79	4838.1	8921.17	6717.61	5863.81	5219.28	5643.89	5532.14	8637.81	6822.98	7132.38	5872.74	4690.49	8113.38	3167	4775.88	4516.56	6600.02	4475.62	5951.72	6577.39	5401.93	4683.26	5787.24	5821.39	6347.19	7943.87	6661.75	4326.29	4793.81	3843.19	4328.56	5335.51	8004.53	4829.3	5235.7	7551.29	4795.49	7440.36
ENSG00000149089	1712.45	2302.63	2877.2	1546.08	1868.44	2811.72	2616.84	1987.8	1980.15	1869.35	2174.63	2326.7	2313.83	2998.52	2145.64	2345.28	2354.49	1973.59	1897.59	1287.15	2483.38	1718.76	2345.88	1193.37	1297.18	1617.85	1474.75	1394.83	1752.54	894.908	1222.96	1576.03	2416.75	1286.05	2611.37	1128.17	2525.12	1789.79	2476.44	2889.88	1101.06	2341.71	2479.81	1751.75	1340.69	1441.6	2204.13	2135.76	2093.47	2365.95	2627.49	2590.44	2646.66	1456.44
ENSG00000149090	4333.22	4988.96	3395.68	690.679	2028.66	2020.38	499.617	701.207	1406.88	213.545	1741.77	1523.01	804.396	557.438	1807.12	1015.23	330.157	1051.76	1100.03	2089.5	1649.91	2297.05	1283.01	305.929	989.245	1657.63	483.911	679.597	980.576	1626.98	589.459	1594.5	1475.49	2188.76	778.245	968.622	942.297	829.498	510.299	412.746	1205.18	570.826	1624.78	691.218	471.617	1054.62	1195.13	1066.22	1130.11	1665.25	2559.15	1725.89	1818.53	735.882
ENSG00000149091	1547.54	2455.75	2450.27	3457.45	2484.35	2489.47	3059.62	4243.61	3044.81	3154.9	4662.26	2935.35	3191.78	3713.66	2801.18	2932.79	3509.57	3837.44	3661.25	2226.59	2800.25	2530.54	3931.21	2969.91	4008.4	3543.88	3845.13	3418.67	2267.43	2998.18	3104.3	2013.29	2175.48	3751.67	2880.67	2405.49	4366.23	3917.98	3798.26	3026.93	3072.91	4623.02	5153.08	3015.28	3111.76	3479.16	2123.38	3394.06	3706.52	3453.71	3356.78	3348.14	2280.31	4356.98
ENSG00000149100	6356.11	6563.02	5972.3	4818.28	4205.49	6107.05	6385.49	6323.71	5542.47	5403.84	4855.97	5394.66	6794.65	6315.97	6095.09	7192.08	5737.41	4945.75	5529.76	5816.84	6392.1	5121.41	5737.63	5773.48	5440.02	4876.54	5141.96	5829.78	6512.52	5443.03	5795.98	5718.42	6376.7	6494.35	6026.97	5121.46	5823.52	6013.85	5956.86	6136.91	5552.93	5213.97	5625.69	5878.79	4651.09	5637.96	7150.46	4974.22	6043.44	7089.22	5697.62	6123.2	5919.48	4784.23
ENSG00000149115	10049.4	12712.2	8856.72	9038.02	14127.6	9867.27	10952.6	11938.1	9561.48	9251.1	11283.2	8815.36	10959	10872.2	9982.67	12947.9	10795.5	12006.8	12137.4	10099.9	8306.96	8918.61	10867.7	10244.1	11977.8	9655.85	12228.3	8913.56	10663.5	13012.4	11420.5	10684.8	9921.47	10617.3	13829.3	11135	8627.62	11836.8	8988.86	13115.5	11106.1	10688.5	11489.6	9465.65	13762.6	10530.3	10025.1	10761.5	8331.17	15299.4	14873.1	12287.7	11431.9	12036.2
ENSG00000149124	2502.75	5618.64	2843.58	3497.44	2488.98	4434	5819.69	5827.03	4263.11	3026.26	4554.61	4726.88	4591.02	6214.76	2350.75	2506.15	5208.3	4826.78	2211.11	2054.17	2047.74	2493.15	4505.41	4657.72	4252.51	4038.91	3678.58	3964.18	4017.51	1957.75	2428.33	2733.07	3069.04	3260.18	4855.96	2112.39	5220.04	4134.49	5596.84	5788.08	2360.59	5821	6573.29	3131.46	3295.66	2073.82	509.892	4316.01	6467.73	3345.48	3994.01	4317.51	2822	6143.06
ENSG00000149131	11201.1	8253.39	8006.86	8318.17	17346.4	10735.9	7689.96	6221.83	6876.26	14771.8	6898.15	6482.43	6826.38	4515.33	10041.6	10148.1	7333.69	7573.93	8702.76	13634.7	10439.2	10895.1	9042.23	11487.8	8331.38	11287.5	9015.21	10189	6322.07	10987.8	10779	9112.49	8176.47	10236.5	8545.72	15629.9	8947.64	13770.8	7565.06	10473.6	11633.8	10577.5	13984.8	15190.7	7171.1	6942.12	8182.37	5947.84	7358.32	8227.98	11511.1	6937.45	7972.9	8638.01
ENSG00000149133	0	0	0	0	0	0	0	0	0	0	0	0	0	0	0	0	0	0	0	0	0	0	0	0	0	0	0	0	0	0	0	0	0	0	0	0	0	0	0	0	0	0	0	0	0	0	0	0	0	0	0	0	0	0
ENSG00000149136	4275.29	4039.3	3877.6	3696.04	3738.63	3893.05	3924.81	4147.94	3873.04	3492.35	3488.41	4000.97	3897.88	3534.68	4129.59	4580.95	3828.37	3573.9	4182.6	4126.41	3865.56	4320.36	3392.44	3377.61	3302.5	3387.77	3398.15	3433.96	3776.6	3629.5	3714.01	3355.64	3975.87	3679.9	3598.1	3759.41	3461.17	3709.68	3314.4	3366.14	3794.08	3488.6	3535.16	3852.31	3595.5	4434.07	4782.74	3269.1	3142.88	3998.44	4010.95	3959.53	3852.33	3216.02
ENSG00000149150	686.364	451.214	694.403	579.536	818.715	637.909	314.656	359.887	464.669	692.021	645.756	502.33	535.3	394.234	772.321	429.813	440.663	434.205	453.656	633.041	861.799	695.756	415.03	600.564	453.371	657.427	691.658	600.501	1121.33	659.737	661.719	593.546	744.955	826.897	536.943	604.774	524.433	605.851	412.007	614.462	581.226	397.604	545.867	544.759	592.63	597.084	931.087	690.339	593.341	426.139	583.036	520.398	695.335	390.673
ENSG00000149177	2377.53	2664.16	1575.09	5806.58	3433.08	3348.99	4114.59	4520	2503.66	3079.22	4538.2	2151.63	2433.71	3993.18	1456.91	2849.95	1775.53	3923.83	3717.34	4636.44	1863.04	3401.06	3773.76	2821.28	2421.32	2674.28	5863.23	2335.59	1717.68	4949.19	3288.43	3200.07	2525.54	2499.5	1841.68	2773.28	1741.16	2841.29	3010.19	3581.23	2426.8	2540.03	2664.89	4222.06	2571.47	4669.5	1193.48	1449.24	2718.29	3316.32	4635.63	3960.02	2544.7	3843.65
ENSG00000149179	639.038	536.563	610.361	668.794	746.282	556.759	480.168	532.926	512.554	579.429	508.022	494.352	547.316	486.27	583.951	606.62	456.394	610.772	557.881	774.911	543.239	646.901	599.033	582.131	518.442	551.828	621.584	574.169	599.352	786.733	611.055	682.745	656.914	563.464	549.679	858.926	410.215	568.391	553.558	678.8	815.193	613.621	593.195	581.209	770.806	757.865	593.899	508.462	498.181	558.494	617.027	608.632	794.166	708.27
ENSG00000149182	4694.61	4505.81	4932.36	3936.58	4542.73	4721.58	4118.29	4275.43	4376.36	4744.43	4850.76	4649.63	4497.71	4040.32	4346.28	5013.11	4464.29	4167.55	4729.19	3923.27	4665.52	4335.42	4238.5	4659.22	4730.57	4855.6	4404.73	4360.43	4987.83	4416.9	4130.95	4492.63	4844.54	4009.77	4510.7	4348.43	4299.33	4817.72	4170.19	4212.64	4712.71	4717.55	4682.69	4726.96	4137.5	4354.49	5779.19	4911.4	4055.47	4812.41	4488.29	4366.95	4413.27	4151.52
ENSG00000149187	10672.4	9297.93	10178.7	10381.3	10753.8	10900.5	11202.7	10032	9795.67	10173.4	10259.3	11622.8	10754.9	10721.5	10359.9	10388.7	9889.88	10855.9	9598.29	10414.7	9763.62	10180.8	11410.9	10022.1	10663.4	11077.3	10421.1	10463.7	9530.96	9669.28	10583.5	9054.07	9657.93	9054.98	9741.64	10213.5	10281.9	9998.88	9898.29	9791.4	10406.5	9740.04	9989.38	9818.13	9930.94	10438.3	10071.9	9042.95	9842.3	9624.4	10692.7	8629.81	8998.07	10119.9
ENSG00000149196	1514.4	2041.58	1731.29	1512.69	1226.92	1759.96	2299.06	2295.84	1819.09	1480.53	1728.39	1881.79	2052.49	2422.45	1426.35	1690.46	1881.54	2005.89	1590.83	1720.13	1631.01	1438.56	1947.41	1983.15	1788.55	1587.11	1578.9	1820.86	1771.32	1586.83	1423.37	1651.18	1746.48	1966.28	1761.71	1458.46	2082.34	1851.5	1963.7	1985.33	1695.03	1607.2	1993.24	1790.52	1675.66	1577.95	1349.41	1724.05	1976.49	2288.29	1719.16	2183.42	2018.37	1825.54
ENSG00000149201	55.1867	78.8544	69.127	72.9259	94.5208	100.939	103.272	75.8375	85.5951	94.1247	89.6382	73.6086	79.2206	76.5681	140.712	52.7949	59.4476	94.4859	81.9485	72.2641	119.409	85.4836	70.3765	66.5521	48.7148	114.327	56.6821	86.7573	82.0526	67.1778	130.154	78.9058	70.6767	92.6828	64.7517	58.3681	97.4392	61.2764	74.232	59.8687	138.802	54.7998	95.6634	61.4192	111.764	73.6528	63.2327	69.8718	85.455	47.1836	103.131	59.5626	87.3357	64.7212
ENSG00000149212	15500.4	12220.5	14314	8798.37	12992.8	16254.1	10171.3	8161.75	9011.61	10199.1	8908.38	9106.34	10045.8	9497.71	16778.4	7370.95	8936.46	8994.27	8325.38	10476.7	14531.7	12796.6	7999.7	9789.92	8210.23	7969.39	9159.1	9026.99	12307.9	10367.9	9721.81	13092	11430.8	10479.2	5719.99	8285.63	8635.41	4869	7897.94	10399	10703.1	6515.78	8939.03	8384.02	8919.83	7288.8	6677.32	7843.77	10172.1	7096.08	11866.8	8111.47	11031.7	6490.75
ENSG00000149218	5322.03	4101.77	4722.65	3704.9	4091.71	4677.9	3621.8	3238.78	3866.13	4126.24	3184.69	3832.05	3259	3328.08	4148.11	4050.92	3487.33	3161.04	3992.56	5292.15	3773.21	4310.28	3243.98	3063.71	2719.28	3042.5	3259.05	3840.79	3958.61	4351.59	4306.36	4576.42	5013.69	4819.76	3499.08	4203.81	3412.58	3637.57	3463.61	3140.17	4221.25	3097.68	2892.95	4416.77	4425.78	3275.96	4652.9	3864.63	3558.6	3887.5	3664.02	3044.23	4746.76	2963.56
ENSG00000149231	4049.4	3418.15	3451.15	2741.36	2886.76	2837.99	2913.56	2800.84	3093.99	3220.43	2607.73	2931.37	4389.3	2339.23	3139.52	3296.26	3490.35	2916.85	3022.58	3831.13	3157.23	4480.62	2581.65	2734.87	3095.93	2771.03	2679.38	3294.83	3105.36	3429.18	3036.34	3335.04	3422.03	2806.83	2916.55	3354.7	3395.9	2916.78	2992.47	3098.24	3891.44	2902.8	2954.59	2490.13	3651.59	2899.53	2866.56	3132.33	2699.72	2105.53	2409.72	1934.42	2359.83	2484.84
ENSG00000149243	69.1944	82.3381	62.6057	47.5628	93.7166	63.6251	99.1932	118.025	86.5804	61.8328	64.0937	56.3475	101.601	91.3499	84.2454	86.7931	100.234	139.259	71.872	47.8244	86.0418	87.7631	75.5661	54.8513	72.523	76.939	73.6818	103.071	33.233	78.7455	97.476	62.3249	61.0103	69.8004	75.3792	115.711	114.13	102.099	122.996	40.8817	112.174	101.148	93.7711	101.024	85.6045	70.7877	80.5692	84.3565	101.204	114.697	78.7449	91.0074	83.3133	94.1223
ENSG00000149256	1367.91	5636.69	1895.32	7241.24	3154.81	3437.69	9852.95	11153.9	3170.25	1538.81	4751.19	5489.24	5066.49	8174.73	2893.36	2771.92	2841.96	7816.1	4942.56	1596.59	2259.16	2525.14	9820.04	8198.16	12630.4	5184.29	9979.22	5443.59	3406.2	3568.05	4094.01	3773.41	3068.09	7005.03	4428.55	4605.64	7756.6	7964.74	8968.19	7078.69	6066.19	12043.7	9881.06	5221.2	3947.23	4313.18	1274.66	5759.29	6663.31	6305.26	3719.71	7586.54	1954.75	8613.52
ENSG00000149257	5035.56	9124.25	6162.31	9196.22	6449.56	7122.82	12447.6	9950.43	8560	7736.84	7823.16	6792.16	11204.1	12320.6	5609.28	7640.73	8205.6	12592	9572.43	5668.61	6632.02	5557.25	14236.4	7622.96	9649.2	5902.73	10763.3	7622	5844.94	9040.71	8861.32	5771.47	6015.2	10381.6	7821.9	6622.57	8849.67	6559.29	7255.98	8054.35	6766.23	9993.45	8711.81	7818.6	8053.54	8407.86	3941.89	6400.79	8801.24	11332	11104.3	10941.5	7206.1	9668.8
ENSG00000149260	708.498	623.784	704.922	773.139	1175.1	449.694	510.599	602.696	582.858	647.499	407.774	323.78	551.22	420.962	484.371	751.895	470.337	609.038	617.668	1086.05	425.175	816.989	881.033	697.008	729.615	610.593	791.578	706.283	449.425	887.336	898.884	575.096	504.275	757.099	645.871	989.613	612.062	459.325	588.07	571.429	858.024	693.277	620.782	601.309	917.324	1178.9	507.645	747.865	552.797	814.509	913.664	686.091	801.312	747.825
ENSG00000149262	2169.27	1952.07	2135.99	2034.74	1887.16	2131.54	2216.34	1830.82	1893.88	1977.56	1791.43	2157.1	2258.42	1776.93	2154.43	2275.66	2238.14	1906.41	2106.75	2200.23	2248.46	2056.33	1856.03	1810.88	1672.11	1772.89	1862.58	1955.44	1925.72	1931.42	2182.31	2021.98	2023.29	1842.63	1969.47	2168.61	2036.19	2169.82	1898.26	2077.08	1761.6	1831.18	2004.21	1962.46	1988.07	1863.18	2108.06	1656.64	1798.16	1983.79	2033.44	1625	1886.61	1748.04
ENSG00000149269	1585.52	2020.55	1979.39	2250.51	1826.78	2565.51	2027.17	2117.08	1937.82	2030.63	2571.79	1750.14	2013.34	1999.72	1786.27	1610.9	1625.36	1868.32	2043.43	2003.33	2205.3	2075.17	1905.57	1872	1567.67	1782.56	2196.27	1695.65	1934.57	1902.45	1897.13	1635.22	2109.23	1945.48	1739.94	1393.9	1610.44	1826.17	1684.21	1523.51	1560.52	1540.12	1495.16	2035.57	1674.78	2311.62	1267.04	1438.32	1551.37	1952.54	2436.94	1935.2	2021.69	1570.82
ENSG00000149273	17719.3	13263.6	16969	13754.1	12379.7	17631	14993	14607.5	17380.5	16830.6	12882.7	14468.7	12710.8	12539	16085.8	20171.3	15882	11819.6	13574.8	15861	17966.9	17200.3	10201.2	11517.5	10210	11491.2	11332.5	11740.5	18096.6	13908.1	13788.5	16744.9	17640.5	16161	17947.7	14080.2	11422.8	11928.5	11329.9	13528.1	12876.9	9063.4	10241	14515.2	15485.3	14548.2	19483.8	11076.8	12408.9	16417.1	15531.8	13902.3	19045.5	10843
ENSG00000149289	4357.89	3595.8	4517.27	3614.3	3019.52	3024.62	3078.94	3659.86	3855.32	3480.52	3233.64	4196.05	4016.93	4470.29	3870.58	3463.97	4050.57	2423.86	3823.21	3010.58	3445.59	3483.98	2996.07	2946.28	2876.46	3301.93	2254.26	3269.89	3552.71	3165.03	3185.11	2897.85	3281.81	3173.51	2809.91	2887.62	3408.42	3387.26	2688.3	3264.95	2338.98	2979.51	2736.03	3724.06	3464.17	3438.71	3520.32	3646.93	3103.12	3269.78	2657.92	3157.75	3219.96	2501.88
ENSG00000149292	1101.73	545.186	1064.67	944.803	790.252	762.328	864.834	744.263	712.505	928.789	658.052	461.11	813.569	428.95	865.77	977.501	569.238	869.23	598.829	746.015	658.046	630.666	317.799	773.193	840.376	698.482	615.375	923.151	672.669	655.828	763.247	1008.87	880.407	667.574	939.332	1062.83	709.672	574.599	519.122	539.829	953.723	699.925	887.372	682.695	842.499	626.99	837.288	699.843	581.236	831.638	584.119	809.604	597.576	690.736
ENSG00000149294	737.239	264.491	372.618	348.158	698.97	558.315	549.366	244.504	175.605	562.536	853.552	457.672	442.277	361.191	1617.55	285.39	1359.84	509.288	203.336	551.721	467.479	912.712	228.451	333.872	222.11	254.96	487.554	574.726	596.494	439.555	301.426	1015.27	521.26	404.166	894.058	876.648	274.547	266.92	387.306	424.3	626.477	473.593	471.755	1229.11	765.66	620.263	663.971	207.908	481.682	504.177	624.89	310.538	665.404	671.681
ENSG00000149295	4.09439	8.38885	13.3195	6.0808	12.4329	6.94206	0	9.57992	12.8521	4.25603	0.621136	16.4006	8.09337	1.29275	1.34403	0	4.6454	4.12673	3.63958	20.3873	10.0285	14.0298	11.3433	5.90303	1.90198	22.2097	15.7972	5.09036	4.88683	0.470841	13.3584	9.17125	14.0918	6.1924	0	21.6881	9.09718	9.39712	7.55999	9.84642	5.88718	21.4232	9.42414	25.7812	2.70966	14.147	12.7847	2.83891	24.0774	3.81926	12.4999	2.93653	8.97144	15.6736
ENSG00000149300	93.8903	140.501	142.153	106.997	108.78	83.2243	148.948	251.664	174.758	132.847	140.994	133.307	144.827	394.981	73.2993	73.0263	146.66	204.815	143.605	106.181	98.1534	82.4941	248.306	64.2004	227.001	59.0447	120.851	161.733	65.2137	115.437	80.5924	120.436	42.7248	139.291	71.0601	99.2627	136.834	155.556	186.145	226.686	64.564	87.7542	173.698	136.483	95.5637	127.364	50.7061	175.079	174.242	182.866	198.604	305.811	99.5745	134.629
ENSG00000149305	0	0	0	2.42253	0	0	0	0	0	0	0	0.916154	0	0	0.686438	0	0	0	0	0	0	0	0	2.28681	0	1.4715	0	0	0	0	0	0	0	0	0	0	0	0	0	0	0	0	1.49613	0	0.553821	0.678109	0	2.21783	0	0	0.534392	0	0	0
ENSG00000149308	3430.5	2875.91	3712.73	3465.7	3064.36	3575.19	3028.89	2553.33	3203.81	3138.3	3384.81	3495.44	3203.15	2988.71	3192.83	3143.1	3069.59	2964.2	3055.82	3405.71	3632.99	3480.73	2675.01	3032.87	2986.7	3430.82	3646.32	3193.5	3287.38	3078.82	2969.83	3531.41	4176.34	3575.35	2964.03	3161.93	3242.57	3171.08	3448.16	3117.11	3174.39	2845.54	3333.87	3161.27	3247.13	3285.21	3675.14	3182.38	3549.78	2398.43	2700.59	2672.14	3251.04	3037.61
ENSG00000149311	16805.1	12818.6	13869.1	16102.6	16129	16052.7	15061.6	14408.2	11828.2	13920.7	14920.1	13858.3	14397.7	14642.4	15424	12681.6	13892.3	13490.1	15496	18498.3	17202	14824.2	13312.6	12737.3	11203.1	13136.5	17896.7	14489.2	14496.6	14479.9	16456.7	16023.4	17575.4	14450.3	12612.6	17193.8	12399.8	12530.5	13275	13603.1	13132.6	13325.7	12749.7	13753.9	13733.8	15016	10530.2	10261.8	15105.5	16134.6	17566.5	17337.2	18309.4	14317.4
ENSG00000149313	2192.64	2582.48	2026.41	1964.11	1706.58	2308.52	2643.18	2387.41	2301.37	1805.66	2205.72	2268.6	2443.04	2609.09	2144.33	2357.93	2282.76	2155.8	2228.09	1931.51	2108.18	2007.16	2261.35	2564.55	2324.88	2278.49	2225.61	2288.76	2741.04	2069.45	2123.08	2133.83	2520.15	2283.74	2533.59	2089.06	2399.69	2303.47	2677.54	2386.67	2338.33	2356.3	2470.32	2337.64	2042.94	2100.95	2324.5	2358.63	2670.59	2517.15	2384.1	2233.4	2190	2194.08
ENSG00000149328	55.3632	56.7121	30.3368	59.2252	78.6194	37.4717	37.8938	59.5266	14.4764	110.007	15.9052	45.3911	54.5527	23.1353	50.0796	150.081	55.9824	39.5068	85.1211	82.1052	61.1989	78.486	47.6979	78.0641	83.8544	32.4325	30.2981	65.0925	30.6135	112.791	133.576	112.65	77.6276	43.0428	47.3347	83.3252	52.568	86.9894	34.3102	49.4539	116.112	30.746	45.851	147.146	157.869	119.936	74.5883	51.6362	56.8129	87.9813	102.043	45.5212	82.4884	48.2181
ENSG00000149346	1078.54	1093.56	1071.03	1316.59	1092.64	1088.3	1129.69	1022.38	878.843	1055.38	1113.53	1134.45	1150.76	1269.56	981.154	906.032	987.441	877.868	825.916	871.644	938.027	870.72	1287.75	1047.52	968.31	827.442	1152.94	829.696	1019.24	1201.52	1131.21	1066.36	975.094	1095.88	888.386	853.511	1013.85	756.453	895.492	963.314	1039.33	952.188	844.429	1174.45	1042.65	903.968	673.423	850.668	1087.56	923.603	1089.02	1079.78	1128.46	1007.87
ENSG00000149357	2409	3415.68	2556.41	3091.94	2364.11	3196.54	3841.46	3937.23	3277.03	2780.4	3395.42	3189.52	3067.45	4092	2027.38	2992.43	3040.31	3656.62	2963.12	2673.85	2637.64	2693.32	2937.44	2712.31	2400.17	2316.98	2424.35	2522.72	2672.36	2140.73	2037.19	2232.48	2007.21	2353.17	2775.14	2097.26	2702.48	2607.24	2829.9	2761.3	2250.39	2545.76	2849.99	2643.23	2215.56	2464.9	2192.09	2609.8	2839.57	3183.35	2436.81	3175.89	2631.61	2863.75
ENSG00000149380	31.12	104.571	58.7026	99.5372	108.442	86.8873	39.3495	76.8384	70.3422	83.3802	50.5656	77.9905	49.5581	67.0891	100.192	59.8526	92.2033	64.7487	97.5509	151.256	52.1008	66.1901	73.3539	51.126	83.7166	65.0966	75.0182	70.9728	69.9348	119.947	115.263	101.094	87.4262	105.368	114.334	122.262	52.806	125.69	49.1942	49.0045	110.782	71.1885	101.432	144.87	80.2345	130.198	59.114	58.9446	54.736	127.289	100.326	67.6297	126.998	116.843
ENSG00000149403	64.105	14.2575	2.93125	10.7741	21.9096	14.2095	9.40887	10.3022	8.09985	17.6525	7.5604	5.60376	8.40945	12.0538	58.7352	9.41892	27.3311	17.1997	6.47311	13.6693	18.7862	31.0514	37.2081	0.853385	5.89337	10.8378	15.7324	16.5083	17.8424	13.8467	25.5263	28.5067	26.314	23.2319	3.86382	43.9967	14.7831	9.22149	12.8475	5.84156	30.2377	20.44	33.971	17.4886	83.8909	28.489	17.9962	58.9495	28.4347	5.13479	6.34055	26.219	14.0886	14.4749
ENSG00000149418	126.536	89.6764	70.976	464.711	202.29	143.531	396.718	442.216	130.028	316.598	124.139	292.307	204.55	323.532	114.414	88.4853	110.594	216.661	442.17	277.697	131.912	775.42	597.975	255.861	53.1138	165.385	611.072	406.509	194.967	581.013	321.463	332.581	223.853	277.931	77.5151	85.4742	203.712	290.11	251.71	131.666	254.07	167.923	516.95	877.737	239.434	1325.77	90.2107	82.17	203.797	310.569	421.211	451.319	285.971	868.227
ENSG00000149428	2649.15	4164.17	2619.56	5598.26	3377.28	4372.97	4252.88	4318.76	3259.97	3383.05	3753.6	3687.63	3411.5	4797.63	2265.69	4860.96	2822.13	5268.1	5097.1	3189.3	3286.33	3774.66	4801.88	4277.95	3901.46	3252.67	4942.6	2974.44	3389.4	4697.87	4702.42	3050.37	2952.98	3235.55	3900.66	4033.58	3225.09	4277.75	3780.39	4180.3	3735.46	3949.3	5167.16	4468.2	4247.37	4877.77	2918.4	2828.15	4248.33	4291.04	4781.08	4474.26	3331.77	4909.2
ENSG00000149435	0	0	0	0	0	0	0	0	0	0	0	0	0	0	0	0	0	1.12336	0	0	0	0	0	0	0	0	0	0	0	0	0	0	0	0	0	0	0	0	0	0	0	0	0	0	0	0	0	0	0	0	0	0	0	0
ENSG00000149443	0	0	0	0	0	0	0	0	3.56863	0	0	0	0	1.20289	0	0	0	0	0	0	0	0	0	0	0	0	1.77012	0	0	0	0.94936	1.90779	0	0	0	0	0	0	0.909854	0	0	0	0	0	0	0	0	0	0	0	0	0	0	0
ENSG00000149451	3165.35	2598.83	2731.13	2665.98	5522.64	2556.57	1975.97	2677.8	1514.41	3297.52	1891.82	1804.75	2040	1270.56	3011.67	3513.13	1622.89	2836.77	3279.51	6333.39	2811.04	4693.12	2571.03	2216.26	2069.82	2631.42	2471.83	1979.38	2371.73	3644.2	4352.26	4275.96	3191.94	2901.27	3201.64	3497.94	1504.54	1903.05	1910.76	2873.84	3566.12	2321.58	2458.61	1876.18	3057.13	2076.89	3182.17	2681.18	1807.64	4351.14	3204.64	4226.87	4304.95	1581.79
ENSG00000149452	0	0	0	2.10134	0.684536	4.31337	0	0	1.44072	2.09135	0.732466	3.11583	0	0	1.44875	0.729202	0	4.49646	18.096	2.92906	9.64677	0	0	0	1.29394	11.4553	0	3.1675	0	0.591228	7.80314	7.8546	1.14504	5.85501	0.567686	8.17619	0	1.60623	2.95122	0	1.14232	2.38827	0	5.50343	0.591014	0	3.39354	2.43091	0	0	3.24264	0	0	16.4575
ENSG00000149474	1947.41	1973.63	1719.06	1356.52	1593.17	1628.01	1722.75	1725.6	1669.72	1452.8	1753.7	1799.02	1702.82	1897.41	1587.54	1679.64	1878.88	1544.41	1496.69	1256.39	1560.13	1631.75	1478.81	1550.46	1385.16	1524.22	1532.99	1500.83	1753.8	1335.96	1508.78	1402.01	1869.88	1421.3	1523.59	1814.08	1774.94	1596.78	1691.89	1744.33	1352.99	1635.94	1447.63	1682.97	1419.02	1451.41	1346.64	1643.27	1519.48	1707.44	1678.53	1782.17	1786.74	1380.55
ENSG00000149476	717.206	871.37	557.44	829.508	696.508	604.551	707.048	757.52	620.677	975.794	869.943	775.446	645.622	766.835	769.87	806.196	730.659	945.558	820.073	739.5	795.111	636.858	922.408	1004.4	1024.42	782.361	1014.17	984.074	943.353	952.495	870.466	987.097	818.688	884.591	1076.94	1074.25	988.186	932.971	736.032	986.793	909.182	1007.14	1087.11	904.279	1149.27	1050.07	864.983	1117.21	830.349	1018.48	769.96	754.972	896.534	1099.7
ENSG00000149480	4102.67	5062.27	4866.18	4884.13	4482.58	5153.85	5013.27	5811.22	5062.88	4300.5	5332.58	5060.48	5587.83	6069.88	4944.63	5306	5301.72	5350.38	4735.92	4823.7	4834.62	4781.71	4900.67	4438.92	4765	4720.01	4631.63	4540.47	4736.26	5047.92	4312.74	4379.84	4160.56	3906.58	5220.07	3978.9	4681.62	5284.81	4960.58	4112.06	4997.79	4479.64	4262.85	5161.62	4878.04	4784.07	4787.36	4773.68	4660.2	5430.21	5088.62	5194.8	4259.81	5001.47
ENSG00000149483	1081.07	2461.42	1080.93	2012.52	1019.09	1248.58	2770.51	2657.38	1340.55	1135.28	1715.9	1581.88	1801.77	3545.74	1072.87	1720.74	1305.14	2099.86	1920.61	1428.88	987.329	1333.42	3099.64	2090.16	1895.79	1832.61	1982.45	1462.67	1308.19	1602.82	1757.33	1110.73	1597.08	1643.6	1980.49	1493.65	2001.8	1745.8	2548.88	2247.94	1702.59	2519.37	2271.75	1816.02	1663.18	1414.44	1142.71	1707.16	2169.24	2709.37	1339.47	2438.24	1281.7	2173
ENSG00000149485	3113.1	10798.1	15233.6	8930.46	11059.2	10305.7	2770.75	2485.06	3307.39	1841.51	18069	3012.99	3339.06	8929.91	1465.13	25049.1	5628.9	11778.8	12469.3	5130.98	15999.9	7079.41	6680.92	19471.6	21355.4	9498.33	4242.92	14472.9	12663.9	1874.69	10879.3	2213.47	5675.83	2760.21	3295.53	34110.2	1352.33	1789.57	3974.71	10981.9	3559.15	6116.76	2778.05	2872.39	9710.6	12909.9	2877.17	6034.18	2347.01	10735.5	1480.85	6901.47	10295.7	10050.6
ENSG00000149488	45.5845	76.4457	42.1969	53.1822	35.4957	81.2544	160.063	28.4741	70.4136	104.979	59.0017	60.4507	34.8766	44.3392	65.3455	52.1662	104.655	76.7562	42.7587	81.8979	40.7734	58.6379	37.8617	48.6743	34.4114	43.2094	101.659	48.1289	56.0301	147.673	69.048	47.9575	55.8668	59.286	41.5235	49.4567	69.1763	98.4722	90.5412	83.621	46.2915	70.2808	49.3781	163.062	100.162	55.8796	77.4186	124.08	48.8093	142.773	59.6161	44.0663	98.1948	50.0606
ENSG00000149489	187.876	155.574	291.135	236.733	174.002	230.589	252.687	376.622	348.749	401.873	179.533	353.264	270.869	375.095	253.93	310.708	414.684	360.361	194.922	195.313	279.392	237.861	215.217	172.861	168.418	137.862	202.705	245.311	232.376	199.656	125.52	237.147	220.051	126.783	206.22	240.709	332.396	294.236	212.909	202.518	167.014	216.257	204.585	189.005	211.11	171.657	258.177	294.767	292.044	400.287	164.302	306.982	309.448	153.463
ENSG00000149499	1665.14	2422.83	2015.49	1982.07	2173.08	1822.98	2016.06	2997.06	2954.95	2519.73	2743.6	1897.67	2440.09	2284.22	2251.12	2668.42	2760.37	3035.85	2623.46	1866.73	2093.22	2555.73	2991.86	2987.18	3778.01	2861.87	3033.34	3090.83	3128.75	3271.07	2533.79	2765.4	2456.68	3343.51	3726.33	3447.43	4216.83	3773.79	3598.69	3313.4	3692.27	3241.75	3637.5	2920.57	3141	3771.16	3401.16	4036.39	2688.87	2963.84	2950.33	3193.43	2850.55	3516.09
ENSG00000149503	662.126	508.326	510.954	577.154	623.171	629.689	569.922	662.667	627.286	774.011	634.813	834.85	584.48	795.162	628.494	744.009	623.395	628.273	784.206	594.376	652.626	666.622	722.051	825.462	722.67	761.379	817.476	768.812	598.555	889.5	907.916	775.479	752.024	940.873	619.064	603.33	714.129	742.987	628.318	786.822	680.023	707.923	830.207	764.399	1002.77	1345.66	594.891	770.052	735.661	809.939	756.314	603.773	674.621	793.987
ENSG00000149506	43.4371	9.64937	52.4911	12.4697	17.986	29.4997	20.3793	30.2142	40.305	56.9503	72.1182	36.5025	32.7719	27.0961	83.0322	21.369	47.0579	24.2309	24.1843	4.39261	106.782	59.1785	34.1724	13.6717	53.3225	46.3987	26.5538	44.8359	62.1505	23.7331	18.4626	30.7339	106.925	48.2557	53.4939	14.9277	69.9357	32.3387	31.3779	39.4211	14.0772	70.0481	12.3139	15.7656	21.4501	52.506	194.02	54.031	47.1446	14.5193	26.7802	29.6283	30.1216	28.9749
ENSG00000149507	0	0	0	0	0	0	0	0	0	0	0	0	0	0	0	0	0	0	0	0	0	0	0	0	0	0	0	0	0	0	0	0	0	0	0	0	0	0	0	0	0	0	0	0	0	0	0	0	0	0	0	0	0	0
ENSG00000149516	12.8491	6.83773	1.76927	21.5793	12.052	13.701	10.3314	11.2037	5.72904	4.00442	23.7082	0	5.6538	3.51493	7.14581	0	3.43295	22.302	1.29303	5.84544	34.7646	0	1.16856	6.90752	7.57048	7.06459	19.0844	4.29802	0	4.04393	9.90284	10.311	13.2524	8.11594	0	0	0	12.4584	2.92839	10.1966	1.00489	0	3.5372	0	4.34985	4.14635	1.78168	6.65561	0	0	6.74005	1.57222	2.10595	0
ENSG00000149527	11.0028	45.7138	41.4977	117.432	83.5007	59.1332	49.291	76.4627	41.7504	51.894	60.9009	26.7757	11.7717	28.0406	25.55	63.3953	21.4528	61.9167	42.2593	67.528	52.7551	39.9313	68.1099	57.0115	30.1775	38.4646	85.5358	50.8026	25.2013	68.1615	86.2875	56.0695	51.7822	26.0441	45.4404	30.1611	37.7501	36.1701	28.6877	23.4805	62.3433	48.3718	49.0953	67.0747	53.1526	129.772	27.039	36.0004	38.2546	48.145	50.573	50.8838	67.01	115.062
ENSG00000149531	537.938	413.414	369.751	309.501	478.302	314.744	440.789	108.454	529.755	324.155	396.605	499.039	404.562	333.895	176.131	534.266	333.695	205.404	265.735	395.412	510.442	348.334	374.336	535.891	518.366	277.946	204.682	358.107	482.273	353.019	540.512	573.58	413.995	241.179	490.399	562.971	438.454	447.379	336.787	353.125	491.218	170.753	274.414	339.595	322.86	395.083	200.945	497.343	332.127	402.814	373.034	362.108	388.859	286.478
ENSG00000149532	4312.27	3484.63	4415.03	3809.31	4869.29	3656.43	3243.62	3188.88	3544.53	4045.55	3708.38	3530.34	4196.82	3318.09	4858.53	4799.02	3937.09	3712.33	4201.62	4003.64	4719.49	4494.39	3487.82	3666.75	3726.24	3827.68	3509.56	3963.24	4287.77	3571.51	3938.95	3878.53	3765.57	3118.56	4254.26	4085.4	3375.95	3977.66	3522.59	4010.24	4020.16	3810.95	3639.6	3636.25	4051.05	4083.49	5439.93	3748.64	3363.4	3274.7	3690.86	3139.32	3413.56	3579.73
ENSG00000149534	643.134	298.71	1200.02	1627.35	1219.04	937.071	495.73	936.965	494.108	868.874	385.748	818.965	677.746	328.498	465.713	551.154	459.617	872.755	1183.16	989.704	1679.08	813.635	980.415	929.908	245.584	621.39	1081.37	990.369	494.187	511.188	1031.82	991.713	864.434	319.087	367.032	2001.76	294.407	608.46	649.319	1068.05	733.992	616.856	538.912	1121.55	346.567	233.821	333.699	442.847	546.126	547.512	970.081	921.731	1375.94	385.153
ENSG00000149541	482.119	605.87	415.934	587.523	642.979	555.528	590.468	667.186	639.513	697.538	674.451	582.011	535.658	831.884	451.049	905.3	644.398	750.904	841.942	553.662	550.554	584.172	684.886	658.14	646.117	628.173	597.706	558.208	355.397	671.413	634.175	531.62	575.388	687.022	628.967	528.014	668.925	673.865	588.077	615.536	665.72	750.014	616.319	732.461	587.092	636.178	567.177	609.886	647.382	803.494	707.967	698.408	556.997	676.462
ENSG00000149547	3464.05	5589.39	4462.03	4634.65	3120.68	4950.82	5775.7	5468.59	4733.04	3661.46	4134.04	4984.96	5868.49	5884.12	3383.79	5027.68	4147.81	5418.88	4180.11	3989.19	3968.24	3946.39	5417.62	5595.59	5509.7	4136.44	4734.46	4544.64	4496.64	3846.57	4232.68	3719.17	4172.83	4328.34	5604.04	4011.59	5420.89	5121.21	5698.01	4515.53	3945.85	4768.41	5723.97	4722.24	3980.65	3735.68	3928	4349.73	5767.42	4916.68	4172.89	5269.3	3999.29	4569.53
ENSG00000149548	498.856	497.857	499.564	370.334	320.315	599.065	669.201	668.698	633.06	614.554	550.501	374.711	608.403	440.361	591.34	421.274	665.499	546.66	365.696	452.527	450.247	513.085	626.257	485.631	411.801	458.137	461.808	567.083	517.821	427.033	623.136	621.85	540.02	699.855	360.828	505.967	523.079	440.069	746.059	517.268	442.905	281.356	417.673	468.176	407.434	476.532	637.722	493.854	379.562	386.408	627.479	567.647	669.509	616.891
ENSG00000149554	344.707	300.249	273.948	300.708	234.897	178.94	155.192	182.34	325.777	219.999	188.886	321.302	336.701	295.804	190.822	245.461	192.107	215.671	257.45	208.329	288.574	358.137	327.898	210.635	231.46	168.093	225.015	326.654	258.98	212.081	304.599	273.436	188.398	328.53	229.995	290.209	252.333	248.381	146.508	241.032	237.426	152.784	272.163	312.746	290.556	654.944	160.443	203.879	249.922	241.42	151.796	366.356	394.917	246.9
ENSG00000149557	735.722	732.619	554.833	654.415	1290.7	649.502	560.336	568.89	384.121	376.905	522.115	554.184	374.264	914.796	852.472	570.901	336.279	889.144	533.698	994.511	647.348	888.242	576.515	460.314	332.811	372.962	710.366	594.002	529.273	762.995	786.763	716.728	702.783	611.199	437.206	549.639	444.011	487.028	749.857	536.421	765.033	448.558	651.745	815.934	751.801	568.14	438.752	495.284	527.38	624.614	987.208	806.13	943.484	672.635
ENSG00000149564	2779.17	2995.4	3630.93	3198.99	2165.45	3187.89	2840.43	3860.52	4270.18	3649.66	3676.58	4008.67	3340.43	4740.51	3635.02	2788.68	3699.91	3578.71	3391.74	2898.06	3508.03	3045.88	3586.24	3391.36	4281.49	4467.17	2416.13	3861.42	3536.81	2858.84	2956.92	2672.81	3567.55	3042.99	3302.45	2704.98	3802.06	3594.95	3558.09	2990.02	3805.77	3477.35	3499.05	3212.55	4205.25	3222.79	5046.44	4033.96	3462.91	2740.02	2896.49	3036.55	2386.24	3240.64
ENSG00000149571	140.189	49.747	61.7477	70.9042	141.842	31.549	48.9091	62.3789	55.14	50.7558	67.6954	67.6118	56.0421	43.3305	32.0835	61.1821	39.1229	79.5412	63.8841	84.7417	42.4785	67.336	84.3087	65.8057	51.1323	48.2768	60.2201	49.1931	32.7611	77.3202	86.6694	50.6506	61.5813	67.84	81.9656	61.6805	45.595	57.511	93.9954	65.0109	113.646	41.3836	45.3604	37.2827	48.0655	47.0837	38.2787	58.2471	52.8548	71.0451	142.979	52.6497	74.3923	52.2124
ENSG00000149573	275.244	359.524	239.283	197.711	245.721	526.704	205.249	310.44	303.876	337.851	213.286	451.851	137.634	105.452	650.696	472.889	149.431	315.523	648.19	1171.06	187.838	299.075	174.351	419.882	183.895	285.508	252.264	267.268	438.452	303.066	720.059	379.256	369.986	252.29	438.078	223.563	162.998	132.499	225.233	401.288	905.89	222.668	271.688	800.743	724.436	230.949	421.351	488.233	322.802	111.501	435.266	360.856	423.96	203.692
ENSG00000149575	21.4669	36.1006	12.9552	21.8497	180.267	28.2715	3.56814	13.1344	30.6292	15.6408	22.3294	5.09727	14.0184	11.9546	59.8757	14.3732	7.52	16.4194	25.4141	30.8332	52.2096	33.3909	9.41851	21.0227	8.86835	24.1979	9.76027	17.4516	10.3041	32.8788	34.1473	26.1844	49.4743	63.4189	15.5624	28.556	13.2033	12.2928	8.99915	32.2669	30.7681	18.4306	15.1766	4.61917	31.5367	12.4122	21.8128	16.599	12.4182	6.6005	26.5929	26.4058	37.6182	13.8602
ENSG00000149577	3382.53	3617.99	3889.2	4322.15	5886.61	3524.32	4115.72	3546.19	4542.18	4673.13	4189.38	3673.12	4314.09	3882.21	4962.29	5664.87	4470.87	4458.33	4383.78	3958.26	5774.24	5072.34	4904.35	6266.27	6113.57	4971.24	5971.34	5620.03	3979.9	5723.04	5778.21	4059	3858.62	4605.48	4988.64	6845.62	4589.2	6194.41	4616.44	4224.79	6181.91	7409.38	5333.3	5599.91	4823.8	5779.66	6803.18	5177.64	2927.62	4238.55	4350.34	4789.51	4272.33	5937.59
ENSG00000149582	479.712	360.445	858.691	241.215	463.596	423.456	209.005	284.38	456.464	566.678	238.494	305.242	633.538	175.409	956.949	877.805	626.221	182.576	498.459	453.448	714.94	430.867	227.143	367.72	493.394	320.437	298.057	475.161	519.951	416.818	609.241	482.33	508.232	415.719	508.604	762.099	393.092	494.164	220.208	307.969	503.302	366.549	281.042	448.705	547.369	392.437	1225.59	664.973	239.874	679.41	379.137	450.298	366.875	204.621
ENSG00000149591	9369.34	8781.02	5142.52	5181.06	14431.6	13205.7	6244.12	6228.04	7582.57	6750.35	7340.33	9396.52	5814.72	6123.47	20256.3	13763.7	7044.34	10503.9	8203.45	21565	5850.43	9034.23	10208.3	7212.03	7563.55	6959.5	7667.98	9985.5	15678.4	14063	19983.3	20126.5	15309.7	16105.5	9040.75	15757.1	6566.37	17368	7274.48	9413.58	31316.1	10435.8	6723.54	19349.4	23286.2	9163.66	17124.9	10980.5	9517.67	11398.5	10114.7	9751.06	13132.8	7269.32
ENSG00000149596	85.7486	243.618	43.0703	292.027	473.219	214.494	497.339	159.326	347.244	129.449	135.677	134.199	23.5029	265.479	683.043	351.036	86.1708	672.264	214.463	595.052	20.175	158.873	285.932	144.654	202.784	179.243	247.939	315.627	69.2121	318.903	439.106	428.401	163.317	473.797	52.7771	193.729	101.235	186.375	191.441	157.036	607.771	229.031	90.4243	399.422	590.971	177.116	192.024	127.467	210.537	239.197	35.8378	210.082	141.746	406.393
ENSG00000149599	28.3838	9.91679	14.4511	13.9071	12.6865	6.54209	20.2848	14.2287	27.9813	33.2322	17.4391	10.8076	26.7313	27.8764	10.6804	15.1514	21.9138	13.3866	23.0231	34.9438	18.4881	30.909	30.832	16.7434	35.4371	30.8513	15.0823	20.7037	6.31445	14.252	33.477	24.6331	6.89858	18.6357	19.569	18.2099	14.5174	23.5297	15.3089	23.1697	14.9259	9.48954	33.7198	14.9895	13.812	23.9088	20.7677	20.6769	7.2527	6.67068	7.48987	22.9436	14.4891	26.4712
ENSG00000149600	1257.32	1694.58	1380.67	1649.65	1281.53	1550.89	2203.37	1945.71	1612.68	1384.81	1600.25	1614.71	1623.63	2136.71	1298.39	1462.87	1406.97	1794.55	1378.3	1419.53	1301.37	1383.9	1877.91	1887	1681.59	1569.66	1368.6	1606.14	1712.19	1368.67	1337.73	1383.11	1368.79	1721.9	1472.68	1206.42	1681.02	1513.41	1897.87	1528.87	1599.35	1660.19	1703.18	1529.37	1276.43	1761.57	995.029	1481.71	1799.93	2092.55	1735.1	1797.63	1693.47	1695.87
ENSG00000149609	91.8877	56.006	117.414	55.4661	98.1254	60.2297	55.6733	67.0588	56.7088	57.5706	60.653	42.3302	55.1818	53.4732	118.137	122.905	65.2281	95.6842	71.5006	75.8789	122.54	104.938	47.7218	88.6392	76.773	43.7802	109.095	57.1225	65.9573	96.401	86.067	95.1688	52.2497	71.9211	67.9615	58.3458	44.6754	83.0926	58.5628	38.6644	77.7203	67.8359	52.0308	71.0802	72.4363	73.1752	122.529	72.0172	54.3011	99.674	116.321	54.8926	64.5074	54.0154
ENSG00000149633	68.4397	70.9352	41.3278	207	622.433	53.0444	140.391	91.7303	93.0216	89.3904	132.665	204.562	28.635	143.042	263.395	131.808	56.1123	195.632	104.122	246.117	88.3168	296.652	143.638	119.826	84.5556	244.032	290.35	105.999	123.484	204.935	207.771	247.758	135.414	274.896	177.666	213.431	68.6584	148.544	294.631	132.202	289.121	175.182	148.159	181.561	248.899	79.4004	183.597	169.509	66.4881	195.788	200.831	96.696	204.245	291.585
ENSG00000149634	60.3564	36.9152	11.4635	25.6172	32.4466	29.2887	27.3781	31.6616	35.9459	49.5457	36.8653	34.7607	29.2596	22.4838	34.1826	24.6023	43.9214	50.2235	46.3378	44.155	43.3826	37.7939	22.0069	38.4561	33.0546	29.7045	33.8306	38.83	43.8655	44.3056	31.7993	42.2913	51.9482	63.9959	31.8985	53.9947	41.6025	44.7148	36.9876	34.1	66.9323	53.2715	35.0951	56.1135	40.7964	76.4901	67.5266	52.6874	40.1105	60.5976	37.2961	65.2405	61.9708	53.4924
ENSG00000149635	0	0	0	9.93859	0	1.19148	0	0	0	0	0	6.69188	2.82841	0	0	0	0	0	12.3292	0	0	24.0818	4.77649	14.3795	0	0	5.29905	7.80571	0	3.69965	1.9131	1.90551	0	1.98083	0	2.62468	0	4.06924	1.82953	0	0	0	7.51129	2.70661	1.8196	4.50495	1.03141	0	0	0	0	2.63299	0	9.00025
ENSG00000149636	761.327	629.038	697.958	731.129	643.406	663.205	1040.34	904.873	711.874	781.235	896.738	679.516	725.894	807.236	683.911	576.252	764.616	851.775	663.815	813.035	717.013	710.552	897.802	671.412	813.818	803.349	710.332	814.175	771.733	754.731	666.801	720.303	623.94	807.953	598.087	470.099	736.19	714.038	764.443	744.691	705.123	703.83	693.843	679.093	631.824	885.094	609.771	833.509	911.315	717.481	624.178	920.211	805.482	866.089
ENSG00000149639	3423.79	2455.58	2930.54	3472.27	5853.13	2572.45	2493.52	2559.38	2856.89	3631.77	2957.94	2886.26	2597.83	2828.16	3554.65	3173.75	2975.3	3809.86	4477.62	3174.56	3309.99	3654.32	5046.49	4221.45	5664.26	5769.79	6494.61	5048.84	3886.96	6859.04	5575.52	4171.14	3579.99	3957.81	4524.68	5771.93	4284.72	5940.04	4681.95	4476.44	6432.84	5232.42	5528.83	4429.64	7165.07	5431.67	5364.94	6500.83	3831.1	3403.52	5380.44	3430.49	3280.67	5723.96
ENSG00000149646	66.1806	111.323	119.283	81.3706	67.7176	66.6844	98.9337	126.937	90.9443	84.0123	99.8423	105.884	74.976	112.071	53.6194	91.8554	63.0298	102.275	97.7955	85.7477	90.7589	81.6927	137.049	94.0367	131.166	69.5061	77.7442	87.9951	69.3853	64.5257	69.2865	98.3918	108.17	112.094	95.5614	59.6129	106.869	93.5714	94.4875	90.5405	96.4654	102.485	108.515	104.84	80.7935	102.633	72.6581	94.6986	125.804	132.904	67.9728	131.92	101.897	139.238
ENSG00000149651	0	0	2.10301	0	0	0	0	0	0	0	0	0	0	0	0	1.02812	1.09108	0	0	0	0	0	1.06639	0	0	0	2.90227	0	0	0	0	0	0	1.0807	0	0	0	0	0	0	0	1.93096	0	0	0	0	0	0	0	0	0	0	0	0
ENSG00000149654	5.43305	4.40545	3.99541	6.41051	23.666	0	4.10929	0	0	0	24.0988	0	4.13258	0	6.69519	2.36628	3.87539	0	0	3.5542	2.35645	4.94888	0	0	2.41877	3.21822	2.18906	1.62128	2.42336	19.9826	3.13178	4.71194	1.59668	7.02701	1.39504	5.73927	0.735371	0	0	1.56811	6.64714	1.50903	0	3.13116	7.38069	1.46986	3.42352	1.42337	2.42277	3.49222	4.38736	3.29132	6.88491	14.8218
ENSG00000149656	37.3467	45.3571	40.6056	33.3253	54.2106	5.89992	13.6884	31.4996	18.5832	43.2863	27.1367	61.9511	33.0527	23.5977	52.1894	16.1493	20.3037	13.1297	19.8068	13.7642	3.33222	36.0867	40.2555	38.3536	36.567	60.9218	70.7173	44.4671	60.2396	32.78	0	23.2002	32.8409	71.0637	56.8269	73.6647	30.1432	44.5218	25.9034	35.5703	43.4254	41.097	17.7485	48.2793	32.2549	60.134	0	33.1748	45.1452	34.8849	31.9474	9.76339	39.9795	61.9449
ENSG00000149657	1087.9	1141.97	1032.26	1152.72	1368.46	1073.67	1212.15	1096.94	1140	989.923	1189.08	1152.88	997.659	1210.63	1134.48	1138.29	1124.51	1171.84	1212.53	1002.89	1191.12	1057.25	1265.05	1080.3	1178.55	1403.16	1199.19	1193.72	1422.97	1229.5	1106.59	1369.84	1455.58	1270.33	1234.48	996.245	1068.33	1312.81	1181.6	1204.75	1255.31	1327.71	1181.52	1393.1	1052.18	1192.5	1364.52	1207.94	1268.61	1306.39	1236.75	1376.19	1122.54	1086.85
ENSG00000149658	1853.75	2095.69	1941.46	2049.24	2236.51	2009.38	2085.99	2099.47	1943.35	2042.74	2232.35	2101.85	1993.48	2193.27	1885.52	2228.68	1743.83	2027.64	1915.76	2120.49	2049.72	2006.54	2150.52	1984.14	1956.13	2010.23	2116.81	2023.24	2091.74	2095.69	1864.3	1971.13	1870	1720.43	1906.67	2015.79	2037.51	1924.66	2038.51	1943.57	2270.78	1995.69	2025.1	2157.68	1884.62	2212.1	2077.3	1989.81	2190.88	2032.04	2148.24	2026.87	1812.67	2194.32
ENSG00000149679	292.734	232.986	278.657	234.919	296.32	206.379	177.303	207.21	257.335	324.614	241.059	168.798	304.735	202.807	290.141	249.29	195.682	310.593	262.826	261.668	201.727	247.526	273.722	213.736	255.76	292.753	265.35	246.781	199.093	275.3	269.188	310.556	192.018	219.287	270.739	299.704	250.919	295.467	245.877	234.515	330.724	287.617	277.997	283.426	352.333	364.504	336.134	317.897	252.697	227.71	288.186	285.161	248.965	272.144
ENSG00000149716	1146.37	977.203	956.711	1021.78	1010.42	998.823	901.296	1143.82	1107.7	914.646	1180.65	972.159	1053.31	930.347	976.935	1102.96	980.092	1271.07	1153.14	1013.58	926.297	909.411	927.575	1151.58	1213.16	1335.9	1147.56	1121.66	1061.91	1037.65	893.757	957.14	1125.67	1098.27	1054.95	1189.56	989.048	1216.48	1110.22	1027.37	1279.49	1247.81	1137.23	1044.72	1152.46	1114.47	1171.76	1171.85	1001.09	912.918	918.98	973.518	1090.29	1107.88
ENSG00000149735	3.241	8.69671	2.29228	6.05924	6.34724	2.70399	7.17482	8.35164	2.82356	0	12.542	10.5595	7.86259	6.93982	7.64596	1.9695	4.01482	8.57785	9.53819	1.99843	13.7192	9.26337	3.24867	4.12921	4.24943	14.4971	3.02022	3.7553	3.22846	4.72874	12.9902	7.82361	2.32916	2.52815	9.37255	6.65242	8.5175	16.2531	4.45701	10.0305	8.84027	1.57551	4.93917	5.75087	12.1002	11.1844	11.1365	4.56318	4.90442	15.8696	10.2353	3.60452	6.11184	10.2188
ENSG00000149742	8.61349	2.62031	3.93893	6.26518	3.74214	2.38304	2.56206	1.7415	7.9296	3.842	2.72875	5.79624	3.83787	5.36624	7.83321	4.03113	9.87687	9.62377	7.11638	1.3995	3.62172	0	1.2239	6.07892	3.30681	3.97669	7.53452	2.4883	12.9298	1.50867	2.38127	1.56731	1.49352	16.5403	4.50038	7.4278	4.39875	10.4121	3.73182	0	0	0	4.06668	0	2.30658	4.56293	5.23894	1.18798	7.20075	2.73961	1.74325	4.54422	3.91557	4.75857
ENSG00000149743	835.28	773.33	742.691	617.945	626.566	835.861	872.206	890.504	745.886	833.538	1038.61	946.892	823.263	1146.88	562.322	898.918	787.943	959.535	763.39	629.07	725.314	778.399	795.505	846.234	849.334	664.857	781.373	823.166	880.295	592.895	675.376	525.465	575.731	730.235	693.886	537.811	814.536	858.386	869.475	807.706	704.063	864.693	770.436	858.514	687.971	626.053	748.212	864.016	838.003	1014.15	686.842	835.054	666.486	726.226
ENSG00000149761	577.158	914.771	584.349	777.393	566.116	682.959	694.668	962.033	791.449	754.197	801.3	665.82	628.873	859.396	432.004	817.32	678.206	1024.35	720.607	566.248	776.008	664.014	705.265	801.214	770.259	692.009	595.479	739.971	683.141	634.75	613.821	645.07	629.922	706.619	642.917	594.023	674.217	755.224	856.743	747.412	734.388	834.605	748.183	750.477	704.197	684.998	665.869	819.435	893.337	937.432	725.388	991.553	769.622	748.459
ENSG00000149781	414.999	611.84	399.74	1597.2	890.429	731.556	681.813	918.761	688.809	983.149	1029.86	633.083	616.589	798.865	788.885	516.724	546.059	912.225	1574.77	855.04	714.192	1290.76	1399.54	973.964	546.247	697.452	1335.03	873.547	593.782	1562.54	921.812	1084.2	798.067	991.677	442.964	650.859	504.615	1061	876.032	794.108	639.823	693.978	1120.06	1604.17	623.077	2171.4	492.299	578.897	705.726	648.246	1350.45	1096.04	900.271	1475.74
ENSG00000149782	1114.67	1624.79	1370.22	1654.17	1725.31	1527.9	1185.64	1612.51	1420.14	1842.5	1675.51	1654.27	1595.35	1693.18	1492.66	1645.79	1513.31	1683.42	1905.39	1593.17	1476.53	1532.9	1809.55	1726.87	1556.02	1676.35	1849.13	1827.83	1669.32	2253.38	1913.17	1545.91	1670.36	1851.95	1437.69	1691.39	1695.8	1738.86	1640.32	1591.7	1713.53	1970.33	1622.43	1910.32	1734.75	1986.49	1554.35	1678.07	1592.35	1842.13	2480.54	1835.65	1794.21	1598.74
ENSG00000149792	1903.17	2058.42	1583.93	1564.1	1567.81	2043.2	1747.4	1887.28	1902.8	1861.88	1811.39	1945.09	2134.31	2212.22	1939.11	2086.57	1999.7	1689.18	1931.19	1794.9	1754.37	1640.62	1527.66	1221.6	1028.7	1456.32	1387.26	1569.96	1660.13	1391.51	1443.54	1665.46	1658.26	1596.17	1588.27	1431.72	1600.9	1696.9	1798.82	1604.29	1665.53	1377.83	1606.82	1785.1	1507.28	1525.25	1548.07	1614.79	1526.13	1895.29	1620.56	1745.07	1728.01	1328.33
ENSG00000149798	1834.85	1816.44	1430.4	1350.13	2261.64	1588.97	1619.4	2140.91	2092.1	1406.73	2366.23	1132.81	1774.41	1727.94	1630.31	2528.82	1818.35	1890.44	1229.06	1268.4	1408.33	1435.86	1985.92	1686.24	2564.59	1814.14	1888.1	1722.15	1819.18	1955.83	1596.63	1965.23	1704.46	2039.34	2496.03	2177.57	2590.96	2584.4	2416.75	1681.95	2453.88	1985.12	1750.2	2118.23	2122.09	2083.07	1847.1	2011.04	1985.39	1694.05	2378.98	1997.16	2070.66	2257.71
ENSG00000149806	7077.3	6226	7353.31	5451.02	4978.63	6858.25	5740.97	6010.93	7606.17	7914.7	6407.33	5714.25	6031.45	5339.85	6826.13	8209.4	6843.83	5810.13	7254.32	7210.95	7547.07	6596.21	5291.12	6366.56	5227.92	5114.86	5206.02	7245.38	7867.1	6253.95	5965.23	8040.19	7754.08	7355.81	8235.52	6492.16	6628.31	6332.55	5953.66	6692.82	6217.52	4934.32	5339.7	7487.49	6253.43	6338.99	8440.25	5571.77	5744.29	7563.61	7251.36	7251.46	7954.67	5317.71
ENSG00000149809	4062.8	4631.06	5218.11	1907.91	2148.52	2815.55	1627.71	2806.39	2683.66	2631.12	3331.24	3407.87	2646.72	2925.03	4671.5	2707.4	3556.93	2686.65	3835.76	1384.27	3913.38	1975.79	1748.66	3296.22	3244.62	2770.05	1750.57	2398.64	5602.87	1624.18	1720.94	1719.81	3927.5	2476.9	3327.78	2605.42	4340.38	3625.24	3437.93	3510.47	2653.8	2583.66	3261.73	2850.9	1870.92	1892.87	5865.78	5250.3	3176.99	3108.35	2727.43	3187.58	2173.89	2627.4
ENSG00000149823	2469.39	2649.96	2715.84	2450.33	2234.17	2573.94	2199.15	2945.87	2934.13	3200.35	3079.77	2657.88	2904.98	2453.47	2666.76	3129.45	2672.17	2661.86	3188.18	2167.71	2664.31	2485.52	3434.78	3356.45	3600.99	3235.66	3406.09	3481.91	3970.68	3248.01	3302.56	3664.92	3373.88	3561.62	3845.03	3531.61	3671.05	4722.74	3444.3	3233.79	3949.44	3360.47	3572.9	3510.22	3303.4	3505.45	4418.32	4149.69	3575.03	4137.68	3391.15	4304.5	3792.37	3034.48
ENSG00000149922	36.263	26.4916	30.0502	34.9075	42.0502	31.6122	16.5652	38.2973	37.4797	39.6156	55.8595	50.6807	13.5031	44.3834	34.1537	41.1062	41.128	30.031	52.3609	32.3256	72.2381	56.2684	29.7404	38.3333	36.445	42.6295	48.2719	46.7731	33.9059	59.7931	45.4631	34.4532	29.261	33.7123	47.8103	32.5885	53.1128	50.3054	25.0327	46.6884	36.2012	47.0709	50.7628	73.3504	53.5946	46.2261	30.6076	50.5007	32.2975	33.7256	44.7082	47.5696	45.521	39.5169
ENSG00000149923	1340.85	1758.2	1208.38	1693.4	1302.51	1521.05	1862.89	1987.7	1538.31	1331.85	1891.45	1658.07	1653.09	1884.75	1273.25	1346.93	1340.62	1677	1520.56	1244.64	1358.3	1365.21	1739.94	1425.12	1659.8	1466.06	1648.25	1434.57	1601.04	1618.84	1376.1	1396.59	1384.81	1514.19	1571.48	1261.51	1565.27	1637.25	1548.89	1453.33	1563.08	1415.29	1718.11	1584.25	1445.31	2014.41	1358.9	1546.45	1615.95	2045.52	1717.54	1928.36	1597.6	1763.05
ENSG00000149925	13527.9	34023.8	16257.7	26049.6	18426.2	20034.9	24729.2	34314.3	31796.9	27056.8	41363.5	26292.8	20579.3	40625.2	14757.9	23452.1	26441.4	42445.3	30389.4	16110.8	19902.2	18232.2	35559.3	36675.5	34518.4	28993.2	33606	27017.6	29229.3	21288.7	24029.5	17695.1	19184.2	35739.4	30402.4	22134.7	31379.3	32867.7	33693.7	34428.6	24223.7	33755.7	39635.1	27153.2	25035.2	30524.1	19473	35042.2	37110.2	42188.4	23622.1	37497.5	26123	40967.5
ENSG00000149926	0	1.46262	0	2.31704	6.12023	3.08588	2.52996	0	3.72799	0	2.6753	0	0	0.764824	0	0.76934	0	0	1.04963	1.56381	0	0	0.878116	0	1.66731	0	0	0.705467	3.42453	0.660541	0	0	0	3.77633	0	0	0	0.752579	0.861154	0	9.21853	0.668552	2.54128	0	0.839332	5.38793	1.38527	2.23385	0.698925	0	0.515605	6.14794	2.40978	0.563254
ENSG00000149927	6.98911	10.9468	4.65532	22.6897	25.4441	4.63866	9.33676	14.4727	11.8758	22.8729	23.6592	24.6833	13.6	14.3888	25.8748	16.9425	15.563	11.8654	16.7153	11.3405	8.40122	13.423	20.0066	16.413	7.37327	23.5865	7.06007	14.7234	36.4208	15.6761	18.3774	25.3822	20.0983	9.78292	32.5943	11.1444	21.9625	31.9419	21.3993	32.2196	22.8508	15.0163	26.1075	19.4025	26.9778	31.5597	16.7166	25.3644	24.3383	4.44734	30.9486	18.97	21.5048	27.0228
ENSG00000149929	483.579	579.218	506.924	521.956	538.355	531.242	455.063	612.009	623.111	620.854	567.161	469.903	614.804	643.613	517.896	717.21	476.88	588.79	532.871	571.376	381.618	550.731	528.692	503.962	539.358	513.949	451.33	514.029	527.1	488.845	522.285	559.298	506.881	614.425	530.688	407.958	672.241	658.955	653.549	578.075	492.526	466.619	651.949	689.222	548.375	528.623	509.952	643.208	544.009	787.643	543.291	534.93	588.332	479.121
ENSG00000149930	4170.18	3853.62	4617.44	4435.08	4275.12	4018.62	3790.64	4653.45	4805.5	4936.49	5129.62	4198.05	4367.38	5584.24	4796.59	4077.34	5288.39	4257.99	4971.43	4370.58	4667.87	4598.92	4770.21	4016.66	5650.11	5353.48	4310.07	4727.96	4394.76	4610.96	4174.62	4201.92	4108.76	4094.28	5016.03	4465.95	4964.35	5026.73	4792.97	4059.76	5520.9	5148.39	5305.42	4930.18	5687.66	4932.32	5862.6	5142.14	4885.03	4097.28	4336.9	4397.63	3703.7	5476.12
ENSG00000149932	2427.12	3093.23	2747.63	2604.74	2440.08	2688.16	3071.43	3360.61	3231.24	3299.46	2718.35	2986.36	2724.07	3362.35	2306.36	2809.88	3053.05	3117.76	3314.75	2747.74	2676.87	2727.48	3228.61	3060.4	2900.62	2625.23	2706.97	3043.06	2953.63	2813.93	2598.45	3138.53	2674.1	2810.92	3073.13	2588.59	3189.44	2804.54	3141.37	3671.04	2451.55	2566.94	3486.39	3279.89	2859	3071.25	2419.76	3004.33	3137.16	3725.37	3096.08	3624.49	3724.8	3592.97
ENSG00000149948	30.4385	16.1677	10.1236	28.4537	5.46546	8.56077	34.7943	13.4816	27.0876	42.5402	7.24804	35.9448	1.57726	7.38382	22.4876	13.2158	5.02252	28.322	32.2939	34.9777	47.1149	65.7359	17.0742	3.30793	14.6971	34.285	12.2377	33.3971	18.3324	41.5292	26.7231	29.8652	20.3385	28.1012	5.54321	32.5432	20.932	65.7771	21.4324	1.39983	18.3785	8.46302	18.2809	23.2841	11.4603	99.6727	31.7694	15.304	23.8269	18.4267	6.02551	9.49669	29.613	23.7331
ENSG00000149968	124.095	50.1677	48.9539	144.132	145.489	19.3171	57.7767	108.671	23.5599	11.1798	40.7671	62.3717	92.1442	78.4013	1.9193	47.5462	16.8058	73.0313	37.5653	83.9798	36.6905	8.68688	275.754	40.2424	105.588	34.1392	21.7838	78.7159	4.19128	48.4727	45.9964	179.41	23.3089	91.9241	40.6823	100.136	25.9773	26.8474	33.381	45.7204	18.1517	51.347	73.4994	12.197	65.6402	164.708	8.47244	43.1855	35.7457	60.4775	10.3857	60.2935	132.697	108.064
ENSG00000149970	896.914	306.467	850.728	549.191	791.167	701.817	125.445	439.819	355.487	541.308	581.423	583.677	589.447	490.354	588.251	1027.19	694.895	620.341	410.345	1001.69	1002.71	656.583	457.3	375.942	363.072	794.498	605.347	642.013	690.29	564.489	817.846	557.095	1137.39	661.96	420.167	741.448	599.106	525.352	478.864	456.687	498.369	317.094	702.951	369.983	352.444	485.32	527.411	490.914	274.341	521.777	759.58	931.848	583.125	513.217
ENSG00000149972	2.96463	0	17.41	0	1.19563	0	0	1.2711	0.568754	0.352908	12.9505	0	0	1.28414	2.49467	0.769977	29.4226	0.381109	0	2.28861	1.31315	7.40018	1.94401	1.08755	0	60.0456	12.4985	0	12.524	0	0.500518	0.626526	4.35922	12.9924	0	0	0.347705	0.334268	13.5837	0	1.05195	0	0	0	0	2.0011	0	0	0	0	0.325579	0	0.783184	3.91747
ENSG00000150045	41.2751	19.505	59.7875	134.762	65.4738	130.588	34.6772	128.61	52.3693	97.7912	137.475	93.6986	95.6847	83.7683	77.8348	83.993	204.137	120.18	74.7079	113.152	81.3061	63.5695	63.1938	68.2782	33.1224	57.3338	81.6542	67.4872	51.1556	130.684	91.4816	93.9395	110.926	92.1755	46.2088	90.2017	134.172	80.4819	65.1607	88.6618	88.5888	140.269	112.446	63.9533	76.3784	126.544	44.5328	91.5822	93.4246	54.7613	93.0657	80.3453	93.3238	68.4122
ENSG00000150048	691.674	653.887	930.032	870.76	426.982	703.895	638.131	788.063	1037.41	1110.19	715.7	871.764	838.081	682.058	691.828	683.497	966.328	886.882	771.576	933.178	597.454	920.889	733.753	630.029	999.893	735.163	604.557	901.468	795.426	653.729	702.121	908.626	836.213	1028.01	875.251	690.398	1000.44	667.095	832.561	850.928	684.008	795.311	807.483	717.614	1068.48	762.517	840.535	881.544	1022.44	612.767	595.462	787.647	667.047	635.626
ENSG00000150051	609.394	502.695	493.022	201.41	280.508	359.446	523.851	623.577	318.058	289.038	546.998	355.486	514.416	160.172	544.24	842.945	534.307	505.742	573.268	594.194	575.646	504.413	242.631	206.484	230.595	625.152	263.571	576.648	582.728	314.045	687.841	708.136	433.09	466.854	527.563	789.741	668.788	655.774	320.43	265.371	353.437	330.404	288.326	352.572	429.521	502.644	375.325	602.302	315.225	731.046	719.215	457.196	365.709	194.01
ENSG00000150054	1242.1	2746.3	1715.67	1135.51	1226.58	2409.54	2101.98	1807.1	1602.06	906.281	1737.51	1647.18	1971.19	2425.08	2546.8	2190.38	1911.87	1971.1	1717.43	1855.62	1363.77	1397.05	2497.24	1520.19	1787.98	1413.15	1817.79	1768.31	1618.23	1014.97	1731.69	1427.13	2019.93	1775.72	938.321	1027.25	1743.2	1387.69	2298.26	2014.52	2086.07	959.775	2667.37	1611.95	1807.07	744.39	1408.55	2074.4	2086.89	1703.57	2156.84	2213.34	1291.91	1803.85
ENSG00000150093	100002	147614	92963.9	103263	90649.8	100159	141004	122401	129548	140159	107465	106563	125285	148687	87075.7	117248	157286	113599	109781	112500	98996.3	97992	120488	126937	121237	97858.6	117697	147569	114321	123827	121444	109519	88893	121940	120491	99266.1	137810	122864	124935	156960	71549.5	99367.6	109141	123305	114242	116205	65976.8	106740	144652	158944	106242	106825	132925	110140
ENSG00000150175	0	0	1.15796	0	0	0	0	1.16826	60.4407	72.3319	0	0	0	0	0	33.174	0	0	0	0	61.0486	0	0	0.970548	64.5836	0	0.900115	2.97338	0	0	78.5044	3.83109	0	0	0	2.71256	36.4799	0	64.5421	0	0	0	0	0	0.918498	2.7247	0	0	0	41.5972	0	0	0	0
ENSG00000150201	0	0	0	0	0	0	0	0	0	0	0	1.42822	0	0	0	0	0	0	0	0	0	0	0	0	0	0	0	0	0	0	0	0	0	0	0	0	0	0	0	0	0	0	0	0	0	0	0	0	0	0	3.78811	0	0	0
ENSG00000150244	0	0	0	0	0	0	0	0	0	0	0	0	0	0	0	0	0	0	0	0	0	0	0	0	0	0	0.927568	0	0	0	0	0	0	0	0	0	0	0	0	0	0	0	0	0	0	0	0	0	0	0	0	0	0	1.59689
ENSG00000150261	0	0	0	0	0	0	0	0	0	0	0	0	0	0	0	0	0	0	0	0	0	0	0	0	0	0	0	0	0	0	0	0	0	0	0	0	0	0	0	0	0	0	0	0	0	0	0	0	0	0	0	0	0	0
ENSG00000150269	0	0	0	0	0	0	0	0	0	0	0	0	0	0	0	0	0	0	0	0	0	0	0	0	0	0	0	0	0	0	0	0	0	0	0	0	0	0	0	0	0	0	0	0	0	0	0	0	0	0	0	0	0	0
ENSG00000150275	1.22748	1.79131	1.50324	3.02206	12.0863	0	2.25483	0	3.22279	0	4.8364	0	0.970285	0	1.14907	2.37485	7.47762	7.53714	13.8927	3.78756	2.16792	56.5689	1.64688	1.23032	0	0	41.0675	0	1.65581	0	12.5766	0.829291	1.9351	0	0	1.60602	2.3127	0	0.375855	2.45737	9.58138	0.50019	2.67614	20.1099	0	0	0.923294	0	0	32.1764	15.0579	0	0	7.36414
ENSG00000150276	0	0	0	0	0	0	0	0	0	0	0	0	0	0	0	0	0	0	0	4.9663	0	1.09246	0	0	0	0	0	0	0	0	0	0	0	0	0	0	0	0	0	1.79342	0	0	0	0	0	0	0	0	0	0	0	0	0	0
ENSG00000150281	152.965	176.618	165.298	91.605	148.975	152.364	66.4638	89.9032	133.216	145.645	123.276	112.874	94.2072	128.635	105.707	147.147	204.771	109.779	106.408	80.7147	134.418	108.979	85.7088	125.203	93.7407	48.6369	68.7927	102.909	104.346	104.77	135.148	101.88	105.951	124.533	189.691	84.5111	158.16	77.3577	96.3871	195.197	102.832	88.3385	126.384	166.126	142.772	82.8271	118.433	164.059	112.117	170.032	98.4786	58.839	100.145	100.687
ENSG00000150316	2257.04	2269.58	2611.86	1905.01	2070.27	2506.17	2360.65	2837.6	2632.61	2157.13	2068.57	2416.49	2353.05	2579.07	2277.03	2240.56	2444.85	2038.19	2061.99	2219.48	2435.15	2079.45	2538.84	2600.44	2817.86	2475.04	2216.06	2600.29	2898.34	2142.59	2170.85	2698.78	2692.56	2657.21	2873.05	2031.81	2644.74	2727.7	2559.53	2527.23	2268.4	2265.77	2554.6	2515.15	2424.51	2386.88	2454.94	2479.19	2884.38	2922.4	2704.93	3267.35	2838.26	2650.82
ENSG00000150337	26.4955	40.6023	30.4402	489.902	29.039	70.9377	403.346	405.372	63.3127	208.037	170.873	101.375	113.366	218.143	27.9598	55.5316	59.266	111.771	231.292	282.155	16.7847	89.3968	182.802	109.021	52.2008	230.284	413.175	29.0507	29.7828	971.89	110.947	177.176	60.5674	96.9244	6.43175	67.7309	73.601	199.001	51.2906	40.7122	171.87	134.371	83.9184	457.3	131.701	712.55	23.844	34.1469	102.493	62.1712	225.181	259.358	68.6464	102.348
ENSG00000150347	9990.62	11319.5	8307.93	13893.8	12917.3	8784.54	14539.5	11827.4	9301.08	11177.2	9588.93	29613.8	10633.5	11828	10563.4	8244.05	10300.7	9977.3	14020.9	12973.5	11817.2	8240.48	15601.6	16817	10193.3	13867	13652.8	11106.3	8870.78	14191.5	14885.9	10282.1	14643.4	11011.5	12261.7	9479.07	9921.25	8659.39	12282.9	12951.4	15565	18507.1	17738.1	14429.2	12526.4	9869.63	16955.8	12799.2	11620.9	12284.6	10584.3	8672.04	8347.59	7315.33
ENSG00000150361	0	0	0	0	0	0	0	0	0	0	0	0	0	0	0	0	0	0	0	0	0	0	1.97569	0	0	0	0.923086	0	0	0	1.94809	0	0	0	0	0	0	0	0	0	0	0	0	0	0	0	0	0.948605	0	0	0	0	0	0
ENSG00000150394	46.9071	31.8762	16.5382	27.1971	32.5273	10.315	29.13	19.5439	30.6428	43.4814	45.5223	26.7944	19.4145	5.95273	41.7084	26.6446	18.9589	17.9705	18.5713	35.7495	13.5429	13.9722	26.9425	34.7919	41.6488	44.1382	28.2811	21.5654	20.6038	33.8961	29.404	20.1059	57.8661	46.7689	12.3581	49.0915	37.2771	21.3591	29.0667	25.2868	44.1434	33.928	34.4039	15.2164	43.4247	14.4793	29.9337	37.2544	41.1707	12.0299	42.3516	34.9977	32.9033	36.5823
ENSG00000150401	1215.78	908.289	1191.03	898.751	1112.06	916.267	1030.29	1041.18	1198.89	1056.78	1079.91	1092.13	1121.71	1176.28	1090.91	862.808	1047.39	1210.41	1188.64	926.774	1136.33	1001.85	904.922	957.345	1120.31	1115.19	1001.57	1105.45	1142.02	982.277	964.497	1038.97	1114.64	1148.99	928.727	857.048	1225.89	1115.11	1092.25	916.874	999.18	1054.39	941.525	1130.78	1055.51	1007.59	1430.4	1176.55	863.674	958.341	815.506	1118.78	953.754	916.932
ENSG00000150403	2818.68	2987.44	2990.87	3390.65	3489.62	3030.24	4072.05	3329.62	3191.41	3312.87	3277.57	3337.59	2933.77	3576.1	3069.61	2933.06	3195	3489.93	3471.14	4174.81	2817.03	3491.02	3405.27	3246.21	3119.21	3258.37	3623.01	3864.19	3376.66	3581.14	3137.31	3442.79	3597.78	3957.98	2958.5	2880.93	3358.12	2861.11	3204.05	3327	3484.33	3288.65	3418.4	3666.09	3383.85	3680.25	2703.83	3166.54	3334.13	4097.2	3844.29	3626.11	3897.24	3585.19
ENSG00000150433	965.035	1761.66	1424.66	1602.56	1080.89	2054.82	2308.2	2513.99	1798.27	1660.11	2189.95	1822.9	1685.08	2156.21	1451.35	1404.33	1753.56	2210.43	1188.25	1128.98	1207.46	1413.09	1866.19	1842.17	1825.07	1702.88	2105.13	1987.7	1811.77	1512.45	1489.37	1388.01	1850.37	1692.29	2407.71	1130.13	1940.92	1848.31	2282.25	2605.04	1288.06	1705.22	2562.62	1434.36	1286.48	1505.66	1346.25	2133.31	2832.21	2738.42	1828.36	2092.16	1389.84	2100.32
ENSG00000150455	504.544	553.499	502.199	556.416	592.092	534.006	484.237	487.456	492.985	445.055	495.356	576.678	396.922	509.765	471.217	555.243	565.537	532.837	579.24	595.482	587	547.313	567.964	618.352	649.251	572.91	650.971	551.38	598.477	643.81	548.733	545.454	476.056	482.808	575.695	690.878	632.904	719.82	604.022	502.494	631.993	656.36	564.594	631.34	639.804	662.393	619.595	680.927	480.32	565.759	469.757	491.51	433.072	483.381
ENSG00000150456	314.574	443.701	318.807	327.206	362	275.732	426.996	342.861	356.141	261.376	320.675	313.48	318.177	347.858	347.653	343.994	301.132	391.815	374.081	378.884	297.166	342.38	328.952	322.55	389.129	280.214	265.807	304.855	326.233	345.735	343.302	405.9	343.451	385.515	325.028	340.205	309.057	306.516	354.566	375.03	240.163	297.035	290.663	434.083	348.258	269.198	284.321	249.319	334.296	427.591	281.354	314.077	288.632	316.409
ENSG00000150457	3644.44	3990.25	3346.24	3654.48	4791.88	3791.61	4244.8	4325.2	3911.63	3398.21	3823.71	3847.62	3538	4023.35	3754.01	4072.76	4014.83	4037.14	3502.97	3992.53	3530.85	3227.53	4063.95	3366.43	4283.75	3795.74	3830.09	3973.38	3862.17	4163.09	3959.47	3628.7	3608.74	3230.76	3919.49	3380.67	3865.84	4151.14	4227.27	3743.11	4496.58	4052.8	3995.54	3982.32	4035.15	3854.09	4211.34	4784.57	3820.48	4152.95	3503.53	3144.1	3470.19	4201.85
ENSG00000150459	5130.46	6464.63	5390.92	5135.25	4915.33	6292.62	7475.98	6668.55	6121.26	6039.93	6000.6	6254.25	6503.23	6834.37	5236.55	6209.98	6241.51	6880.2	5361.95	5942.94	5862.99	5616.62	6116.89	5871.05	5890.67	5164.11	5541.28	6199.1	6369.5	5139.55	5451.8	5965.37	5953.6	5755.62	5669.15	4329.87	6601.51	5223.13	6453.37	6367.59	5518.9	5251.51	5942.82	6462.72	5205.65	5427.34	5223.33	5799.68	6156.29	8196.86	5993.36	6678.6	6541.62	6232.47
ENSG00000150471	2894.31	2751.86	1438.74	1095.8	4079.82	2072.34	1221.67	1849.92	952.274	910.497	1069.78	3402.27	1366.31	603.607	3953.5	2671.48	1681.77	1734.34	1543.15	4966.33	1173.72	2994.04	1010.02	1334.7	2070.37	1431.46	1963.36	2018.16	2543.12	3455.17	6325.83	4903.7	4399.88	2781.46	1267.18	2756.92	863.56	1367.85	945.316	3265.72	6596.91	1217.19	1492.03	5826.18	6112.68	1355.56	3945.36	1411.89	1676.17	3494.76	1770.36	2425.38	2418.72	960.954
ENSG00000150477	1942.57	1721.97	2238.47	1702.35	2069.69	1656.77	2095.42	1652.9	1763.9	2118.03	1641.17	1724.33	2084.47	1421.41	1698.69	1777.72	1764.08	1726.78	1589.93	2070.07	1648.7	2068.14	1642.34	1563.7	1539.5	1755.23	1706.27	1753.79	1650.94	1592.22	1948.88	1883.3	1749.29	1769.76	1733	2038.03	1686.78	1824.95	1657.1	1765.86	2003.03	1680.5	1464.51	1540.03	1694.17	1551.61	1844.01	1543.54	1675.93	1663.32	1860.12	1734.14	2046.8	1497.23
ENSG00000150510	562.13	555.742	436.084	497.611	436.935	484.201	447.367	484.928	434.03	562.65	430.78	475.047	492.139	347.627	560.927	528.722	491.793	422.867	631.608	589.053	534.951	528.547	415.042	505.326	336.348	507.986	392.619	484.969	424.955	469.273	378.506	488.25	407.936	498.282	371.18	505.981	468.502	409.63	678.347	561.084	533.591	513.231	416.454	615.909	782.811	365.801	410.349	532.481	592.789	347.912	379.415	451.155	452.274	513.788
ENSG00000150527	1974.7	2066.56	1998.47	2037.5	1885.69	2030.5	2390.03	2233.35	2090.41	1876.13	2140.1	1939.01	1905.25	2586.54	1934.69	2069.87	2328.74	1925.67	1906.72	1954.68	2081.43	2073.62	2276.79	2004.16	2366.3	2215.82	2233.73	2383.45	2116.89	2152.47	2342.92	2158.24	2036.47	2181.48	2206.99	1831.31	2051.34	1922.2	2274.75	2316.48	1748.63	1842.64	2178.46	2256.01	1928.39	1995.07	1502.57	1833.98	1961.48	2311.69	2111.17	2226.68	2537.53	2201.73
ENSG00000150540	5244.75	5710.92	5119.26	5486.2	4952.11	8048.55	6596.4	7226.6	6278.51	6023.24	5843.6	6041.41	8141.82	7460.31	6469.08	6429.2	5806.35	6882.77	5223.32	6814.66	6540.9	5945.68	5187.92	6030.96	4845.42	5690.09	7290.4	5323.75	7290.91	6628.18	6249.91	6784.21	5077.32	6794.63	5440	4875.86	6313.31	6903.02	8400.84	5980.14	4306.95	5612.13	5050.35	5942.54	5163.42	5753.33	4601.73	6997.52	6522.83	8874.83	7447.58	8344.83	8220.8	7211.96
ENSG00000150551	1.11101	11.4675	11.522	16.2981	14.9449	0	20.2389	25.1356	42.0484	9.79902	7.17959	5.71002	5.61745	11.6208	21.048	4.22017	12.1121	34.3253	30.213	2.0831	12.9207	3.1527	5.87675	7.76446	9.58082	14.1642	18.2745	5.18252	16.7381	43.8727	11.8785	27.003	6.46565	19.6345	4.58845	9.42563	17.1313	5.05463	18.9427	14.0674	1.56623	8.96174	42.3161	16.5076	40.287	59.3918	11.7073	22.372	20.6982	17.9813	3.68763	3.61269	19.2408	31.0649
ENSG00000150556	4.28637	9.03422	0	20.6282	30.0166	19.3853	27.7866	22.9384	15.1843	6.7149	13.659	0	12.982	23.2248	3.97559	9.49421	28.8413	0	18.9556	12.6238	13.815	0	14.218	10.2107	3.67816	5.21112	3.19694	12.584	0	0.820672	9.36843	5.50789	0	6.23426	0.786836	0	0.781773	2.22232	4.05477	2.49236	1.58519	2.73696	7.11942	0	14.2757	0.803909	0.940064	1.681	5.14389	13.4658	5.65416	0	10.5751	15.7212
ENSG00000150593	7933.29	6800.12	7197.18	6685.06	7105.72	8389.11	7617.11	6631.48	7806.92	7666.46	7064.65	8687.86	8227.74	5471.54	8220.43	10188	7159.37	5983.39	6470.21	9371.5	6705.32	7912.82	6897.61	9460.07	7815.66	7373.88	6942.82	7370.72	6181.43	6763.35	8419.47	8541.53	7384.59	6847.74	7532.93	9164.58	7206.63	6836.06	7438.09	7100.89	6885.94	6140.41	6458.75	6564.93	7546.96	7057.63	5706.84	6600.67	7837.56	8393.73	8354.04	7405.48	11649.3	7992.43
ENSG00000150594	3881.86	6908.9	1897.6	4569.75	3929.65	3922.98	6610.78	8263.5	3058.99	2944.74	3752.55	3996.76	6093.06	10137.6	2975.05	2904.71	4060.85	4349.64	2214.12	2844.44	2806.14	1842.55	13725.5	6991.3	6468.05	4537.98	7040.96	4937.59	3169.21	4829.9	5616.44	3674.3	2812.68	5897.61	5054.41	4621.18	8347.72	3545.76	6999.31	6901.23	8540.23	12577.5	11039.1	6834.93	6746.31	3277	1650.4	6795.55	8086.72	5329.13	3576.84	4781.5	2414.81	7336.49
ENSG00000150625	25.3048	40.5734	10.9108	39.4134	61.0755	164.903	4.76	13.0398	9.91859	16.6402	12.2271	32.777	0.768559	7.85462	435.305	9.45587	59.5664	29.0812	5.61623	139.814	3.82854	77.3317	1.39619	14.6358	39.3867	17.7181	15.0066	32.4925	55.4821	32.9811	153.612	107.06	77.6655	97.1239	36.8531	5.26102	12.7448	5.99954	14.1665	16.3897	220.617	16.7283	41.7686	242.707	171.01	18.5836	37.838	29.3473	36.5997	30.5734	35.0403	61.3343	20.5279	22.8093
ENSG00000150627	529.369	140.731	374.048	364.488	516.733	288.735	248.07	198.325	154.719	311.549	150.641	260.44	259.457	193.473	420.681	486.293	196.589	263.139	417.61	394.891	396.313	332.709	245.594	195.598	148.752	202.553	287.605	218.184	262.17	267.314	441.831	358.895	411.104	285.971	358.711	365.874	157.703	253.079	126.87	197.538	569.879	98.2573	170.653	342.632	194.437	302.116	290.695	182.22	236.259	403.08	264.115	212.828	262.86	186.436
ENSG00000150628	3.28498	3.95696	6.02248	1.91449	3.90672	3.92259	0	0.993801	3.01199	3.81022	0	2.20313	2.80578	2.0558	8.64144	4.20869	1.68552	11.9901	13.2427	1.67039	1.10167	2.98228	5.15197	1.02859	17.3527	2.33002	0	2.0833	1.05845	1.55943	14.9347	6.6072	7.42151	2.71241	1.44402	1.92244	6.40958	0.477005	1.89677	8.55603	1.84759	0.947256	1.05547	33.5633	2.85078	5.60079	0	8.88634	1.01624	10.772	4.38178	0	4.42992	0
ENSG00000150630	489.771	936.117	456.784	838.603	353.993	836.014	648.437	654.011	460.287	786.5	493.441	754.638	433.848	638.058	779.308	508.57	338.376	652.107	513.066	888.336	556.447	669.578	656.388	791.188	885.722	725.052	572.6	472.11	487.627	619.673	401.243	591.271	548.718	528.842	716.46	498.035	747.073	537.587	456.919	813.787	998.459	771.744	745.603	467.767	644.219	480.289	574.4	593.092	675.413	549.904	718.871	605.408	627.221	508.135
ENSG00000150636	826.963	1003.9	1225.87	1304.99	1210.21	1271.83	1944.46	1195.73	1672.89	1203.89	972.597	1164.2	1024.12	835.597	1321.62	992.406	1207.67	1022.29	1257.73	1666.81	972.555	1221.75	1309.34	915.461	1472.99	1156.67	1430.62	1334.81	1335.98	1580.47	1623.47	1330.91	1056.43	1166.68	799.505	1598.2	994.063	767.047	1535.24	1236.12	1463.55	1409.98	997.538	1191.77	1450.44	1543.1	570.429	1320.41	910.688	1268.2	1129.59	1589.2	1371.79	1078.22
ENSG00000150637	466.223	152.667	249.74	1060.31	696.882	758.335	627.941	699.648	443.513	455.706	938.689	213.986	247.222	267.429	304.827	253.831	273.622	307.288	349.997	635.509	445.787	299.942	678.991	321.483	391.283	490.514	868.268	400.475	426.084	501.701	728.5	806.424	989.79	619.607	217.1	221.878	338.181	267.138	342.847	381.022	340.027	239.301	310.704	480.753	643.927	458.481	267.083	182.157	314.127	92.9142	292.964	290.369	554.821	320.759
ENSG00000150656	9.03487	12.0567	7.56964	5.62709	22.073	7.63295	25.7352	10.8108	5.3733	19.0438	8.40962	2.4572	6.06974	5.92622	29.961	7.52611	8.03189	11.3899	20.869	17.845	26.9425	18.0889	22.4323	14.5458	44.5702	2.87134	13.1892	29.4353	5.32053	20.0122	14.1445	4.12606	5.39447	7.60221	19.5628	26.3301	17.5154	6.89267	23.3199	12.5789	17.3749	25.7987	3.03038	22.5687	4.95291	17.086	25.9151	6.51496	7.20367	27.9877	36.1907	6.81055	13.9172	20.1782
ENSG00000150667	63.924	24.9532	47.5388	42.8505	43.4485	34.6305	20.5279	34.4608	49.2736	46.7674	39.1624	42.0097	45.3363	37.9534	31.9953	38.3814	44.063	32.4746	40.0942	63.9041	44.463	31.2767	45.2859	32.0304	32.1058	42.5934	41.8823	40.5102	35.3542	66.5638	73.2944	55.5298	51.4508	57.9611	32.0154	43.3334	33.5903	35.2656	38.8302	50.3771	42.8047	36.2815	42.6387	36.9788	50.7844	67.0798	25.1977	29.9153	47.4464	24.0963	66.6931	51.0254	52.4845	34.232
ENSG00000150672	556.636	534.241	621.827	436.425	765.947	474.666	450.504	475.029	477.584	589.131	421.926	433.313	495.431	383.589	582.167	483.477	518.94	419.864	357.117	574.077	538.6	562.519	457.171	385.843	360.689	356.132	378.492	396.68	530.326	363.753	432.024	515.589	395.469	450.485	440.248	497.852	487.838	284.005	405.849	591.914	433.448	382.478	355.1	456.463	457.953	433.974	343.245	511.078	336.27	437.362	380.535	422.996	458.447	433.901
ENSG00000150676	5.73949	3.51564	2.62172	4.72197	2.89248	5.36029	2.91181	3.01827	9.86002	10.8985	7.30924	7.70891	3.2683	6.47264	5.97077	5.51927	6.65759	9.17217	10.5461	4.43021	7.58224	5.91045	31.2237	5.94796	3.53006	7.07769	11.1686	21.106	12.1459	6.38654	4.15877	7.0048	6.20988	4.31637	3.59611	8.32468	9.07575	6.72038	7.24247	8.48337	7.02446	1.57326	3.0286	9.67798	8.30988	1.77577	4.21177	6.74435	6.70227	0.937858	4.28749	6.44095	4.58749	8.26812
ENSG00000150681	381.82	322.817	163.651	1049.67	650.935	866.538	774.289	1114.67	668.218	493.218	2031.67	216.523	125.088	320.717	225.881	92.2697	170.066	314.589	321.194	737.142	363.869	223.685	575.732	410.575	670.999	511.471	1144.41	653.47	500.893	496.743	534.045	1889.91	1280.44	882.045	226.291	149.709	331.306	95.5159	396.147	520.301	191.162	214.471	353.305	713.625	781.82	209.21	310.718	195.928	551.209	169.003	234.747	244.935	240.829	181.584
ENSG00000150687	5574.21	7344.03	5927.34	7480.36	5997.51	8074	7534.71	6236.96	7327.46	5001.55	5552.31	6188.93	6850.53	5951.11	8464.64	5628.63	5537.41	7121.93	6285.7	7219.37	8161.97	7288.78	5023.19	5144.83	6865.58	6041.58	5409.83	4927.48	7043.8	7481.72	4849.02	6713.4	7524.88	8966.87	4923.27	4458.53	5894.82	4682	6557.41	4567	6933.75	7131.5	6802.82	5591.01	6077.08	8358.81	5952.12	7544.22	6546.79	5905.35	9291.24	8469.32	6591.93	5498.34
ENSG00000150712	5372.72	8180.04	6341.81	6382.81	4900.41	6934.22	8947.66	8518.98	6149.17	6203.01	6222.44	6636.33	7711.93	9022.54	5926.53	5377.03	6683.86	6860.76	6565.71	5906.61	4475.65	4953.06	7930.48	6367.03	6854.1	6768.44	8293.9	6943.81	6859.53	6436.91	6290.58	5222.94	6013.31	6079.13	6949.53	4915.93	7548.89	9318.24	8060.97	7156.66	7053.72	7124.82	7569.68	6949.59	6318.4	6369.53	4932.58	7047.73	7647.01	7195.78	7056.14	6094.91	6062.81	7624.44
ENSG00000150722	26.8977	34.7193	5.63644	37.1613	38.6361	24.437	16.6981	15.1597	13.6803	12.0884	20.9987	8.28989	8.49447	22.7542	6.16412	31.4855	21.1245	12.9734	2.4072	48.3484	35.3648	51.7976	8.12645	22.7583	2.00863	4.13369	19.9861	32.8087	20.4948	18.4898	10.6215	14.6099	12.3174	75.0927	20.9537	25.9355	19.5468	22.3311	7.10966	7.14404	29.0441	5.89862	16.2211	47.37	13.0655	6.27452	9.76233	5.04594	13.406	13.0721	4.00572	7.91367	7.79898	4.66684
ENSG00000150732	0	0	0	0	0	0	0	0	0	0	0	0	0	0	0	0	0	0	0	0	0	0	0	0	0	0	0	0	0	0	0	0	0	0	0	0	0	0	0	0	0	0	0	0	0	0	0	0	0	0	0	0	0	0
ENSG00000150750	20.3935	18.1771	3.402	5.37344	6.3353	32.1585	4.53105	37.5269	13.9757	1.0042	4.97085	11.9628	2.47068	10.0199	14.653	29.1977	9.53901	5.27424	39.4186	16.855	6.79971	7.76256	7.86342	9.10352	6.13863	12.8648	4.21162	6.0816	28.7074	13.8999	8.91374	28.5915	16.4092	14.1534	48.4193	8.30689	2.01211	31.7084	13.7934	10.6257	6.68492	3.45818	8.99872	18.4215	4.70461	6.17359	43.281	13.0183	10.0297	18.6829	9.95707	16.0988	38.9876	7.06831
ENSG00000150753	5911.76	9164.19	5822.13	8540.7	4469.01	8448.35	10070.5	9410.11	7438.49	4982.25	8752.92	8855.08	8282.76	12217	5912.74	9492.69	7311.82	9319.42	8145.4	6754.07	6248.95	6267.13	8175.51	7994.02	7211.33	6401.56	8153.98	6432.04	7436.52	6208.92	6484.22	4707.95	6996.02	6718	7916.11	5797.98	7168.43	7823.57	8259.23	6943.33	5721.56	9294.02	7532.47	6691.72	6738.98	7957.66	6169.84	6418.17	8986.11	9920.19	7593.25	8415.23	6382.16	8047.7
ENSG00000150756	937.336	1456.12	979.389	1085.86	900.875	987.802	2083.96	1631.88	1104.75	905.617	1390.07	1427.06	911.501	1934.66	1082.61	1052.58	1295.92	1441.38	1109.59	840.583	955.538	743.041	1223.26	1535.46	1056.68	1021.09	1258.36	1077.46	1224.86	1236.68	1193.69	1108.01	901.806	1135.57	1465.84	922.648	1284.39	1090.32	1378.05	1474.03	860.639	1378.22	1394.84	1045.11	1249.78	963.149	646.316	1059.06	1496.59	1406.25	1210.85	1431.55	1111.32	1284.56
ENSG00000150760	14262.3	12776.5	12940.5	12289.8	12191.7	11806.7	13681.2	11819.6	14118.2	11771	10722.7	12939.9	13630.1	12326.7	11481.4	12776.3	12536	12480.5	12404.9	13820.3	11619.8	13051.1	11925	11256.9	11600.6	12260.7	11445.1	12767.8	11946.9	11928.7	12207.6	11664.1	10880	10811.2	10995.7	12333.5	11873.9	9905.96	13093.4	12251.9	11567	12015.5	11991.4	12161.8	12818.9	10702.7	11518.7	10858.7	12407.5	11320.3	12157.5	10814.8	12653.8	11430.3
ENSG00000150764	8493.21	11368.1	8260.79	7545.27	9304.33	8279.52	10432.1	10184.8	8075.97	6561.43	7522.26	8715.39	9044.99	11788.6	6278.66	9285.68	7485.43	11770.6	8579.39	11053.8	6127.24	8121.12	10353.2	7581.64	7568.7	5924.82	8359.23	7670.67	7155.18	8314.51	8008.13	8453.74	7515.53	9159.33	5476.11	8681.37	9165.46	5889.38	7860.62	9656.55	7707.11	7361.85	9856.95	9444.24	9347.03	7234.36	4535.38	7108.82	8938.39	10196.4	9356.96	11424.2	9114.88	8479.76
ENSG00000150768	2899.69	9316.26	4639.53	6536.02	2317.72	7405.9	7763.49	7760.84	4131.23	2557.02	8291.36	7197.25	6891.02	12338.1	2807.61	10236.3	4926.09	9241.73	8266.72	3480.65	5327.82	4323.71	6969.36	8972.17	9613.53	7230.29	5146.7	5333.51	5410.12	3133.66	3422.73	2627.83	5274.03	3944.35	5700.31	4563.17	4718.6	6696.22	7787.33	6069.6	3577	8225.93	7649.74	3573.68	3730.53	4116.19	3474.6	4009.3	8474.03	5529.42	3050.67	7378.71	2415.04	6642.41
ENSG00000150773	128.506	116.503	74.0339	72.974	92.4508	90.6099	124.666	105.961	63.5339	77.4828	56.6308	68.5767	98.2459	75.8179	88.0824	54.5237	61.9543	88.1849	90.4743	115.176	101.289	57.9721	94.8983	98.0443	63.8293	55.8282	99.091	98.1932	55.2953	61.5073	66.7399	115.706	141.372	95.1595	72.7515	69.6502	49.9162	68.9664	122.527	99.3916	82.4369	94.5366	102.255	120.827	64.6045	76.8385	59.3005	90.657	53.8355	132.143	86.9787	76.9887	101.65	87.5917
ENSG00000150776	2691.93	2163.79	2356.81	1984.59	1781.44	2124.59	2138.05	2015.83	2256.93	1984.49	2046.44	2387.9	2000.83	1944.59	2310.58	2107.93	2336.45	1842.53	2037.15	2374.56	2396.43	2302.78	1770.48	1898.6	2129.68	1998.12	1957.63	2167.96	2229.69	2044.96	1961.12	2350.08	2408.25	1974.79	2219.22	1963.4	2157.36	1979.02	1974.12	2043.61	2164.78	1924.76	1786.03	2068.31	1732.17	2364.27	2470.4	2055.67	2115.43	2100.62	2195.71	2341.87	2562.66	1926.79
ENSG00000150779	794.887	1389.22	975.2	1141.1	840.108	1093.05	1692.33	1439.14	1358.82	906.715	1223.35	1187.84	938.865	1658.51	834.32	1246.36	1023.36	1527.37	1157.46	918.082	998.252	1062.72	1499.81	1485.14	1461.3	1031.49	1221.31	1062.27	1175.03	993.704	1002.66	1080.93	940.14	1330.37	1322.34	950.061	1293.71	1141.22	1423.85	1259.67	932.392	1229.38	1416.47	1143.31	917.894	1079.6	879.933	1035.84	1403.58	1921.16	1279.16	1996.79	1563.02	1720.43
ENSG00000150782	225.462	221.459	191.676	495.005	459.566	290.211	402.432	441.15	178.964	290.22	174.79	251.909	208.587	431.634	178.011	236.84	215.088	335.624	400.973	379.294	221.91	489.595	568.706	313.268	159.776	207.212	352.902	274.393	198.345	381.397	361.699	327.17	232.536	349.51	144.404	282.314	155.606	233.167	296.221	238.726	279.117	254.481	258.974	375.655	272.142	430.3	142.135	151.796	263.864	335.452	283.522	363.734	256.876	368.776
ENSG00000150783	33.6959	46.2567	28.1943	34.2708	22.4299	27.5383	12.3677	32.8438	29.2898	18.1155	29.3448	30.25	36.2814	25.246	24.5164	49.2357	33.9466	27.7057	31.1108	49.4679	25.7125	25.7396	22.3307	16.2435	32.8608	28.3429	18.7539	23.1037	20.2183	35.0985	11.234	34.2502	32.5938	32.1582	22.2114	48.2307	19.3601	25.9515	26.81	23.6797	41.3213	34.9157	14.4764	24.7158	13.2877	22.4466	8.23312	20.3334	19.9582	0	7.4482	17.0441	15.1199	10.5932
ENSG00000150787	685.492	753.212	629.719	772.924	720.81	750.924	877.126	853.279	827.63	716.576	674.156	753.133	816.07	945.111	710.993	634.087	603.499	853.346	734.396	737.375	725.347	690.24	800.978	702.884	864.618	773.808	797.146	812.991	766.374	731.197	765.865	701.844	730.24	780.994	840.452	678.356	837.947	738.244	799.619	775.524	841.635	812.072	920.903	705.148	852.337	801.314	845.887	872.99	800.209	789.958	731.705	849.012	731.636	934.203
ENSG00000150867	3549.79	2661.37	1768.18	4776.11	3762.84	4172.35	3576.53	3185.76	3296.38	2683.14	6320.9	2334.08	2234.5	3668.63	2362.69	2242.62	2027.07	3112.09	2458.65	3687.75	2557.39	2542.16	3498.4	2277.71	3343.08	3457.06	4541.23	3589.24	2846.07	4217.69	4251.15	4358.28	4802.32	4945.33	1860.47	2487.13	2006.57	2592.69	2490.36	3129.49	3092.6	2043.2	2791.36	3058.43	4256.92	3277.34	2136.14	2293.45	2886.76	2186.26	3364.91	3136.46	2771.5	2511.53
ENSG00000150873	3.94018	8.93536	9.69076	3.09763	3.50422	0.844471	0	0.920941	3.01984	0	2.9323	1.9788	7.05742	0.929664	5.56005	0	6.60394	4.5842	8.77273	8.45684	6.37132	1.83529	2.21746	0.750753	3.09137	4.23009	9.6237	2.27814	0	8.85397	6.68661	0	4.19998	3.02912	9.34161	3.83176	7.64132	0	4.22943	0	2.75782	2.01913	0	6.46436	3.9788	7.93385	6.48828	4.02422	2.84823	11.0684	3.87602	4.44285	4.36603	2.42493
ENSG00000150893	194.577	309.643	29.7367	36.908	90.47	48.1686	189.913	215.703	175.206	37.7071	159.113	56.7113	86.1151	196.03	192.421	62.0399	111.13	60.2535	17.2838	82.7108	77.0431	177.177	69.6592	66.2479	153.429	165.753	108.711	119.181	177.846	79.9188	92.0074	134.136	100.829	350.831	50.1306	62.002	78.3486	90.2891	168.702	65.5612	41.8247	63.8384	49.0347	49.3408	95.0264	24.414	71.6831	64.5702	67.7834	31.7516	33.9366	225.127	80.6723	208.301
ENSG00000150907	13905.4	15783.5	13274.5	13565.4	14342	13350.7	18549.6	15042.4	14806	10737.7	19936.3	21167.3	16485.7	16037.7	19167	23599.6	16421.7	17899.9	14392.3	12661.8	14119.1	11963	15897.7	17453.4	16851	19393.3	14127.7	16667.2	17039.3	11509.3	14228.4	12453.6	19812.7	12658.7	16516.6	14270.8	18661.3	14799	18954.9	15190.1	16661.7	20180.8	18493.1	12118.7	11613.9	12067.8	34120.8	18088.5	19807.3	12933.7	11420	13624.7	10452.9	16383.7
ENSG00000150938	37893.2	28422.3	22915.6	23416.8	25381.6	28786.5	36617.7	39223.5	32070.6	36067.1	30415.3	33098.7	28132.1	30450.7	25749.2	22516.6	29809.9	22497.3	21121.1	24610.5	18599.2	19940.6	28210.3	22995.6	29371.2	31057.8	36266.4	25346.5	33031.1	32717.5	24531	27613	24829.7	32226.9	25528.7	21143.3	30593.8	29153	23919.2	27651.1	35833.2	29495.1	25210.6	37009.3	33552.2	23063.8	24853.2	42143.7	30149.4	31374.3	26182.7	23766.8	28933.2	28399.9
ENSG00000150961	3164.65	2593	2921.16	3631.14	4017.24	2593.64	2150.44	2302.91	2217.87	2167.18	1929.57	2072.42	2281.48	2390.65	2597.41	2921.31	1913.25	2883.14	3504.91	4279.12	2467.17	3425.68	3287.23	2405.53	2185.13	2292.72	2748.1	2190.08	1765.04	3381.44	3139.91	3181.58	2454.55	2470.07	2526.65	3601.73	1729.14	1915.88	1837.27	2531.09	3220.25	1971.52	2104.03	2761.83	2685.15	3873.29	2108.52	1543.84	2317.75	2855.83	4206.2	2686.91	3156.95	2369.35
ENSG00000150967	333.136	263.785	321.315	360.122	333.474	313.676	385.963	361.388	416.053	450.076	406.498	359.555	402.453	379.093	409.176	457.13	413.94	269.731	342.947	357.786	292.247	370.133	485.657	182.647	466.393	497.332	348.1	292.766	405.623	368.84	343.579	283.258	404.24	245.897	278.484	492.648	358.58	209.63	371.464	285.416	392.59	506.494	415.791	286.173	579.842	520.388	651.899	498.908	343.191	342.139	275.59	391.993	293.221	415.793
ENSG00000150977	1642.38	1972.49	1283.02	1469.3	1388.65	1173.37	1705.66	2060.97	2021.77	1745.68	1964.5	1377.21	1549.29	2005.75	1314.1	1513.32	1649.95	1637.73	1618.65	1649.95	1231.12	1155.18	1323.76	1345.71	1384.66	1309.9	1466.82	1447.12	1591.54	1968.79	1493.94	1647.4	1229.99	1731.17	1263.22	1398.01	1824.23	1817.8	1772.94	1281.32	1443.46	1627.92	1108.03	1771.52	1836.5	1745.53	1161.12	1918.3	1473.96	2152.76	1286.32	1493.9	1943.1	1430.9
ENSG00000150990	631.847	801.566	526.517	683.443	798.498	563.036	528.836	680.631	693.23	781.325	667.428	643.924	797.403	787.209	592.393	1102.45	665.585	850.304	1051.61	731.555	572.408	688.916	782.063	782.202	874.869	765.802	895.375	743.95	749.622	1094.44	887.515	882.041	846.143	827.021	991.132	1303.24	858.447	969.715	810.188	651.467	1095.01	1052.05	945.524	1059.34	1012	1340.6	1133.71	919.846	639.537	958.109	816.912	859.584	870.416	876.307
ENSG00000150991	90368.2	86858.2	76976.3	85746.3	76536.1	85169.2	122029	94202.2	99987.9	73963.2	89016	94656.9	59953.1	81208.4	73250.9	52330.3	77643.4	98860.4	66638.4	66780.2	67965.1	63335.2	63691.6	68381.7	77311.8	74230.8	70121.5	74089.6	72610.8	63282.1	54251.5	66781.5	76458.1	77439.2	70966.8	45144.8	78157.2	62618.6	72955	76055.5	60130.5	61268.8	83938.5	69904	56990.7	68513.6	65996.2	73811.9	84793.1	58455	69086.3	65356	62195	75829.7
ENSG00000150995	7708.82	14632.8	13738.4	10644.2	8611.85	11501.3	10076.6	11439.5	11697.5	12743.9	12467.1	9256.4	15347.8	9307.7	10243.8	10438	10724	10788.6	11272.3	12342.3	7827.57	7364.96	11138.7	12713.8	10647.8	9663.08	11990.5	12141.6	9261.21	8772.05	13488.9	9293.35	8348.3	9948.13	11070.2	11398.8	11384.9	9050.91	12440.4	10625.1	11481.9	9520.52	7240.39	14278.2	13943.8	7716.48	7463.62	11376.2	10194.5	16792.8	8108.02	11248.3	10937.8	6760.42
ENSG00000151005	1.12395	1.05458	6.23268	16.0841	20.0899	4.73664	8.26826	18.0733	7.43252	12.2849	4.3445	11.5536	8.12162	13.0255	7.33615	4.28851	4.54783	19.5591	9.06088	15.5605	14.4245	9.43864	9.25681	11.2985	9.61	17.6804	14.3373	1.03629	8.89897	11.6369	11.1928	6.98343	10.2495	4.28625	11.1654	9.53174	11.1452	4.37003	5.77846	2.95866	13.9781	2.9175	17.8119	12.5705	19.3356	16.1113	1.09722	9.96123	18.3896	9.65095	9.96488	6.17516	12.2269	16.7712
ENSG00000151006	205.659	205.587	322.727	266.224	386.09	211.434	92.242	255.64	169.072	326.88	248.607	224.283	276.101	185.479	306.429	282.474	264.397	260.401	410.306	312.876	335.475	384.739	147.455	175.623	323.355	240.882	165.592	195.207	204.71	296.858	322.704	314.085	251.078	252.745	220.757	171.526	155.143	252.828	196.312	176.85	309.402	225.63	196.672	207.401	372.93	348.415	315.221	347.934	213.759	217.031	344.342	246.526	252.8	326.451
ENSG00000151012	88.8156	89.6526	67.5402	194.575	80.7302	59.7035	90.4414	118.222	120.493	140.803	65.7695	97.656	58.031	99.3833	74.3096	62.2666	46.3983	122.106	153.223	159.862	56.6141	93.382	51.3948	113.066	87.8241	129.111	183.137	115.224	86.183	165.508	97.6587	75.0533	67.5585	104.307	34.8383	68.4232	28.94	39.1878	38.2973	58.8835	92.0386	75.4718	167.534	137.103	117.642	330.869	25.0325	76.7538	49.413	155.379	115.317	234.834	97.1268	123.979
ENSG00000151014	626.655	589.059	911.468	576.998	739.893	665.61	910.529	752.573	613.933	561.754	612.66	703.282	620.287	653.636	683.984	450.336	608.108	640.599	719.184	657.644	759.962	666.681	616.101	629.182	602.078	649.704	622.897	509.008	754.408	926.793	518.274	537.418	623.935	534.42	736.907	575.763	475.081	667.762	490.501	504.607	776.151	565.239	642.833	740.968	705.57	991.082	941.262	599.974	625.864	561.551	822.419	653.144	789.889	738.492
ENSG00000151023	58.4378	59.4162	27.6937	226.872	67.2699	62.8015	59.4907	90.84	25.8662	49.714	185.952	32.3699	23.7812	22.6149	34.4523	36.3701	14.2307	14.275	18.6213	64.6768	37.8679	34.0807	50.6988	53.9315	56.0771	43.3103	96.3689	43.0235	60.9177	44.1298	49.7604	192.053	83.927	135.849	20.0979	28.1542	33.5699	9.0212	31.8638	46.1647	21.9611	19.0972	22.9307	18.9972	58.9102	17.2781	25.3031	28.7334	19.2222	15.1092	16.9046	26.791	28.2107	17.2335
ENSG00000151025	124.985	102.98	182.52	115.193	232.967	123.692	207.723	154.663	123.46	64.0339	100.516	165.978	57.6795	126.564	39.289	150.339	123.496	147.332	157.083	80.8007	96.7565	110.727	102.653	178.631	130.758	214.64	146.596	146.154	129.636	86.2256	81.3372	129.112	81.2694	113.196	84.8802	76.822	159.676	145.559	80.9264	136.825	59.9161	181.277	91.2316	99.0014	95.9844	86.6418	88.4993	233.929	55.3028	150.612	107.118	101.362	123.877	82.4774
ENSG00000151033	0	0	0	0	0	0	0	0	0	0	0	0	0	0	0	0	0	0	0	0	0	0	0	0	0	0	0	0	0	0	0	0	0	0	0	0	0	0	0	0	0	0	0	0	0	0	0	0	0	0	0	0	0	0
ENSG00000151062	390.549	408.056	443.388	532.935	489.369	516.553	502.851	505.478	584.825	602.219	652.44	486.688	452.355	550.393	381.746	696.853	396.323	495.394	582.18	468.88	391.808	458.739	457.305	559.798	410.587	780.229	542.988	513.673	399.864	499.436	422.047	306.817	525.142	461.48	442.598	391.08	424.571	494.749	346.099	594.498	423.916	525.182	763.425	560.517	455.809	617.433	465.645	854.709	545.351	897.9	355.073	523.056	423.853	603.887
ENSG00000151065	845.762	742.265	850.002	762.593	808.445	796.047	702.387	796.753	815.489	855.733	705.336	783.88	959.021	713.815	1014.12	677.703	816.383	705.678	700.178	848.312	842.951	786.066	660.076	711.182	675.311	628.043	754.652	771.945	779.655	810.099	805.514	846.785	869.358	843.695	791.162	924.587	807.466	723.298	743.13	801.543	745.68	760.518	683.411	723.784	806.581	770.136	770.716	779.822	777.077	718.707	720.281	711.904	899.016	686.204
ENSG00000151067	703.057	1101.64	956.336	1672.63	1421.9	874.809	1431.32	1325.45	1180.14	1151.42	726.986	1315.07	800.163	989.93	1687.2	898.529	948.331	1587.23	1278.15	1389.65	766.318	1298.17	1502.37	1241.03	1862.95	1756.42	1363.11	1263.08	1207.53	1727.07	1818.64	1499.6	1234.79	1269.1	935.874	1756.23	1236.5	1184.69	1445.75	1056.24	2130.88	2284.42	1758.9	1429.93	1973.25	1303.81	1796.64	1545.97	920.338	1324.11	1109.87	1072.03	1268.28	1080.59
ENSG00000151079	39.4368	93.0139	14.8667	59.9102	0	0	0	36.4625	55.5715	0	0	15.8824	0	7.36159	0	19.883	12.803	75.7707	80.9668	0	41.328	22.2546	53.7421	12.3459	0.969161	16.3942	0	37.7301	38.7504	49.2613	21.6403	107.351	64.3123	86.6237	46.047	35.724	39.3972	67.1983	64.8331	108.522	57.7132	4.5225	0	24.4292	15.151	0	0	25.8996	19.1334	98.384	53.6457	66.0396	61.7336	34.0954
ENSG00000151090	4523.61	6287.29	6363.56	4839.81	4481.33	6319.25	4486.67	5248.86	6686.43	6832.15	4522.55	6106.7	7846.29	5536.46	6274.97	4828.86	5666.73	4866.86	6287.71	4738.55	4781.08	3862.05	6489.85	4989.95	6598.95	5743.78	6478.79	6242.87	6238.19	4988.47	5170.11	4768.32	6418.29	6228.44	6733.97	4215.89	7234.74	7002.16	5106.4	7694.85	6325.93	5466.73	6360.85	5254	4135.76	4661.54	4519.55	7315.79	6228.91	5899.29	6713.66	6320.84	5833.47	4792.36
ENSG00000151092	2299.73	2409.99	2276.57	2054.63	2020.83	2163.17	2110.71	2312.38	2184.73	2202.54	2270.11	2276.72	2379.08	2705.72	2252.27	2485.4	2448.63	2333.52	2455.66	2044.08	2623.13	2218.8	2139.71	1909.09	2157.13	2020.48	2114.69	2356.17	2283.98	2103.16	2139.84	2301.66	2263.42	2703.84	2228.12	1873.87	2237.44	2199.32	2271.8	2098.99	1979.11	2061.48	2197	2647.89	1964.4	2188.87	2135.12	1898.23	2133.18	2573.9	2376.24	2439.95	2604.96	2029.53
ENSG00000151093	355.247	500.717	554.373	435.717	336.768	416.998	438.44	591.42	561.676	318.975	442.91	487.579	452.89	563.041	425.361	413.459	578.361	494.226	401.571	423.599	445.665	453.088	455.581	521.648	370.422	621.842	356.84	351.635	447.387	366.85	324.97	347.509	401.488	432.629	472.163	388.804	503.782	327.935	446.677	452.955	278.023	483.731	439.029	367.419	374.039	326.422	375.63	327.794	518.506	366.014	382.234	503.854	383.358	406.304
ENSG00000151116	2704.76	3678.22	2769.57	2732.35	2412.46	3114.22	3491.64	3270.39	3085.3	2577.01	2860.16	2995.14	3284.79	3555.09	2449.69	2968.36	2986.69	3163.19	3042.62	3091.54	3029.66	2594.89	2744.64	2651.39	2703.19	2512.34	2654.61	2706.72	2568.76	2416.51	2491.96	2666.08	2457.88	2550.88	2835.35	2427.9	2770.19	3073.18	3205.97	3182.96	2577.19	2369.61	2636.37	2384.01	2475.55	2792.11	2058.89	2691.3	2956.41	3183.83	2726.91	2974.19	3163.29	2903.17
ENSG00000151117	392.222	291.192	365.692	558.264	426.555	367.787	505.469	517.521	410.233	538.567	343.926	452.833	477.964	467.24	549.843	344.997	380.73	463.841	509.469	398.299	651.931	407.895	495.363	389.663	351.318	328.793	619.338	329.382	520.363	510.049	279.854	343.489	357.503	425.571	285.257	341.69	395.692	519.473	424.29	419.01	420.185	415.197	486.742	577.2	324.393	459.318	475.827	419.942	433.271	417.031	436.083	490.807	385.959	630.618
ENSG00000151131	3684.38	6370.59	4554.9	6875.48	4249.8	6277.02	6884.82	8880.75	5539.63	4155.57	6605.15	6290.66	6235.5	7205.67	7290.12	6525.54	5140.26	7512.86	6299.88	5799.52	6079.64	5551.77	7254.36	6774.65	6795.83	5575.35	6577.6	6758.78	6205.78	5068.56	4733.03	4823.29	6089.26	5387.39	6068.99	3973.2	7911.96	7024.28	7524.65	6299.34	5130.34	6196.73	6073.82	6845.51	4879.52	5745.69	4890.12	7970.31	8203.13	8477.34	6058.73	7902.36	5660.79	7312.34
ENSG00000151135	2848.14	3187.72	2554.31	2399.43	2752.68	2511.81	2548.64	2322.59	2507.16	2308.47	2159.19	2072.87	2680.83	2702.77	2389.01	2858.3	2492.59	2774.56	2654.69	3246.05	2551.28	3023.35	2604.73	2107.49	1919.48	1996.29	2283.29	2267.36	2396.05	2620.88	2388.04	3067.35	2389.59	2093.94	2616.19	2690.02	2083.74	1925.94	2209.85	2427.77	2110.08	1882.33	2271.37	2166.96	2010.08	2279.41	1840.41	2042.96	2234.45	2824.91	2617.89	2248.17	2880.2	2032.05
ENSG00000151136	399.038	134.202	183.705	109.658	507.067	150.396	66.03	62.5305	143.666	97.3486	152.022	146.852	34.7783	104.823	126.156	195.629	148.321	159.499	178.508	131.84	204.82	260.634	51.0371	188.135	57.1916	80.8467	135.64	85.8578	100.521	208.368	353.686	537.281	296.636	114.202	100.231	1725.92	78.1597	29.4051	18.4948	168.977	152.022	120.334	77.1119	118.549	161.597	88.4876	209.34	51.2212	56.2497	79.8279	76.4406	70.8041	281.371	122.671
ENSG00000151148	4653.08	5049.48	5070.55	4051.09	3894.46	4236.02	4814.35	4940.39	4952.91	4363	4750.24	4985.16	4828.24	4849.28	4781.79	4205.32	4653.1	4712.78	4645.09	3706.51	4314.16	3983.94	4629.92	4614.97	4912.77	4836.72	4879.33	5713.29	5137.39	4789.42	4463.18	4268.79	4725.19	4641.87	5275.92	4574.71	5482.15	5021.14	5417.84	5697.1	4514.32	5247	5719.71	5296.05	4670.7	4399.97	4285.63	4762.74	5325.26	5258.78	5033.43	4423.21	4343.08	5145
ENSG00000151150	1429.48	929.275	1281.9	1154.1	1436.97	1023.09	1519.26	1619.09	1451.35	1323.52	1436.71	1492.19	1363.1	1023.59	1877.01	839.111	1563.09	937.473	917.598	1373.57	1290.71	2210.78	1210.44	1484.45	1313.79	1358.32	1716.15	803.788	1889.44	1435.28	1422.59	1431.76	1278.79	2041.34	1043.08	1287.74	1816.64	1002.99	1762.78	1111.1	1230.64	1292.35	924.094	1194.57	2137.59	1485.08	2338.24	1756.11	844.158	1250.38	715.59	990.248	2230.45	1162.66
ENSG00000151151	2121.5	1402.1	1033.82	1177.24	1687.26	1371.24	1095.75	1199.84	995.534	1192.35	1440.13	1224.12	948.535	1088.02	1234.91	1069.28	1052.33	1172.87	1373.84	1866.14	1570.82	1498.7	806.571	869.718	877.297	1103.75	1284.98	913.128	1308.94	1341.12	1148.74	1744.07	1510.97	1029.21	1109.52	1117.87	837.233	1137.38	930.285	1184.57	1025.45	715.737	1041.52	1154.88	1089.44	1014.58	931.628	774.429	1080.31	1056.4	1473.86	1015.51	1094.09	1015.25
ENSG00000151164	100.204	70.3724	125.088	100.743	87.7929	146.295	96.9524	96.8268	91.2492	96.0357	105.809	102.486	107.111	84.0838	106.281	141.342	106.483	52.5378	72.7414	93.0249	86.4642	96.5126	106.536	104.836	92.0939	116.08	118.628	77.2791	147.937	148.869	133.212	141.776	100.571	118.333	165.393	106.541	67.2467	77.7545	113.863	52.3171	69.3794	93.6794	76.4198	118.138	109.474	132.344	91.5629	94.8233	68.8716	43.8217	76.2399	77.7051	64.6687	63.3358
ENSG00000151176	1583.27	2136.1	1600.66	3177.08	3635.53	1777.18	2738.87	3324.48	1934.42	3041.74	2409.32	1696.41	2431.53	3092.24	1751.58	1957.34	1676.52	2788.67	2635.25	2479.62	1479.08	1759.43	6116.5	2978.43	3820.64	2768.77	4369.09	3192.43	1377.8	3417.14	3961.19	2207.1	1492.19	3825.47	1631.41	2742.89	3191.34	3761.04	3630.09	3156.36	3634.86	5735.31	4187.72	4101.35	4169.61	3805.94	1384.31	2868.33	2750.57	2827.71	2859.44	2725.75	1907.08	4488.9
ENSG00000151208	3831.17	3262.59	4134.14	2783.97	4312.46	3161.66	2509.09	2810.14	2978.65	3810.03	3622.18	2728.71	3138.69	2826.5	5744.64	3821.56	3032.2	2946.26	3309.56	3242.1	4034.81	3534.88	3687.63	3616	4004.53	3860.96	3734.25	3686.64	4343.93	4142.41	5150.33	3792.88	4056.15	3280.63	4148.4	4561.59	4156.08	4651.45	3159.77	3690.34	4463.23	3812.11	3385.64	3803.2	4170.32	4265.85	7918.06	5266.32	2947.88	4005.3	3735.78	2706.47	3805.38	3424.27
ENSG00000151224	0	0	0	0	4.39074	3.18234	1.15173	0	1.1388	0	0	0	0	0	2.67077	0	0	2.29118	0	1.74302	0.895834	1.76796	0	2.86608	0	0.707018	0	0.712015	0	2.73991	1.39357	2.07207	1.79853	4.88091	0	1.9543	0	0	0	0	9.65202	0	0.700664	0	0.907911	7.10131	0	0	0	0	0	1.38292	0.494139	14.1763
ENSG00000151229	1767.2	1548.82	1513.55	1556.15	1735.46	1393.26	1716.38	1462.48	1412.41	1340.11	1275.12	1524.44	1671	1742.21	1520.66	2111.91	1507.63	1633.5	1488.83	2123.85	1634.49	1531.88	1472.39	1339.67	1169.98	1272.76	1428.25	1589.53	1577.15	1542.84	1717.58	1812.59	1522.48	1435.28	1432	1474.78	1457.37	1044.01	1589.53	1476.28	1261.53	1302.04	1418.7	1513.89	1179.32	1315.1	1294.29	1331.91	1640.84	1368.24	1305.25	1334.11	1478.4	1365.22
ENSG00000151233	2540.23	2051.2	2556.11	1755.87	2339.02	2310.72	2401.74	1932.08	1848.3	2087.71	1882.61	2088.58	2252.49	2029.22	2590.3	2452.77	2337.47	1736.85	2047.44	2418.88	2599.95	2365.85	2274.72	1953.2	2255.21	2171.97	2749.32	2614.11	2470.03	2616.81	2422.44	2343.19	2347.96	2098.69	2153.38	2191.04	2249.31	2153.52	2401.84	2050.89	2085.27	2007.01	2134.18	2361.7	2163.33	2204.63	2500.68	2047.45	2273.96	1608.43	2271.45	1488.98	1876.34	1674.34
ENSG00000151239	5490.16	7441.25	5074.25	5419.57	4101.82	6570.42	7900.23	7189.01	5889.48	5024.6	5885.25	6278.19	6182.4	8330.51	4590.16	6141.9	5896.96	7252.73	5738.44	5960.28	5092.49	4883.13	6592.7	5432.51	5709.22	4906.9	5958.8	5962.48	5588.72	4918.56	5681.36	5055.49	5795	6028.56	5429.26	4261.05	6151.02	4950.52	6479.84	5899.37	5199.14	5935.83	6036.41	5807.29	4602.18	5695.76	4041.31	5776.49	6220.17	7015.03	6046.13	6400.02	5533.68	5939.01
ENSG00000151240	5209.85	6853.92	6213.03	7068.96	6674.03	5821	7333.25	8552.39	6051.86	5886.59	7622.14	7517.1	6485.77	7782.19	6511.49	6776.57	6808.44	8139.22	5239.38	4944.9	5568.96	6389.59	8537.44	7970.9	11236.7	8875.82	7994.74	7758.75	8743.66	6080.75	7173.5	6373.82	6507.83	7526.3	6996.49	8315.14	7932.75	9278.83	10882.2	8227.76	7326.95	10267.5	7377.87	6883.37	6435.1	7184.37	8022.87	8780.6	7515.19	7886.7	6141.15	7262.18	5951.22	9406.47
ENSG00000151247	2153.39	3546.88	2688.18	2900.72	2177.41	3124.7	3877.37	3509.35	2854.92	2256.12	3069.85	2966.13	3102.58	4223.56	2276.44	3780.39	2658.97	3176.22	3426.22	2874.66	2510.73	3025.67	3499.22	3175.82	2938.64	2377.83	3312.35	3074.21	2672.15	2678.83	2702.36	2835	2667	2900.26	3025.08	2759.59	3127.95	2661.54	3211.06	3113.54	2547.63	3216.42	3344.77	3073.43	2865.7	3229.7	2692.44	2564.59	3200.73	3763.82	3346.61	3959.13	3052.16	3314.59
ENSG00000151276	7218.67	9063.22	12278.3	6595.45	5488.89	9097.34	9526.83	7774.21	9037.24	8078.73	9617.49	9098.01	11341	8121.69	6554.11	5431.87	8852.9	6775.26	6884.03	6194.96	5983.04	6087.51	10572	7662.37	10389.9	10141.8	8386.24	9257.62	8989.68	6592.98	6356.08	6783.23	7688.9	8233.07	8365.78	6703.18	10800.3	6505.28	7449.53	7580.35	7837.06	10171.8	8268.36	7886.14	9003.52	6476.71	8026.22	9279.56	10927.5	5858.53	5657.26	7507.45	7290.17	7076.73
ENSG00000151287	226.351	219.423	245.898	196.941	231.139	196.691	279.083	246.3	223.018	204.102	214.687	173.363	280.142	449.3	213.264	222.476	254.517	204.665	176.226	170.289	249.48	224.368	348.943	113.216	149.532	138.24	176.289	218.256	208.02	176.495	184.552	290.98	266.841	230.086	227.324	193.494	224.19	227.756	266.3	188.974	208.201	189.699	172.601	267.775	164.944	331.968	310.023	205.702	254.347	195.868	240.241	223.107	224.581	204.632
ENSG00000151292	3665.5	5157.23	3319.32	4386.39	3026.74	4289.08	6461.19	4230.73	3527.05	3314.89	4375.11	4227.89	4368.17	4225.67	3710.84	3196.15	3702.89	4007.35	3185	4216.32	3424.82	3425.39	5049.25	3901.09	4119.82	3619.56	4353.26	3274.29	4229.54	3475.81	4158.83	4332	4142.95	4734.1	4120.26	3424.63	3271.96	3430.34	4550.99	4935.85	3547.63	3956.82	4112.38	3461.47	3460.52	2710.73	3115.9	3072.85	5100.5	3081.59	3380.53	3952.64	2833.19	3137.35
ENSG00000151303	1396.89	701.693	1791.12	593.029	1039.34	1160.01	677.534	760.11	1076.41	1346.87	1130.91	943.023	1399.13	564.801	1659.35	831.846	1413.41	869.548	970.789	855.787	2112.6	1192.23	506.39	887.002	937.284	981.401	910.485	1236.48	1959.31	831.151	1024.03	1442.23	1299.37	1139.86	1427.47	930.917	1502.7	1061.41	932.925	714.017	947.616	756.03	761.193	1047.2	1609.22	924.91	2028.84	1203.6	688.562	1167.37	1299.13	739.682	1306.61	889.244
ENSG00000151304	1421.24	1936.72	1276.59	1442.71	1416.21	1522.73	1968.33	1690.86	1461.66	1368.65	1626.2	1490.91	1454.22	2020.04	1270.51	1891.51	1423.35	1570.14	1581.12	1671.55	1327.69	1468.63	1804.42	1459.55	1588.59	1517.86	1717.22	1497.36	1564.58	1704.55	1771.31	1564.96	1574.14	1610.98	1602.9	1890.45	1573.66	1445.46	1633.71	1665.23	1426.86	1810.26	1756.38	1659.18	1461.31	1631.67	1350.74	1330.32	1716.34	1623.41	1827.8	1874.36	1576.29	1649.1
ENSG00000151320	614.816	1030.75	613.416	900.561	1319.44	896.544	496.766	346.791	579.637	474.419	331.85	676.215	324.737	513.42	1569.28	835.731	316.047	498.856	780.065	1406.24	345.652	867.99	802.831	836.096	591.54	623.14	671.042	508.775	831.393	470.556	1185.83	1151.7	746.036	998.995	533.294	690.388	472.527	569.207	526.024	373.229	2158.38	575.545	694.196	892.845	925.879	785.659	935.864	480.006	417.144	495.469	505.999	744.037	651.94	708.337
ENSG00000151322	223.221	202.391	298.716	156.905	390.361	241.803	92.7564	191	194.319	274.402	267.899	192.267	204.215	138.869	328.288	148.846	303.763	203.429	171.102	246.715	182.947	203.223	140.413	165.688	90.8868	104.055	185.748	263.339	259.248	269.178	273.027	369.571	341.079	221.201	274.187	376.261	238.883	119.35	217.291	212.613	197.653	125.946	162.006	159.132	292.617	108.293	237.157	213.986	247.903	221.305	323.604	144.332	337.344	149.997
ENSG00000151327	2288.56	2967.02	2451.48	2956.57	1947.24	2456.08	3948.45	3476.63	3311.74	2942.71	2603.38	2656.13	2521.18	3751.56	1818.08	2474.79	2743.65	3330.17	2653.03	3276.67	2344.23	2363.53	2810.6	2964.51	2737.07	2146.02	3257.68	2885.17	2710.45	3019.37	3133.58	2775.25	2858.04	3516.5	2510.35	2244.01	3104.14	2913.45	3155.42	2863.75	2542.51	2563.93	2572.57	2957.89	3433.49	3032.09	2679.14	3037.05	3095.68	3832.67	2828.79	3446.67	3682.11	3313.35
ENSG00000151332	1100.84	919.842	1023.64	933.313	1024.2	1025.86	980.238	967.838	1137.29	942.333	956.661	925.449	961.495	906.429	1114.83	1184.62	1003.56	1030.41	901.88	1075.33	1139.48	865.624	887.798	953.66	1114.63	957.953	907.164	1057.17	1101.54	869.912	897.444	985.373	1080.01	845.098	1028.97	972.989	917.493	774.486	938.331	1059.68	870.989	833.831	869.278	779.895	760.934	818.63	766.144	860.065	942.621	804.732	859.468	693.839	820.055	894.048
ENSG00000151338	1714.67	1604.21	1702.54	1081.11	1495.86	1443.82	1245.4	1136.33	1113.43	1652.42	1307.69	1418.2	1668.08	1332.79	1837.93	2389.86	1870.82	1014.85	1187.37	2169.59	1354.34	1399.89	1436.72	1541.24	1184.52	971.665	1409.57	1240.64	1556.51	1480.26	2010.63	1823.84	1662.07	1664.17	1880.45	2252.51	1548.07	1449.65	1397.85	1614.49	1567.39	1431.11	1160.44	1463.64	1504.35	1195.07	1910.59	1384.37	1183.24	1876.56	1614.92	1677.7	1617.02	1182.6
ENSG00000151348	4970.51	4764.97	4458.83	4839.38	5118.47	5285.92	6193.84	5378.89	5076.7	4878.9	4879.03	5222.79	4836.42	5945.81	4845.2	4837.3	4975.16	5781.04	5037.9	5277	4711.9	4719.91	5543.06	4864.95	5387.7	5050.92	5179.92	4641.23	4762.14	5369.19	5063.25	5030.88	4357.04	5261.2	5237.71	4903.55	4854.8	4446.36	5816.03	5138.29	4661.87	4777.66	4853	5837.83	4836.02	4941.83	3599.05	4085	5140.71	5639.49	5129.77	5715.44	4637.67	5374.7
ENSG00000151353	1902.13	1458.58	2004.96	1236.57	1196.53	1749.28	1574.71	1524.65	1490.33	1169.21	1581.64	1843.34	1803.59	2067.13	2069.79	1697.39	1679.72	1494.74	1522.67	1410.98	1665.98	1387.18	1407.47	1324.74	1962.41	1614.78	1285.87	1551.64	2090.14	1446.6	1322.07	1491.06	1499.01	1893.51	1576.94	1381.33	1830.03	1915.52	1491.59	1866.75	1448.23	1354.96	1537	1708.93	1457.85	1428.62	1829.31	1830.77	1544.35	2549.13	1395.68	2093.61	1465.28	1844.88
ENSG00000151360	0	8.66981	3.77365	0.908979	2.77842	3.9458	23.3512	11.7192	8.87076	0	9.68228	7.1089	2.38784	20.6432	6.4147	4.38782	0	0.967643	4.65627	0	12.2002	41.3535	7.67907	12.1259	1.99938	3.62965	3.11576	3.4307	17.7079	0	2.80326	12.9911	0	5.05745	1.54697	2.3513	2.59179	0.724514	15.8453	8.52838	11.3153	14.2595	1.71083	18.6161	19.2318	8.45421	8.28655	8.24731	9.484	0	3.00699	2.74957	2.15499	11.5009
ENSG00000151364	69.8372	77.908	107.5	70.7379	49.0948	51.2079	64.7836	58.5594	104.43	130.613	67.4638	94.2522	90.9486	47.215	83.8937	167.655	74.6358	112.676	52.9001	73.6611	84.5591	61.1297	54.5654	94.0764	46.2773	39.3968	56.4162	91.3031	82.3479	96.4824	73.5867	99.5112	61.6221	72.3289	78.1039	118.436	73.6168	47.1762	47.3152	85.8151	53.1373	69.4775	128.603	73.993	60.5398	77.461	67.7969	62.6133	51.5029	64.6243	84.5461	60.926	99.4087	76.9244
ENSG00000151365	10673.1	44263.9	17112.7	29281.3	6062.06	19127.5	35166	33261	24320.6	16755.5	26101	19128.9	32421.5	33895	10285.5	31171.4	25539.1	42126.1	34187.4	13254.2	9840.18	9554.94	30559.8	22467.7	39291.1	18769.8	19852.2	20077.2	19190.8	10887.1	18247.1	8342.48	12060	21240.6	21911.5	14871.8	32838.6	19252.6	33745.9	27882.4	11130	37008.8	29231.2	9857.96	20850.2	11828.2	11449.3	18254	29679.2	35456	10707.8	40984.3	12312.1	30825.3
ENSG00000151366	2286.73	4163.34	3030.84	2700.08	1753.04	3059.54	3551.55	4150.83	3494.2	2926.72	4329.64	3497.99	3237.17	4240.71	2240.04	3021.64	2960.42	4491.48	3265.77	2327.31	2936.43	2519.14	5020.13	4223.02	4449.89	3932.81	3587.71	4285.91	5200.7	3441.63	3105.4	3835.49	4430.09	4242.28	4889.32	3066.22	5290.4	3814.24	4978.39	5204.96	3692.57	4403.48	5156.82	3918.92	2981.66	3948.36	3700.55	4186.54	5440.78	3191.03	2852.66	3468.52	2394.53	3032.95
ENSG00000151376	2073.18	2303.5	2351.3	2298.85	1783.58	2154.1	2655.64	2814.72	2499.82	2263.28	2145.22	2419.56	2444.99	3156.91	2611.39	2185.93	2279.16	2618.72	1906.32	2225.66	2129.92	2064.57	2541.05	2381.69	2619.9	2237.32	2199.65	2470.93	2841.47	2150.55	1707.27	2183.24	2475.6	2811.46	2601.99	2001.81	2992.22	2490.38	2762.58	2634.96	2421.66	1767.52	3178.42	2298.73	1756.14	2964.31	2469.91	2997.33	3279.94	2233.13	2571.71	3158.49	2096.09	2853.82
ENSG00000151379	0	0	0	0	0	0	0	0	0	0	0	0	0	0	0	0	0	0	0	0	0	0	0	0	0	0	0	0	0	0	0	0	0	0	0	0	0	0	0	0	0	0	0	1.91373	0	0	0	0	0	0	0	0	0	0
ENSG00000151388	4370.26	6876.72	6462.17	5624.65	3584.73	6019.5	8731.94	9081.18	6030.55	4871.55	5348.42	6676.43	8334.62	6764.46	5235.81	4238.9	6861.66	5398.04	4641.43	3647.19	5276.61	4581.38	8715.62	6888.11	7462.61	5841.64	5879.98	5257.72	6143.96	4451.56	4892.34	3689.88	4116.75	6038.05	7102.86	3873.5	6476.72	6376.49	6155.23	5809.14	4151.32	6651.91	4256.46	4304.37	5265.23	5595.16	5814.8	5925.36	6367.95	6648.43	5471.65	7150.03	5394.14	7780.07
ENSG00000151413	1525.17	2362.62	1709.76	1945.14	1652.16	2199.81	2888.16	2708.64	2268.54	1838.05	2024.22	2172.89	2176.83	2457.67	1711.31	1731.15	1981.23	2153.65	1546.15	1750.19	1540.77	1589	2145.35	2194.92	1983.98	1849.07	2363.76	1947.16	2094.71	1786.66	2210.93	1852.35	1571.06	2098.06	1838.97	1787.82	2279.14	1885.39	2265.76	2328.96	2005.14	2353.26	2505.84	1897.42	1691.18	1928.68	1284.59	2277.42	2423.24	2680.53	2002.22	2444.75	2252.84	2549.53
ENSG00000151414	18517.3	24565.2	15542.7	14418.4	13805.8	19189.8	36257.1	24968.6	22914.1	20166.5	20268.2	22688.6	14894.2	25241.9	14990.7	13704.2	22215.2	24880.4	18772.3	22906.5	14280	16499.5	13965.9	15877.4	16532.4	14328.2	22618.8	17266.9	17410	21146.7	19312.5	17750.3	14058.6	21069.7	17083.5	13230.8	18929.5	16976.9	18539.1	23263.7	15281.5	14106.4	16299.9	23816.6	22914.1	14370.1	8210.7	22627.5	18715.2	23605.9	17403	15001.8	17252.7	19816.1
ENSG00000151418	0	0	0	0	0	0	0	0	0	0	0	0	0	0	0	0	0	0	0	0	0	0	0	0	0	0	0	0	0	0	0	0	0	0	0	0	0	0	0	0	0	0	0	0	0	0	0	0	0	0	0	0	0	0
ENSG00000151422	7871.16	9131.77	8450.34	7384.27	7716.55	8943.59	9002.82	6988.51	7152.55	8580.97	7883.6	8522.56	8018.29	7259.5	7698.61	7779.45	7869.48	6161.1	7678.27	9691.5	7556.82	8162.1	7499.76	7313.96	6408.85	7610.69	8191.42	7806.34	7381.92	7773.95	7975.64	7691.83	8452.88	8952.8	8070	6960.95	7870.7	6512.36	7748.64	7974.57	7193.03	6706.29	6819.58	6844.24	7551.61	6731.23	8000.8	6694.02	8169.73	9238.46	9848.68	8718.72	8710.57	7265.07
ENSG00000151445	1830.8	1395.53	1443.94	1313.21	1408.84	1399.25	1420.9	1363.82	1428.83	1480.79	1311.72	1518.79	1404.52	1544.35	1421.21	1217.2	1360.82	1428.39	1425.65	1295.94	1551.68	1503.82	1142.21	1262.1	1340.67	1289.71	1346.22	1369.13	1588.46	1303.25	1306.04	1446.94	1501.92	1529.74	1453.84	1410.61	1303.97	1309.92	1361.78	1657.06	1125.62	1190.61	1183.06	1672.29	1587.69	1416.2	1333.66	1285.08	1268.19	1566.31	1389.42	1430.09	1615.38	1250.46
ENSG00000151458	5478.89	6760.77	5753.85	5759.16	5147.35	6501.18	5123.45	6135.98	5508.01	5398.36	4727.13	6248.34	6130.03	6769.71	7977.51	4157.19	5287.79	6530.97	4946.98	6772.58	5045.08	6044.89	5456.44	4961.62	4855.17	5806.25	5735.29	4937.46	5531.78	4986.98	6010.86	7142.35	4916.53	5510.94	4616.64	4545.05	5577.66	4351.49	5952.08	5736.64	5299.72	5223.37	4436.17	6089.69	6720.75	4642.86	3231.33	5216.34	6061.4	4641.98	5402.83	5554.65	4702.88	4714.31
ENSG00000151461	4815.58	4749.03	5109.71	4038.48	4084.58	4716.97	4197.5	4094.55	4578.89	4774.2	4443.09	4397.95	4995.48	5390.88	4420.21	4335.9	4904.42	3978.68	4784.73	4738.29	4392.62	5084.42	4332.96	3995.83	3928.82	4357.5	4178.73	5119.58	4309.61	3935.97	4356.7	4849.46	4784.8	4647.4	4785.89	4106.34	4544.13	4597.73	4589.55	4815.98	3972.19	4980.96	4007.04	4322.87	4442.65	4574.39	4260.89	4131.78	4883.47	4653.85	4783.71	4571.48	5359.4	3606.92
ENSG00000151465	1751.93	2242.67	2040.76	2028.86	1601.71	2340.41	2526.56	2411.06	2076.95	1646.41	1971.01	1862.77	2145.33	2218.83	1550.45	2000.11	1995.6	2140.22	1899.84	2072.15	1800.88	1797.22	2480.94	2201.61	2156.95	1829.5	2077.8	1757.78	1931.9	1990.96	1845.15	1868.15	2123.27	2016.04	2043.77	1539.07	1898.51	1894.88	2291.14	2230.41	1767.18	2018.09	2047.12	2095.39	1845.31	1891.13	1250.81	1611.53	2173	2266.62	1769.91	1756.18	1751.68	2024.78
ENSG00000151466	1734.16	1561.17	1490.87	2118.88	1523.99	1629.26	1662.97	1552.71	1689.68	1478.54	2303.93	1511.55	1641.86	1427.74	1668.63	1620.83	1584.64	1631.08	1378.55	1973.05	1873.76	1686.61	1653.88	1532.06	1631.18	1490.88	1565.84	1670.22	1453.73	1616.24	1722.98	2052.18	1839.3	1795.07	1556.55	1729.46	1475.76	1254.24	1298.59	1493.96	1401.75	1331.44	1317.92	1637.98	1477.58	1578.96	1708.21	1219.29	1540.45	1427.17	1425.25	1533.86	1509.49	1314.63
ENSG00000151468	1961.54	2222.53	1835.6	3690.13	2170.09	5024.95	3435.11	8906.04	3603.11	3888.78	6728.18	6232.33	7519.11	8019.58	4333.26	1346	1764.15	3690.34	1220.06	3565.08	1923.53	2732.07	3053.01	2624.24	6001.74	8852.1	5356.48	4602.8	5646.76	1687.56	3188.67	2900.25	4845.83	4783.67	6731.67	977.121	10593.3	10513.4	9409	3966.11	5646.24	6595.16	4210.66	2685.69	3581.91	1470.29	2850.98	11399.5	6612.19	4014.31	3493.25	5321.17	1232.88	3856.68
ENSG00000151470	716.053	801.845	712.214	648.868	685.552	647.333	602.26	643.437	911.218	698.465	601.531	568.87	602.905	831.192	513.447	684.833	757.161	702.393	1007.15	651.437	713.008	738.562	674.176	861.274	734.565	788.38	676.702	573.487	751.997	536.358	855.783	795.606	698.773	783.761	737.192	550.502	840.276	518.157	609.027	666.068	644.779	650.331	631.283	611.312	788.685	653.111	472.46	568.999	856.181	1003.57	946.677	906.834	631.659	754.469
ENSG00000151474	8719.69	9264.62	10432.7	7990.56	9579.87	7832.6	9296.5	8246.62	10153.6	6903.98	10999.7	11587.7	8173.15	9342.45	12603.7	12534.7	10429.7	9757.46	9129.22	5695.26	9253.39	9032.92	8234.49	11741.3	10441.6	13845.7	9206.07	10181.5	11611.1	8844.36	9011.87	7978.62	11658.1	7636.45	10240	11737.5	11700.2	11119.7	11686.6	9185.2	11112.9	12288.8	13342	8182.22	8404.87	11518.4	13390.9	12106.4	9204.67	7382.91	8540.79	7709.73	7210.73	11586.6
ENSG00000151475	0	2.89506	0	0	0	0	0	0.95731	0	2.75894	0	0	2.09852	0.996759	2.89958	0	0	1.91184	0.997121	0	2.06685	0	1.15446	3.4129	0	1.17678	0	0	3.27695	1.0685	0	0	0	0	0	0	1.02983	0	0	0	0	0	1.13129	0	0	0	0	0	1.1346	0	0	0	1.80804	0
ENSG00000151490	173.515	164.737	191.219	599.618	297.636	342.3	428.888	350.622	130.514	407.132	153.031	315.712	321.658	507.603	144.508	298.305	237.142	274.416	557.442	415.421	273.527	500.055	333.891	379.446	86.9367	126.949	484.046	231.048	174.2	563.402	297.861	256.881	213.646	199.837	90.2167	286.195	191.87	203.832	194.49	329.413	153.052	275.14	323.927	466.43	161.463	840.33	84.7028	101.686	182.939	247.776	608.609	441.498	401.855	518.444
ENSG00000151491	15039.6	12234.5	12661.3	13177.8	11765.8	12167.7	14741.5	13525.8	13993.2	16438.7	12676.5	14754.1	14799.8	11913.4	12224.5	14598.8	14607.3	12309.2	13646.6	13754.6	12051	13217.4	12921.6	12400.4	10615.6	10759.8	13027.5	14224.4	12959.5	14492.3	12937.5	13069.4	12715.6	13159.3	12431.5	13138.9	11810.6	13398.6	10790.5	13041.1	11017.7	12410.5	10936.1	13015.6	13041.1	13033.6	13420.4	12828.6	11466.5	15579.3	10862.9	12064	14585.8	11087.1
ENSG00000151498	1653.45	1988.09	2012.32	1864.27	1542.38	1967.92	1988.7	2197.56	1624.04	1318.05	2057.28	1892.06	1843.92	2225.69	2157.65	1501.59	1996.74	1775.13	1482.31	1476.66	1828.32	1589.9	1706.08	1668.56	1780.46	1921.04	1726.23	1740.79	2129.8	1486.88	1425.99	1432.86	1807.31	1665.99	1885.91	1404.64	2013.21	1912.35	2158.9	2008.64	1528.24	1919.16	2271.43	1609.82	1593.55	1631.79	2346.31	1807.02	2416.38	1461.55	1527.76	1936.79	1449.87	2183.52
ENSG00000151500	2107.16	2577.67	3111.16	1914.29	1340.27	2434.87	2478.5	2815.69	2207.25	1978	2124.15	2488.64	2739.27	2790.31	3106.35	2305.67	2763.81	1885.55	1849.5	1687.25	2310.57	1789.25	1928.74	1918.04	1638.37	1949.4	1490.09	1849.41	2783.16	1495.44	1672.99	1607.88	2472.66	1924.22	2346.15	1458.49	2552.4	2037.95	2266.83	1912.39	1905.5	1820.76	2335.66	1903.92	1514.91	1701.98	2927.07	2490.71	2340.63	2213.49	1780.24	2377.64	1953.3	1722.96
ENSG00000151502	3742.78	3805.01	3739.33	3451.87	3419.37	3499.44	3707.72	3990.09	3269.88	3070.5	3348.53	3915.8	3278.41	3901.5	3695.72	3376.59	3509.33	3689	3601.49	2858.68	3545.91	3251.12	3255.53	3471.41	3842.28	3802.62	3715.09	3261.75	3693.65	3169.97	3128.17	2911.67	3737.63	3306.19	3407.45	3244.48	3467.98	3848.63	3413.66	3579.5	3445.46	3548.67	4034.74	3324.85	2987.74	3356.16	3665.65	3496.34	3465.48	3834.53	3499.69	3557	3121.36	3889.84
ENSG00000151503	1696.95	1485.19	1701.27	1425.06	1420.42	1225.44	1837.3	1767.87	1500.1	1591.41	1534.72	1925.36	1621.39	1602.91	1445.39	1406.14	1436.35	1704.54	1772.72	1370.76	1876.3	1606.08	1476.2	2066.11	1927.65	2002.32	2093.44	1927.21	1998.76	1924.38	1722.61	1296.67	1828.89	1899.77	1763.24	1676.62	2000.73	1617.92	1853.15	1517.93	1911.42	1727.04	1942.2	1806.02	1796.56	2541.8	2469.65	1786.86	2249.78	1981.87	1987.26	1806.83	1789.05	1838.36
ENSG00000151532	3167.92	3418.97	3010.55	3517.45	2945.82	3587.1	3502.75	3717.73	3436.34	3252.7	3566.29	3841.99	3171.7	3410.48	3063.5	3426.94	3326.36	3487.67	3575.49	3274.58	3407.26	3129.71	3555.31	3164.18	3573.56	3014.01	3584.97	3345.94	3127.61	3125.02	3304.02	3088.29	3158.93	4030.97	3418.32	3171.87	3501.05	3533.17	3853.11	3693.43	3094.08	3634.85	3702.41	3144.35	3113.24	3345.54	3008.68	3248.73	3603.97	3711.71	3447.76	3450.91	3535.07	3540.98
ENSG00000151552	1282.2	2236.08	1746.18	2349.76	1192.31	2468.1	2269.04	2486.03	1931.69	1751.69	2345.7	2849.2	2445.35	3234.03	1613.55	1608.06	2173.55	2552.18	1544.86	1087.37	1483.7	1607.11	3237.49	3199.08	3434.96	2611.82	2064.96	2137.56	2180.21	1189.61	1555.35	1136.86	1952.81	1958.03	2289.93	1378.79	3264.32	2879.79	3223.72	2778.29	2226.58	3169.17	4558.24	1539.78	1433.83	1367.38	1475.82	2391.93	3146.94	2181.28	1795.07	2743.97	1293.14	2839.56
ENSG00000151553	6948.06	7608.41	6730.57	6386.63	6334.89	6824.84	7633.36	7417.93	7457.29	6009.54	6562.51	8001.45	7424.49	7697.62	6118.27	6373.43	6951.58	7259.22	6790.85	6943.2	6107.05	6395.37	6816.15	6732.4	7683.06	6508.54	6176.75	6230.71	5822.1	6782.13	5972.9	6043.2	5185.18	6389.42	6745.13	5352.64	6047.13	5401.9	6915.82	7737.47	5961.36	8018.79	5955.65	6222.67	5889.15	6336.31	4315.89	6286.42	7158.8	6373.83	5550.65	5523.2	6159.97	5285.49
ENSG00000151572	113.729	261.671	301.783	135.689	121.869	196.959	182.912	140.013	175.038	139.113	110.621	176.18	167.681	147.986	150.485	109.776	162.4	90.264	85.2109	100.321	111.395	196.533	135.911	161.864	159.825	195.846	68.9743	175.879	159.134	87.4843	146.712	99.8785	71.4781	144.747	124.819	172.163	201.129	210.942	160.921	89.2663	107.179	187.813	129.886	139.005	93.9246	230.859	74.4119	142.056	211.291	122.64	97.8121	135.106	185.651	169.82
ENSG00000151575	440.643	352.67	396.976	359.368	393.098	277.07	282.494	211.019	380.024	351.833	290.125	293.612	303.908	136.815	307.39	326.191	282.474	302.653	282.95	429.312	499.3	413.225	252.125	346.131	308.918	259.742	313.583	538.999	349.339	318.119	380.56	546.456	335.238	363.643	390.814	504.865	363.107	286.829	241.015	281.247	323.14	229.589	204.277	296.3	350.643	298.149	246.946	382.103	194.172	389.397	378.379	313.117	379.452	268.128
ENSG00000151576	1540.1	1462.15	1754.4	1485.36	1327.44	1534.36	1740.38	1395.61	1589.71	1512.4	1475.59	1520.22	1537.9	1494.39	1318.14	1705.61	1399.29	1368.77	1524.93	1541.47	1407.21	1597.2	1325.92	1213.5	1395.74	1343.16	1235.14	1411.7	1432.7	1520.85	1186.42	1384.69	1537.08	1396.93	1346.95	1430.69	1467.65	1314.1	1272.41	1420.4	1437.29	1442.66	1287.44	1464.95	1483.57	1679.69	1452.92	1280.81	1393.48	1435.68	1555.52	1681.66	1570.49	1302.91
ENSG00000151577	1.22232	0	0	1.09652	0	0	0	0	0	2.19071	0	0	0	0	0	0	0	0	0	0	0	0	0	0	4.04309	0	0	0	0	0.93352	0	0.970193	0	4.0446	0	0	0	1.65051	0	0	0.898136	0	0	0	0.923802	0	0	0.942796	0	0	0	0	0	0.771642
ENSG00000151611	835.902	1083.97	1027.57	927.032	801.375	886.722	1472.01	1266.17	1162.52	865.43	1044.84	1127.53	1170.07	1285.96	911.762	1029.21	1168.32	1194.51	830.445	751.993	804.375	864.03	1021.09	894.268	965.958	943.317	997.937	950.61	850.737	805.343	806.995	835.801	895.943	806.715	979.718	855.076	921.397	766.368	968.296	828.756	790.336	884.998	977.247	924.974	769.351	925.547	608.55	879.062	1070.67	1066.88	1055.09	1182.08	932.413	982.547
ENSG00000151612	2086.74	1578.48	1387.59	1420.28	1674.05	1546.82	1279.74	1668.59	1714.4	1321.74	1633.39	1458.11	1740.01	2015.72	1388.96	1816.45	1932.56	2231.8	1084.27	1193.45	1068.94	1197.32	1846.88	1685	1430.88	1258.52	1411.46	1367.13	1401.12	1271.1	2003.42	1535.32	1107.78	1331.61	1441.53	1485.37	1455.2	1604.48	1697.05	1706.08	1641.85	1847.49	2514.74	1676.28	2161.17	1427.94	1049.5	1767.27	1848.62	1323.22	1530.05	1465.65	1557.75	1522.35
ENSG00000151615	0	0	0	0	1.0856	0	0	0	0	0	0	0	0	0	0	0	0	0	0	0	0	0	0	0	0	0	0	0	0	0	0	0	0	0	0	0	0	0	0	0.944955	0	0	0	0	0	0	0	0	0	0	0	0	0	0
ENSG00000151617	2230.75	1876.87	1807.62	1809.39	1502.98	2113.65	1441.04	1982.65	1758.82	3491.74	1818.53	1979.58	2698.18	2063.18	2200.85	1180.49	2462.85	1539.82	1468.38	1885.46	1181.92	1643.55	1972.99	1449.98	1417.04	2842.99	1360.23	2407.14	2226.61	1660.94	2012.15	2558.2	2056.55	1734.35	1742.85	2005.18	1683.39	1415.63	1467.87	2063.86	2726.74	2448.05	1738.73	2185.97	3049.28	1823.41	1709.83	2452.17	2052.79	1316.48	1337.76	1900.59	1523.34	1319.58
ENSG00000151623	4082.37	3476.8	4027.99	3265.99	3402.11	3485.6	2913.1	3348.95	3832.69	4257.45	3165.41	3695.28	3711.41	2887.67	3760.74	3239.31	3491.82	2132.37	2930.19	3040.51	3822.88	3133.86	3038.16	2896.9	3038.1	2881.57	3001.81	3190.06	3573.59	2392.64	3130.31	3231.25	3462.08	3700.64	3007.15	3474.73	3827.17	2880.22	2704.54	2878.88	3249.58	2733.42	3364.61	2971.02	3786.34	2404.68	3225.58	3240.5	3577.48	2558.05	2644.78	3167.82	3081.71	2657.31
ENSG00000151631	2.51995	0	0	1.08997	1.08336	1.04072	1.1202	0	4.63338	0	0	0	0	3.49742	1.13997	3.52409	0	0	1.24386	0	1.19768	6.81359	0	4.86408	1.01019	0	0	1.98552	2.83046	0.927325	0	3.84793	0	1.00819	2.69247	0.908639	4.4516	0.840422	0.915762	4.71685	0	2.79918	0.992218	0.939226	2.75119	1.81447	2.10192	2.84926	2.92485	1.47407	0	0	4.18498	7.71814
ENSG00000151632	22594.6	55989.6	26740.2	49502.2	38699	41973.5	62862.5	61447	47369.6	33177	48217.4	48759.1	42701.4	133242	16887.3	25415.2	39966.8	86362.9	45912.1	35251.1	29283.4	23157.9	89946.3	50507.5	55481.8	35237.6	50957	52769.8	33613.4	17429.1	25943.3	24391.6	22863.1	49535.6	37125.8	15279.3	36582.8	32764.9	52716.5	65491.5	31611.2	51690.1	63044.6	49857.6	34020.3	42593.6	10896.7	44253.4	60889	81179.3	47034.6	91093.8	35792.3	73795.5
ENSG00000151640	15.3584	14.7797	23.7716	30.1606	25.2835	10.3043	25.5841	95.1781	11.9278	66.6494	8.7554	16.9051	24.873	52.4119	21.1308	5.95598	19.8992	27.468	173.283	6.49628	10.7994	30.0349	38.7239	21.5552	10.4985	15.236	8.15949	22.2816	46.0311	63.0525	22.9677	23.2781	12.4257	39.1278	25.9605	27.7436	57.2703	13.6456	36.2493	23.058	198.18	11.2763	11.791	25.8392	55.3999	230.412	30.6324	20.2216	51.6105	67.2431	20.2331	26.2954	29.5075	112.858
ENSG00000151650	80.5181	141.927	148.868	299.451	277.773	221.83	186.492	344.941	219.611	296.938	207.617	182.455	216.704	229.42	126.597	137.854	132.735	325.149	336.812	275.362	330.327	255.262	296.103	249.352	174.691	235.654	416.352	187.151	195.794	449.813	211.638	138.738	227.296	276.101	202.635	381.013	183.793	330.585	219.6	259.083	383.528	271.762	205.657	340.438	250.764	287.532	192.605	278.516	240.16	329.265	344.733	344.256	273.839	281.09
ENSG00000151651	201.362	190.264	67.8057	647.789	191.9	313.012	279.783	496.407	279.742	500.938	953.832	160.588	158.004	118.212	114.751	58.1617	155.971	215.033	494.454	207.296	262.08	174.339	317.594	237.961	341.152	473.175	404.946	189.391	270.96	368.472	311.939	616.065	606.884	416.841	150.714	190.815	194.901	209.983	118.774	210.304	177.159	157.949	227.517	240.967	367.843	304.433	282.316	284.8	147.21	78.9254	268.608	244.288	236.346	239.873
ENSG00000151655	37.9263	10.9673	14.6005	21.2719	21.1163	10.0756	6.35776	13.0449	20.5838	8.05203	9.45116	13.1719	12.0763	22.3371	23.9994	21.9408	10.0405	14.1418	13.9019	9.7148	8.73922	51.5094	10.169	37.2157	7.05048	28.5516	19.016	11.2577	12.2902	11.3415	10.0581	8.33462	25.057	28.3791	7.00251	21.5276	7.72339	30.1364	15.9898	5.8024	10.0506	13.674	19.868	13.4852	12.8153	10.9615	12.8669	13.3371	5.07282	3.95933	6.86856	13.9519	11.4984	12.2436
ENSG00000151657	1194.23	1051.44	1102.65	1043.75	1249.79	1161.66	951.987	965.218	899.125	1085.02	1325.36	985.112	1094.28	1285.45	968.356	1122.2	1077.76	1051.5	974	1125.61	1223.73	1216.8	1307.78	1270.65	1509.44	1192.11	1303.64	1222.37	1555.4	1124.1	1139.46	1256.52	1330.04	1238.58	1216.74	1108.72	1076.21	1078.93	1149.85	1263.35	1107.14	1336.47	1190.04	1118.28	1076.88	1237.24	1188.87	1077.95	1284.48	1319.05	2155.08	1635.64	1562.35	1337.29
