## Supplementary material for "Abnormal molecular signatures of inflammation, energy metabolism and vesicle biology in human Huntington disease peripheral tissues": MTM_RNAseq_adipose_outliers_removed_normalized_counts (part 5 of 19)

### Sheet: normalised_counts (continued)
geneid	387936	387937	387938	387939	387941	387942	387943	387944	387945	387946	387947	387949	387950	387951	387953	387955	387956	387958	387959	387960	387961	387963	438634	438635	438636	438637	438638	438639	438640	438641	438642	438643	438644	438645	438646	438649	438650	438651	438652	438653	438654	438655	438657	438658	438659	438660	438661	438662	441904	441905	441906	441907	441908	441909
ENSG00000151665	692.119	873.975	818.471	852.38	900.25	926.029	1078.5	887.438	817.4	906.89	913.055	892.465	814.013	1020.14	843.688	931.575	914.767	922.166	897.891	868.919	860.995	943.544	861.661	936.009	738.36	752.939	738.328	814.992	880.943	886.564	872.209	714.324	878.814	846.785	900.053	815.485	924.343	760.694	867.103	864.321	700.179	794.88	797.649	797.757	665.926	759.451	688.746	666.645	910.119	809.744	951.154	847.978	726.171	772.053
ENSG00000151687	1487.81	1320.3	1586.98	1084.16	1192.02	1173.67	1052.49	1076.82	1267.97	1291.42	1048.7	1422.62	1250.44	1090.5	1483.94	1168.73	1439.48	1041.47	1144.41	1126.91	1215.98	1217.34	1033.61	1218.26	969.655	1193.26	1467.04	1452.55	1562.68	1226.92	1463.61	1670.51	1515.25	1426.08	1564.38	1805.54	1325.88	1059.32	1233.14	1440.22	1193.86	1074.52	1155.98	1047.09	1249.77	1107.58	1417.24	1312.98	1315.74	1636.59	1264.34	1205.82	1490.73	1256.02
ENSG00000151689	840.397	579.685	836.785	556.022	634.216	875.062	613.103	473.03	749.721	681.943	624.341	661.221	710.624	812.924	788.116	696.642	718.82	643.396	719.868	760.132	903.98	691.565	499.847	751.288	717.856	861.802	501.336	695.862	779.654	644.611	824.435	726.992	806.262	501.095	1044.82	673.56	611.838	681.154	591.39	623.378	835.331	595.184	666.104	839.217	759.064	735.088	1099.86	698.527	668.185	614.73	824.606	627.575	766.548	576.781
ENSG00000151690	3302.96	2797.89	3562.97	3913.23	2304.86	3214.8	3084.58	2692.34	3180.57	2485.59	3846.36	3447.64	3385.62	3365.36	3047.59	3239.58	3242.46	3311.82	3016.25	2855.87	3260.75	2965.85	3106.65	2757.99	3641.65	3493.16	2441.52	3508.22	2402.43	2588.09	2724.27	2725.1	2998.92	3003.98	3055.02	3208.1	3509.73	2724.86	2976.12	2386.97	2909.18	3198.87	3082.31	2431.73	2648.1	2949.99	3250.97	3261.29	3471.69	2158.11	2534.74	2681.93	2331.74	2559.83
ENSG00000151692	5762.47	3887.58	5792.08	3603.75	5001.57	5856.31	4176.27	4895.37	6695.67	5868.26	5443.67	6962.25	5019.91	3375.64	6170.03	2357.78	6786.66	3245.14	2448.66	2898.32	7118.61	4839.05	3708.05	7239.58	5162.97	4689.5	4848.62	6361.75	5152.59	3808.5	4440.25	5505.08	4558.37	4525.68	5266.22	2854.52	7138.7	6052.21	5288.34	4839.18	4349.95	5147.87	4008.02	5102.15	3983.91	4501.38	4910.96	6984.86	5172.05	3673.45	3706.85	2536.97	5478.63	3314.09
ENSG00000151693	6313.31	6152.57	6075.66	5228.39	6870.54	5674.77	4230.72	5640.31	5479.35	5268.97	4895	4935.9	7389.95	4614.28	5248.32	5671.87	5237.04	6273.47	5530.45	7580.69	5005.98	6122.28	6064.6	4375.26	5901.81	5241.63	5059.99	5553.49	4831.2	6027.59	6510.95	5634.7	5479.48	6634	5690.45	6762	5306.64	6516.68	5121.29	5923.05	6562.34	5201.09	4931.04	5097.14	6145.79	5513.11	4882.03	6134.58	4557.12	5129.77	7523.92	5386.6	5244.65	5387.63
ENSG00000151694	3039.83	3425.55	3208.62	3712.42	3102.69	3513.58	3896.6	3714.24	3294.71	3610.04	3268.27	3426.59	3539.11	4065.55	3183.24	3452.91	2802.37	3249.39	3620.25	4240.98	3078.65	3215.65	3566.71	2596.05	2855.98	2832.03	3370.24	2811.85	2826.58	3805.99	3190.92	3381.19	3100.86	3215.8	3094.98	2722.96	2831.21	3041.57	3018.87	2996.63	3005.82	2863.36	2835.8	3400.07	3219.68	3709.97	2874.93	2576.74	3133.46	3186.69	3540.28	3117.56	3269.32	3375.68
ENSG00000151702	5142.63	4925.39	5932.72	6550.78	4956.34	6344.19	5688.74	5957.22	5949.87	6698.57	5375.75	6025.39	5263.35	5405.3	5128.79	4298.6	5128.28	4734.23	5817.6	6242.48	4939.78	5584.58	4415.65	4642.62	4303.56	4038.29	4593.75	4728.67	4261.81	4569.64	4506.61	5079.47	4574.62	5036.82	3812.79	4240.21	4426.99	4598.55	5054.32	4471.78	5135.55	4373.38	4781.01	5457.04	5994.44	4107.17	4721.3	4298.06	4632.51	3721.31	5117.32	4869	5166.07	4613.31
ENSG00000151704	91.8076	13.3868	88.7707	157.546	124.99	79.1594	133.083	118.519	114.799	49.4725	99.1758	103.737	90.9721	131.673	127.645	79.2129	89.9478	174.669	115.574	152.633	77.2183	132.254	111.369	242.812	136.861	150.219	137.827	55.8373	97.702	117.757	114.166	157.43	122.713	74.7869	138.647	61.4885	96.6245	158.243	130.237	87.7017	102.972	38.3438	81.164	182.604	57.6437	132.333	51.8413	52.7531	60.0313	55.7422	107.724	105.841	69.353	208.831
ENSG00000151715	56.588	20.8923	44.5632	64.8444	37.4463	40.61	37.8945	38.4197	27.9028	26.8243	31.1959	31.2668	24.7716	17.519	38.9677	37.9806	53.4596	31.1382	32.7146	23.7049	64.6611	65.1278	52.4153	26.1551	42.7303	49.5477	39.4882	28.0638	25.9265	39.9064	50.7152	45.25	54.8333	47.5414	30.1539	21.7633	50.9577	43.5538	30.2671	38.679	46.7471	34.2612	38.7723	34.0044	40.3871	46.9816	38.2967	46.6502	23.2037	25.1423	43.6701	18.5707	48.0886	22.3947
ENSG00000151718	5262.33	6733.14	5002.6	5380.76	5073.01	5426.87	8682.63	9928.01	6014.81	4979	5681.87	6006.82	6256.89	7113.35	4976	5329.47	5186.24	5943.2	4883.62	4879.78	4798.35	4644.75	8085.35	5701.75	7257.51	6025.36	6645.54	5492.6	5985.64	5457.12	6105.29	4812.41	5172.09	5860.98	5709.12	5526.48	7015.11	6037.06	7626.59	6680.38	5962.19	8316.41	6418.19	5733.41	6187.62	4862.8	5039.72	6710.15	6953.52	7413.62	5693.63	6249.88	5174.28	7359.15
ENSG00000151725	106.046	120.242	134.751	252.051	106.746	171.966	101.891	145.396	76.3017	165.898	86.7159	156.204	201.491	164.855	140.046	108.875	216.09	211.169	186.908	182.251	232.769	210.409	222.059	90.4537	162.977	107.446	150.817	277.698	168.223	155.145	213.761	201.708	162.249	268.982	87.1348	130.581	190.071	150.523	172.204	122.952	107.14	148.445	145.006	158.733	125.332	497.973	95.4828	106.382	121.343	191	135.393	127.44	247.522	204.987
ENSG00000151726	59693.9	242917	167464	177279	65921.4	212279	203354	218550	162854	59643.9	222247	238610	184595	245821	120398	252048	188398	227268	197434	62106.2	192547	146686	144640	315398	229732	213186	113538	143590	170748	57670	125428	87499.9	155961	120569	220082	137803	203841	164136	214131	173839	146204	222884	274572	80185.3	93692.4	120751	124724	176739	206119	142009	93908.4	195335	79903	145718
ENSG00000151729	1521.93	2647.9	1775.23	1720.83	1889.29	1971.89	2048.25	2381.58	2628.53	1529.66	2360.65	2175.94	2135.8	2654.14	1785.82	2507.75	2158.78	2269.64	2016.18	1464.67	1982.53	1417.32	1986.86	2889.21	2069.81	1847.88	1458.52	1593.61	2036.71	1008.42	1491	1232.98	1713.48	3880.36	2386.24	1672.33	2129.16	2854.99	2122.36	1955.85	1605.41	1916.98	1978.77	1773.63	1313.93	1362.97	1640.7	1732.29	2004.12	2652.53	1563.88	2374.16	1729.83	1777.03
ENSG00000151743	347.837	467.501	319.072	497.153	294.07	354.801	582.793	502.894	419.901	447.536	531.471	480.386	469.427	516.468	495.225	424.437	425.726	413.263	404.898	406.448	389.872	432.197	386.805	504.991	458.122	363.73	421.828	458.314	543.191	399.482	400.123	412.185	471.925	545.812	480.767	414.737	440.463	387.426	463.45	444.836	469.818	412.942	424.328	526.345	399.771	362.088	565.188	442.4	486.595	403.344	334.624	357.285	436.652	449.443
ENSG00000151746	1357.13	782.942	1277.85	1195.21	1694.16	1079.18	1119.7	920.369	1388.24	1070.36	1242.2	1143.46	1089.46	946.339	1382.62	1099.33	1166.53	1359.33	1208.28	1412.87	1315.68	1657.49	1369.24	1319.54	1177.02	1120.85	1319.09	1217.92	873.703	1416.3	1297.76	1367.91	1437.96	1308.81	730.5	1644.21	1066.92	1114.47	1087.65	1116.53	1107.48	1113.21	1145.81	912.167	1711.7	1202.25	1214.37	1138.47	1215.74	1159.92	1340.68	1276.07	1002.55	1189.22
ENSG00000151748	5401.74	4984.85	5560.97	4344.45	4349.05	5363.52	4719.44	4899.47	5029.49	5087.9	4903.74	7021.08	5424.75	4497.88	4932.47	4273.71	4990.43	3745.93	4424.74	5541.08	5115.07	4111.27	4909.76	5754.96	4991.36	4780.02	4555.12	5120.6	4669.35	4612.69	4601.69	4806.66	5077.61	4523.94	4553.18	4244.75	6253.35	4548.27	4724.39	5230.11	4318.12	4411.56	4729.44	4491.32	4021.69	4285.57	4205.9	5142.99	6776.3	4085.7	4287.62	4135.06	4839.15	3852.05
ENSG00000151773	605.797	360.885	342.116	290.576	360.963	377.63	325.293	337.889	614.557	418.167	166.746	599.953	574.941	490.542	531.93	286.544	294.325	257.119	516.671	505.595	280.976	319.296	486.236	508.631	307.543	444.048	430.409	623.057	460.004	534.558	576.176	491.872	812.44	374.041	461.35	387.716	560.127	442.098	414.69	776.578	491.55	270.17	415.033	566.502	327.998	345.05	430.227	314.271	513.315	260.975	420.316	662.459	369.053	283.929
ENSG00000151778	16.6499	35.8749	55.4393	71.3543	80.8985	51.5939	74.4357	72.1184	61.241	53.3594	41.2717	43.8675	70.798	39.0644	73.4538	46.1045	34.2975	49.7941	47.335	56.3894	51.6664	62.2852	69.5964	61.8444	63.5134	70.9087	44.1118	77.1664	85.6792	107.566	60.8436	46.5299	47.956	49.2785	68.4706	40.1667	48.4395	33.6858	75.9294	32.7983	58.177	52.1616	48.9578	52.8054	36.1192	46.1798	49.8692	77.6371	42.4157	66.5366	42.717	59.8663	24.2948	34.4046
ENSG00000151779	11071.1	7336.63	9681.26	9021.1	8726.4	9702.67	10271	9493.91	9504.95	9057.27	9298.54	10152.8	10877.5	8803.89	9473.03	10528.5	9354.73	8636.92	8874.03	8264.36	8887.55	8583.21	8005.06	8600.16	8076.9	8065.2	8982.11	8185.04	9802.38	8097.32	8519.05	8959.08	9128.6	8073.64	9362.51	8534.45	8953.89	7235.05	9095.39	9146.17	7982.51	5681.39	8113.67	8104.52	7726.18	7398.28	9116.64	8457.46	8854.85	9687.55	9243.55	8586.85	9129.7	7838.09
ENSG00000151789	2360.93	1591.92	1880.75	1177.56	2064.72	1319.23	1449.12	1112.77	2080.52	2443.78	1883.37	2230.91	1471.38	932.792	1824.54	1402.16	1614.84	1864.92	1525.18	2504.11	1677.11	2508.1	1290.14	1205.52	1527.45	1769.46	1389.75	1879.41	1673.72	1844.54	1735.08	2952.32	2134.24	2050.24	1543.37	2208.66	1629.34	1564.65	1783	1929.64	1936.16	1159.26	1436.55	2113.3	2333.74	1317.1	1803.69	1597.24	1390.05	1207.19	1227.76	1792.35	2290.32	1526.21
ENSG00000151790	23.8326	5.26432	4.55578	32.2914	7.24744	13.0969	4.84424	2.85201	2.40969	12.123	0.979397	6.34783	8.39369	3.47609	4.12072	24.0367	1.83022	5.12705	51.4042	22.0455	16.5537	13.1883	2.05118	18.5116	11.2076	2.64036	1.61246	3.47634	8.73871	7.24692	9.2149	29.2692	3.07802	2.61113	9.95426	4.83683	0.763297	2.76249	2.1039	18.7594	7.53095	3.20963	0.871361	10.4991	3.99434	9.06507	10.5006	4.72977	2.53246	0	3.47129	10.6331	9.91588	25.6024
ENSG00000151806	1906.63	2472.29	2776.08	2536.17	1656.53	2808.58	2381.24	2717.09	2184.48	2164.6	2644.81	2795.53	2714.23	2688.67	2218.3	3034.18	3110.87	2288.92	2535.36	2324.31	2786.56	2323.69	2289.9	3736.56	2471.56	2820.62	2001.87	2965.17	2026.7	2394.55	1660.52	2085.44	2614.93	2476.16	2583.61	2648.23	2407.7	2597.78	2641.74	3018.41	2311.3	2763.95	2610.96	2193.01	2318.29	2814.62	2792.49	2810.8	3145.35	2214.45	2142.3	2376.4	2044.75	2460.09
ENSG00000151812	28.4075	18.7725	11.4189	16.1419	8.19876	20.2163	12.7129	6.24579	11.2923	19.6826	11.7019	11.602	11.6307	7.1722	16.5439	11.4456	13.6204	4.36451	12.5591	5.55073	17.5263	11.2218	6.76463	7.65256	6.07058	16.3854	18.8635	4.76207	8.39598	16.9927	9.19006	14.1933	10.1193	3.61734	10.999	5.45294	11.8228	3.04646	21.1084	9.48992	32.7521	13.3883	18.9669	2.08386	8.95307	9.99785	10.1339	10.0644	14.7763	9.23236	10.5613	18.5925	7.04064	6.09577
ENSG00000151834	364.111	116.025	209.093	353.924	521.792	48.3601	42.2357	91.9144	225.403	334.787	131.202	104.967	184.484	82.9935	205.596	349.189	490.818	232.737	73.1516	474.977	414.685	812.777	123.881	272.744	78.3007	109.115	231.421	571.75	266.39	189.574	244.105	2225.54	622.25	573.72	353.294	702.542	118.002	191.733	272.687	290.291	518.999	85.7922	234.701	636.131	642.959	232.74	296.962	126.836	131.248	253.378	152.145	269.48	873.418	538.01
ENSG00000151835	7638.95	5899.91	6056.79	5289.41	5981.91	6742.76	5534.9	5004.54	5270.38	5878.13	4890.65	4531.1	7317.48	5262.41	6621.16	8025.24	6136.99	5201.13	5746.4	8569.34	5953.3	6220.77	5940.67	4564.98	4041.02	4456.51	5917.35	5908.49	6147.65	6704.95	6874.96	6980.67	6313.93	6725.05	5016.05	6687.52	4973.85	6082.01	5189.25	4780.1	5657.85	4357.7	4985.62	6828.94	5673.6	7318.52	6578.85	5378.48	5046.65	6273.82	6386.37	6368.38	7243.3	4329.43
ENSG00000151838	9.25885	26.2542	31.8497	12.6657	4.85816	6.501	3.19976	17.02	37.0977	64.4849	13.4934	14.495	12.4503	25.5771	13.5106	34.9524	18.3367	18.7265	12.4845	16.3593	5.42242	17.5025	1.27372	17.7329	12.5139	20.0888	8.0467	30.8001	31.3491	29.6687	19.5309	9.5803	36.0241	20.2068	12.7643	9.8446	73.3339	42.4566	11.2403	7.54918	22.5627	14.0555	22.8388	13.8018	24.9041	35.7829	15.2039	23.6753	32.4605	19.3652	25.0161	15.6809	12.3405	7.65941
ENSG00000151846	61.2035	47.5133	38.7888	46.6541	58.6459	71.698	36.2157	58.3915	63.6481	49.6109	35.3733	37.7347	59.9865	38.7339	75.4419	84.8054	71.3101	44.4606	41.7497	62.3733	63.4515	55.5364	99.3015	127.049	78.5537	86.2913	82.7975	78.9436	67.6321	84.5931	95.3229	66.1395	51.5875	50.4541	67.9031	65.7213	101.792	92.3211	70.2779	76.9239	84.1733	82.0714	73.3296	93.0947	84.1436	62.8177	89.6274	71.8727	44.1227	101.522	45.2997	45.6833	65.9439	94.9192
ENSG00000151849	1248.16	691.429	1224.9	825.162	1201.36	985.531	901.908	719.596	1046.73	1123.85	851.507	978.323	1191.38	932.044	1147.5	963.177	1075.44	941.103	1111.72	1051.63	1317.4	1407.4	874.353	692.104	854.691	978.985	1061.51	1176.22	983.532	958.032	1156.48	892.787	1149.93	1025.42	1145.3	979.357	1006.73	849.901	880.758	1048.38	1019.1	852.986	751.472	858.296	842.01	1332.28	1146.64	939.376	914.317	1192.86	1031.42	702.468	1039.85	769.682
ENSG00000151876	1010.96	998.363	1113.12	798.508	819.385	722.192	1004.8	867.692	1000.45	996.696	913.105	825.558	1130.32	736.695	893.451	1295.32	940.749	846.635	1045.43	922.365	1033.93	873.923	859.858	827.854	755.432	869.689	824.608	984.492	1020.81	799.671	836.787	989.929	935.516	742.08	907.711	703.75	976.549	819.473	717.828	771.319	753.119	663.201	699.846	737.756	708.784	1044.09	1165.46	935.834	869.321	1133.1	714.292	740.679	969.395	690.681
ENSG00000151881	456.897	609.317	442.738	421.507	451.234	470.25	609.603	565.324	513.73	469.502	537.275	467.26	605.204	745.477	425.52	717.048	582.188	633.507	513.196	627.458	451.9	472.126	687.914	476.008	418.369	425.432	530.809	519.515	426.194	464.813	585.763	512.687	443.921	578.836	553.227	671.338	475.173	499.544	521.329	608.161	446.436	541.436	469.267	571.018	591.359	494.147	340.55	466.899	556.313	514.788	498.873	675.115	429.512	465.65
ENSG00000151882	491.842	247.299	289.76	310.981	427.641	369.809	220.096	404.521	248.35	351.642	248.665	276.784	481.913	324.044	396.263	278.279	258.141	262.447	166.691	352.475	325.872	291.092	431.302	371.164	284.766	342.627	316.712	269.73	411.448	360.392	334.417	464.787	416.984	289.504	303.597	429.494	338.596	273.396	219.106	291.908	374.64	192.293	243.8	354.066	351.469	338.022	319.976	456.032	299.615	408.087	201.717	239.665	370.61	197.937
ENSG00000151883	1758.55	1867.23	1730.72	3413.36	2484.03	2814.42	2189.44	2289.6	2316.5	2688.26	3565.18	2363.88	2243.29	2370.01	2137.76	1454.96	1763.54	2149.9	1955.38	2998.62	2600.8	2309.09	2524.59	1971.74	2143.36	2802.87	3304.63	1984.19	1961.78	2799.78	2047.61	2762.07	2574.76	2804.66	1620.08	1680.05	2585.86	2214.76	2205.25	2233.57	2124.57	1950.96	2049.02	2713.05	2109.83	2718.32	1472.31	1881.89	2449.98	1803.18	2299.64	2160.57	2029	2309.22
ENSG00000151892	12428	5213.34	7444.48	4500.56	10582	8059.26	2528.07	3556.97	5305.44	6081.56	5971.39	6921.03	5805.77	1999.13	7173.11	14189.1	4515.22	3461.53	8473.7	5579.61	7271	6311.09	5922.08	7168.53	6170.28	8728.39	5815.95	10563.8	5763.78	7280.51	14951	12925.8	7956.65	5564.68	9178.76	11579.1	6372.92	5833.12	4956.83	5818.12	10346.8	6641	6628.01	5591.68	7078.26	3915.96	12585.8	6714.16	5989.89	6201.41	5242.12	4453.54	9514.93	3641.74
ENSG00000151893	8383.28	10003.7	7709.85	8102.75	8146.26	8642.51	9081.26	7669.38	7961.27	8643.01	7519.4	7286.38	8034.11	7546.16	7047.52	6540.09	7885.27	9209.53	7936.9	8942.34	6505.83	7639.32	8580.22	7725.24	7996.13	7282.69	9387.8	7335.76	7259.86	8154.66	7784.77	6657.9	7392.26	7013.77	7799.52	5922.25	7286.63	7224.55	7192.38	8674.78	8248.07	7761.9	8009.69	6450.37	6582.01	6114.27	5838.96	7146.87	7787.31	7339.18	7494.2	7333.84	7273.21	8992.35
ENSG00000151914	99733.7	107999	100117	90304.9	105194	94129.2	113338	109067	95643	88233.9	107459	103303	95940.1	92876.6	101166	65371.8	87140.6	90920.5	66109.5	105306	87778.1	95245.3	103022	94571.7	96068.3	100419	89230.5	98063.7	102278	85839.2	86222.8	95777.1	100159	110233	94939.7	72886.6	91923.8	75012.6	98421.5	80358.2	102145	90417.8	93796.6	80127.4	81690.2	80596.5	79913.2	93589.6	106352	96708.6	104906	96380.2	89505.8	92593.2
ENSG00000151917	68.663	208.509	107.755	109.04	157.804	90.7639	65.5849	69.4066	83.2139	63.5303	33.9734	40.9661	93.1574	71.8557	128.669	109.355	76.1091	188.776	114.151	295.955	116.636	324.114	102.377	45.1279	31.3474	63.9462	132.311	87.6912	55.8225	201.99	94.2143	237.8	107.484	244.39	38.6864	106.442	55.108	47.3736	48.6829	98.8795	104.369	66.7391	123.006	117.804	82.7017	227.267	39.8821	56.4544	83.6211	326.241	257.316	231.144	228.273	147.715
ENSG00000151923	5184.37	4020.06	4892.54	4545.15	5199.91	4071.28	4274.88	3510.91	4203.55	4629.02	4002.43	4437.04	4207.84	3877.82	5211.71	5153.76	4596.92	4404.03	4125.96	5423.5	4460.5	4746.95	4807.54	4816.98	4924.42	4503.65	4350.88	5147.06	3603.38	4247.56	4745.44	4169.46	4500.24	4322.94	3705.98	4467.61	4015.4	4267.27	4227.6	4864.97	5705.84	4835.69	4842.37	4562.58	4275.1	4492.96	4107.23	3837.81	4300.03	3599.81	4600.78	3564.51	3920.5	4413.17
ENSG00000151929	1098.32	2040.78	954.835	2174.72	1648.45	1738.86	2867.45	2306.4	1453.21	1480.42	2154.22	1561.27	1423.09	2936.16	1135.04	1203.48	1392.53	2583.37	1627.35	1557.58	963.134	1361.35	3102.36	2058.72	2626.63	1999.97	3150.04	1624.94	1380.86	2197.31	1779.65	1332.12	1294.58	2091.41	1933.77	1416.95	2134.11	2697.82	2205.64	2373.79	1962.13	3054.28	2426.18	2340.37	2178.57	2076.74	1156.77	2063.24	2644.49	2422.15	2011.31	1939.42	1473.31	3026.2
ENSG00000151948	128.314	74.7306	21.9615	220.205	81.1215	181.848	178.949	234.045	141.306	114.203	576.041	45.6846	21.451	53.8178	25.1876	8.5202	39.1975	16.1229	21.738	52.0433	31.9716	10.5459	92.3268	130.218	112.263	203.858	159.919	101.895	99.3978	109.579	142.375	256.44	217.56	160.55	57.9853	6.72398	46.4172	21.1368	35.3783	82.003	53.3864	15.2103	40.905	54.954	91.7699	35.4166	79.3142	95.8035	76.1241	16.5958	60.3862	38.2978	13.3633	20.186
ENSG00000151952	0	3.50949	1.16912	1.13972	0	0	2.34917	2.39599	0	2.27278	5.99407	0	0	1.19965	0	0	0	0	0	0	0	0	0	1.93687	3.01165	0.977732	2.70217	0	0.94545	0	2.83508	3.8134	7.26147	3.95036	4.40186	0	0	0	0.9123	0.891991	0	0.929633	0	0	4.55656	0	2.09367	1.87995	0	0	1.401	0	0	1.53992
ENSG00000151962	43.9682	10.867	15.906	4.32446	15.5521	6.37093	0	1.70068	6.15798	4.93818	5.94708	1.67274	3.59297	2.60278	7.29644	1.71405	39.4486	2.87158	1.78515	10.0538	52.7423	4.11244	10.5399	14.1327	2.69771	10.0943	4.92063	7.83518	24.5408	7.38739	6.38204	1.98248	11.6962	2.6614	14.5665	2.43902	9.93738	26.4895	19.5865	0	15.2066	24.0602	2.96624	4.42124	6.42684	6.82213	5.22669	4.08701	5.94919	0	4.6391	0	3.54403	2.24896
ENSG00000151963	0	0	5.30127	0	3.34322	0	0	1.21415	0	1.11759	1.20575	0	0	2.43185	1.20798	0	0	0	0	3.03311	0	0	0	0	0	0	3.40975	2.92312	0.93015	1.82935	2.64946	3.70061	1.7346	0	0	2.62688	3.18739	0	0	0	0.849376	0.87124	0	0.886661	0	1.85109	1.04268	1.86858	0	1.51423	0.737668	2.96037	0	2.36507
ENSG00000151967	637.544	507.828	796.569	535.969	280.208	645.481	721.543	320.329	850.049	1044.74	796.097	1050.6	809.975	835.167	583.478	253.605	957.963	864.295	192.734	673.069	584.782	864.999	502.121	476.33	1031.32	540.597	238.671	549.372	539.417	300.682	442.043	453.474	362.84	572.104	653.333	465.493	400.71	515.541	547.741	829.72	492.07	363.655	582.59	270.381	566.53	391.16	744.693	553.134	416.636	638.385	724.605	682.415	642.301	479.771
ENSG00000152034	0	1.54166	0	2.36821	0	2.75229	4.46602	3.10053	4.64666	0	0	0	0	0.849766	0	0	0	1.69174	2.62536	0	0	0	0	7.07601	0	0	0.713685	0	0	0	0	0	0	0	1.39636	0	2.56379	0	1.32607	3.66615	1.28693	0	1.57478	0	1.42701	1.30595	0	0	0	0	0.606808	0	0	0
ENSG00000152049	493.967	618.156	500.34	521.901	566.13	781.371	526.573	599.504	676.483	643.844	426.295	546.746	698.429	649.876	497.003	511.095	435.297	440.423	534.498	547.809	356.986	460.208	718.799	620.303	501.123	623.558	525.015	593.866	422.768	493.715	667.399	555.317	420.006	355.86	629.576	446.588	260.829	321.498	323.224	451.515	523.705	613.174	331.039	538.92	640.5	501.739	465.631	580.721	752.438	502.245	442.781	699.552	341.835	353.712
ENSG00000152056	45.257	38.3253	75.4179	118.024	85.1531	90.5961	86.011	77.5381	55.5079	89.621	50.8364	70.1031	107.079	42.6473	23.5485	38.7078	47.9191	48.6472	108.384	58.633	74.5412	62.7447	99.5025	73.4577	75.3323	79.3974	122.644	51.705	39.9054	71.5077	79.8379	48.266	45.6518	44.592	61.0876	44.9993	76.7021	69.7269	46.957	56.1146	66.5016	86.1269	78.8862	71.6391	44.8507	50.7882	32.1437	74.6274	72.6391	51.4119	54.7879	120.432	64.5867	110.105
ENSG00000152061	6686.16	5219.71	5883.08	6256.81	5943.61	5485.2	4601.66	5148.3	5394	5528.36	6324.72	5241.26	5125.56	5139.04	5124.86	4234.67	4990.83	5058.57	4711.86	6352.09	5542.12	5470.89	4825.11	4704.66	4837.02	4545.58	5220.75	5720.51	5069.14	5649.12	5390.02	6099.88	6466.26	6305.57	4257.53	4556.52	5080.15	3911.59	4778.24	5493.07	4564.66	4257.97	4351.33	5772.92	5182.27	4975.67	4672.32	4872.29	4962.38	4243.42	5346.63	4772.19	6329.09	4602.88
ENSG00000152076	67.3195	93.3626	84.0803	36.0329	92.045	52.8963	30.3711	11.9569	45.1239	45.4482	25.1864	16.2382	84.2842	33.9284	35.6772	32.905	20.4425	46.1148	51.0496	137.423	37.488	83.8027	28.1964	34.301	40.823	22.3625	42.8905	55.6931	53.9609	58.0288	33.3793	55.0369	48.6424	49.8091	22.2659	77.4964	21.1314	38.6208	15.3673	34.006	19.1248	71.3999	27.7186	66.842	28.8292	48.4032	42.6857	31.7993	27.9832	52.2993	40.3179	28.2085	73.7385	29.9884
ENSG00000152078	5706.68	5811.99	4073.29	6574.16	4764.96	5978.01	7305.79	5800.52	5326.48	3622.16	12466.7	2775.14	3486.83	6177.18	2125.5	3695.04	4485.97	5124.59	4059.56	3935.36	2370.31	2872.55	5463.55	3755.26	5415.79	3562.19	5520.39	5238.47	2882.44	4385.33	6353.86	6549.4	5951.13	7052.31	3671.33	3563.99	2817.82	2219.45	4453.53	4208.48	2152.74	2220.48	3017.3	4273.82	4218.26	3077.24	1980.48	1939.03	4079.61	3936.03	2735.05	3671.43	3032.39	3335.06
ENSG00000152082	379.136	876.537	508.676	555.954	473.589	528.558	474.058	663.682	1075.11	1032.52	1061.44	659.047	429.019	668.893	587.008	709.071	792.862	972.575	1140.91	420.998	805.576	665.267	777.131	994.923	931.398	901.355	717.787	999.856	1192.79	889.755	824.612	1081.3	1001.26	1012.17	1293.56	828.771	1069.58	978.155	842.948	1099.33	878.693	789.487	1015.63	1028.62	829.829	1063.87	1279.62	1092.32	1021.07	1142.05	1129.98	1113.63	1158.36	898.282
ENSG00000152086	0	2.26303	2.34832	8.0323	2.23083	5.4402	0	0	8.06316	2.20475	0	5.01714	0	8.18146	2.38934	3.52285	0	3.47167	0	3.38035	0	8.25275	0.888342	2.70055	5.60138	2.71313	2.4809	4.55682	0.883411	4.29012	5.41176	0.89504	0	0	0	1.66739	6.59169	0.764503	0.849384	0	0	6.0087	4.50671	0.857679	2.56452	1.6783	5.8381	1.73389	0.90875	10.0858	0.64411	0.634199	3.16599	7.0923
ENSG00000152092	19.1636	4.9209	4.49318	5.59385	41.8411	4.53261	30.1348	13.4129	8.32792	0	8.13318	18.1	21.7235	28.9757	38.4999	13.533	10.3004	9.78411	0	2.21621	19.6778	10.0166	1.72885	6.29488	22.831	1.2855	1.94867	13.1584	1.72001	6.12496	11.6587	5.09512	3.24781	7.17542	14.2612	34.9206	43.7813	11.9439	25.4471	6.23304	8.02808	5.2587	20.8111	5.42016	18.3847	3.56858	16.1273	8.99548	10.6067	28.0232	9.33685	10.257	8.5801	7.79415
ENSG00000152093	0	0	0	0	0	0	0	0	0	0	0	0	0	0	0	0	0	0	0	0	0	0	0	0	0	0	0	0	0	0	0	0	0	0	0	0	0	0	0	0	0	0	0	0	0	0	0	0	0	0	0	0	0	0
ENSG00000152102	8367.51	12542.2	9691.52	9449.05	9076.02	9997.12	11046.9	11162.1	9245.43	7992.01	10328.1	10731.8	10434.3	13244.1	8468.16	11610.7	10116.3	10954.9	9713.34	8488.58	7940.28	8532.2	10339.6	9358.54	9444.98	8793.78	9172.21	9052.38	9071.94	8292.47	8937.77	8746.8	8745.1	8178.53	10148.5	8848.54	10513.6	9923.83	10659.2	10304.5	9060.73	9485.45	10996.2	10012.3	9165.39	8802.67	8868.09	9812.7	11519.2	11512.5	9050.46	10246.2	8903.9	9466.74
ENSG00000152104	13317.9	15650.7	17501.4	13666.7	10842	15138.3	16605.8	16098.7	14725.6	14462.5	16039.1	16334.7	21179.3	17620.1	18723.1	14182.2	17124.8	12658.4	11035.8	11707.7	14636.6	11704.8	16236.1	15135.2	16735	16535.1	14065.1	15215.6	17053.5	12429.9	13417.4	12147.7	15858	13272	16523.3	13037.2	18857.4	17554.8	15954.8	14189.8	15600.6	17324.9	15667.6	13848.1	14787.3	13251.4	18088.3	18765.9	15281.2	15711.3	16719.4	12240.1	11751.8	13434.1
ENSG00000152117	845.357	716.483	992.098	875.746	1066.19	872.291	757.626	805.002	864.09	1296.12	1087.74	947.054	1042.43	733.419	965.504	1070.5	883.963	853.479	903.863	805.973	1203.41	1324.27	836.593	980.125	1334.13	1240.03	992.682	1209.55	969.759	1268.2	1194.44	1057.67	1008.7	1123.45	1255.68	1426.92	1028.1	1585.13	937.945	972.814	1411.35	1067.61	904.592	989.678	1254.87	1635.48	1596.49	1279.37	1107.51	970.097	1254.09	1133.81	1163.44	992.219
ENSG00000152127	5696.72	5054.37	4844.84	5632.52	5453.87	6091.03	5373.59	4253.16	4249.86	4721.88	4058.31	5909.42	5232.86	5073.33	4577.49	5973.17	4990.99	3984.72	4556.03	5378.48	3598.18	4519.31	5150.72	4295.77	3706.97	3858.63	5041.93	4458.29	4388.88	4963.35	5235.14	4890.26	4532.98	4767.58	3534.84	5069.93	3603.12	4350.85	3938.1	4035.99	3817.77	3913.65	3570.97	5536.03	4137.64	5438.56	3564.23	3417.57	3395.03	5003.62	5204.95	5065.45	5127.85	4407.59
ENSG00000152128	191.304	215.187	358.004	425.216	110.679	247.719	484.964	386.076	565.267	173.201	388.105	374.927	539.179	566.177	342.219	190.061	616.755	301.352	172.315	77.8	281.121	193.757	513.932	301.623	828.058	507.036	329.206	462.851	320.726	290.207	169.001	90.2591	231.459	341.055	295.821	133.319	464.305	165.521	534.932	145.291	216.101	640.371	562.908	178.63	177.088	284.892	307.22	313.126	501.09	191.991	158.404	306.749	86.4008	362.132
ENSG00000152133	4243.01	6974.25	7018.53	3672.09	2800.75	5411.95	5436.74	5158.55	5507.31	3829.71	5152.07	4429.99	4848.96	7703.15	5062.34	7026.8	7226.63	4928.58	6162.09	3514.14	4982.2	4257.46	5321.14	4824.43	4411.83	6016.59	4015.84	5922.34	7062.64	3081.6	4120.35	3032.95	4825.99	3589.46	5907.81	4414.22	5236.59	5244.51	6212.36	5102.63	3061.43	4389.2	5093.09	4175.37	3826.04	4363.41	6004.72	6683.35	6445.94	6770.5	2878.92	5669.55	4894.13	5893.25
ENSG00000152137	2092.41	5364.08	942.109	3117.87	2540.66	2058.66	4628.83	4822.18	3253.72	2347.91	3272.5	2578.14	1780.27	7526.35	1197.38	3411.65	2179.45	5000.99	4268.07	2912.06	1012.08	1397.51	3851.94	3678.83	3333.11	2074.34	3192.86	3319.06	1576.94	2597.22	2849.94	2015.61	1805.92	2560.7	2296.53	2758.07	2592.23	3062.69	4252.56	4466.85	1878.04	3465.39	4277.55	3153.59	2948.35	1755.85	463.098	2196.93	3114.64	4841.24	3241.84	3537.68	2401.15	4463.81
ENSG00000152147	565.762	561.801	421.089	445.296	413.974	470.311	735.447	633.277	533.039	450.754	530.147	540.268	546.017	846.519	540.715	540.945	521.311	656.373	555.151	532.918	576.153	649.551	594.877	437.214	445.053	369.107	553.742	500.746	508.752	541.852	465.951	503.644	650.932	514.505	480.284	445.782	479.651	457.067	618.912	577.034	473.519	557.664	589.046	572.547	498.075	479.468	460.937	460.433	523.059	644.301	606.8	750.755	485.998	670.021
ENSG00000152154	130.157	149.558	126.797	105.558	207.583	125.438	134.545	120.524	152.214	206.92	109.75	114.59	156.095	133.437	151.271	127.252	156.76	97.6648	104.853	236.443	116.61	122.736	221.969	187.371	149.171	148.483	132.925	176.408	140.946	370.692	289.628	301.121	102.762	146.222	157.551	158.456	201.945	143.406	115.961	246.352	231.793	225.1	135.842	276.907	244.244	223.368	137.762	385.425	134.417	255.962	88.7368	152.11	167.557	118.052
ENSG00000152192	0	2.16516	0	1.06351	1.06407	1.00843	2.19685	1.10128	2.1839	0	1.07743	3.63205	1.19994	0	3.30603	0	1.18163	3.25513	1.10498	20.4754	0	2.1866	0	0	0	0	0.955517	0	0.992296	0	3.0274	0.9589	0	0	1.79774	0	1.80168	0.857601	0	0	2.77139	0	0	0	6.59022	7.40832	3.27571	2.88277	0.991733	0	0	0.869504	0	0
ENSG00000152193	1846.61	1924.91	1680.89	1547.7	1534.99	1946.5	1989.54	1792.54	1877.75	1451.05	1579.3	1910.33	1973.51	1750.99	1663.54	1872.66	1661.24	1479.2	1711.04	1820.59	1615.04	1647.91	1557.96	1489.74	1725.96	1631.88	1774.38	1827.35	1829.22	1570.36	1474.68	1846.81	1628.84	1644.6	1757.21	1689.51	1736.22	1550.72	1679.06	1800.17	1490.35	1601.73	1715.56	1751.59	1554.43	1689.57	1778.02	1703.23	1983.7	1752.06	1742.58	1769.54	1969.57	1846.9
ENSG00000152207	384.212	445.561	601.571	595.576	399.986	660.103	508.487	989.712	976.186	500.122	386.736	542.155	3196.62	191.251	491.427	136.172	338.34	348.765	567.62	421.461	567.402	363.895	556.776	262.584	713.698	708.556	399.851	417.05	284.717	357.941	224.329	301.792	807.204	429.478	318.028	191.867	923.658	1710.6	1439.18	452.56	467.724	184.879	862.926	493.236	183.883	190.328	169.551	959.895	991.721	552.388	599.615	1356.83	324.649	403.539
ENSG00000152208	0.497653	1.56693	0	14.166	25.4589	3.14212	2.97867	0.377625	0	0.564808	0.959732	2.04186	0	0.479359	9.23386	0.769089	0	3.37037	0	15.3305	15.0561	5.46208	0	4.18191	0	13.7621	0	8.64354	13.0106	2.96295	21.3547	6.90604	12.0227	0	24.0601	14.3437	8.92243	0	4.41106	1.83771	6.90744	1.91337	4.81704	36.7732	13.7659	0	1.11868	1.10395	1.34339	1.51354	0	0	0	0.524105
ENSG00000152213	171.969	106.475	105.385	214.88	152.067	156.15	157.44	131.79	139.479	90.9099	242.722	128.554	63.6503	139.729	70.6031	75.3003	80.1166	181.937	231.53	131.262	149.385	200.991	205.278	91.8191	81.5968	110.158	155.631	144.5	122.921	164.916	94.7409	156.05	135.768	182.775	55.6485	252.547	61.2207	114.009	261.327	91.8597	59.8065	95.1023	133.052	184.884	80.1004	157.956	120.673	100.231	98.9825	93.262	181.409	167.852	128.218	146.26
ENSG00000152214	0	0	8.63049	0	2.4385	0	0	0	2.59407	0	1.10955	1.86324	3.54767	0	0	0.871012	3.52168	0	0	0	2.27607	0	0	2.89126	6.15807	0	0.758401	1.67415	0	0	0	0	0	0	0.895392	0.765752	0	0	0.768909	3.98621	1.76274	0	13.9765	2.39271	0	0	2.08708	3.18118	0	0	2.31121	0	0.61937	0.678114
ENSG00000152217	3766.41	4018.81	4046.92	4413.57	7434.46	3000.44	4768.02	4871.91	4144.1	5186.55	2815.26	3537.52	4272.1	3190.54	4296.44	6016.88	4029	3777.92	3994.45	6332.52	3826.84	4999.21	4990.7	3900.86	3425.55	3865.59	5111.49	5224.49	3475.63	4274.36	6722.96	5762.48	3542.18	4911.08	3556.03	7039.49	3237.11	3359.55	4143.56	4363.42	5485.74	3372.15	3401.4	5331.33	4518.11	5054.3	3542.63	3602.91	2708.4	4924.57	2857.61	5706.98	5831.93	2989.96
ENSG00000152219	1884.15	2650.56	2050.3	1898.52	1781.96	2481.06	2371.12	2113.23	2106.31	1839.68	1893.38	2220.72	2169.74	2267.93	2119.14	2200.02	1878.63	2132	2019.36	2259.16	2043.72	2063.38	2442.37	1673.86	1720.65	1374.04	2234.95	1644.7	2383.53	1918.49	1904.47	1924.16	1822.3	1922.36	2306	1789.67	2034.21	1845.21	1898.16	2069.9	1830.88	1665.54	2153.61	2051.22	1706.32	1607.38	1722.28	1768.14	2401.75	2036.98	1919.31	1959.24	1910.58	1615.1
ENSG00000152223	8189.06	7900.88	8016.15	7872.49	7590.29	7285.22	7183.12	6608.14	7357.6	6750.05	6622.79	7810.45	7563.24	6878.6	7474.67	6917.14	6983.19	6582.62	6890.93	6653.87	7649.74	7811.58	6616.71	6231.76	7168.78	6635.84	6428.97	7545.48	6609.44	6661.63	7196.99	7429.28	6384.38	7966.91	7230.47	7587.63	6730.61	6192.29	6926.24	7496.56	6140.21	6363.34	6228.08	6644.73	6239.17	7095.16	6347.45	6823.42	6420.71	6917.4	6927.18	6614.45	7364.35	6853.13
ENSG00000152229	601.321	342.46	439.021	543.413	578.601	514.171	452.703	444.043	296.576	599.509	504.882	375.445	321.771	385.155	441.308	570.398	425.726	334.73	314.121	680.454	407.683	390.111	424.843	452.099	311.751	447.038	574.417	425.27	419.941	498.499	460.409	605.088	482.376	396.254	430.839	508.286	307.022	307.717	310.667	372.047	606.712	361.881	327.273	534.434	422.297	537.226	353.127	369.378	445	401.134	395.146	405.593	569.461	291.254
ENSG00000152234	16274.4	29260.1	25586.3	25502.5	14822.2	27703	32009.4	35121.7	26612.5	17803.2	31391.7	30211.3	30047	38181.8	22586.5	22828.3	27692.2	33377.1	23996.7	17311.4	25105.7	19274.3	29499.4	30740.7	28514.4	25799.5	22623.8	23342.1	29815.8	16262.4	17373.1	17759.5	25874.5	26336.4	29699.5	16640.1	30884.2	26870.9	34064.9	28124.9	20160.4	27258.4	34932.9	21268.4	17131.4	20011.3	20612.1	26414.2	40526.3	29249.7	24061.7	33509.6	21457.6	27594.6
ENSG00000152240	504.807	481.666	446.858	555.2	463.044	532.44	510.318	519.939	471.21	429.243	459.321	495.448	463.145	536.001	478.422	403.071	476.159	587.868	510.427	594.554	532.164	653.762	548.808	444.091	497.903	521.814	490.253	441.727	502.974	428.759	462.396	606.153	580.618	579.097	593.369	404.731	554.47	451.077	505.623	455.216	430.118	384.916	586.275	751.871	554.043	531.411	514.798	517.174	619.058	478.801	549.125	464.504	539.624	463.514
ENSG00000152242	3129.81	2771.79	2854.18	3085.15	2573.18	3020.62	3188.4	2993.3	2717.29	2703.14	3116.38	3140.44	2916.03	3110.95	3010.43	2793.89	2918.94	2681.04	2733.19	3133.85	2755.51	2731.84	2872.76	2853.65	2975.57	2882.17	2820.01	2624.52	2625.76	2500.56	2659.2	2713.89	2901.13	2663.62	3127.07	2591.69	2607.56	2824.02	3235.81	2753.31	2715.67	2899.48	2667.93	2777.11	2438.18	2526.34	2761.85	2354.76	2723.4	2165.59	2598.8	2515.49	2203.31	2945.56
ENSG00000152253	41.8119	28.3145	18.3261	24.9624	10.8351	30.7743	2.72518	16.824	11.3624	36.1853	16.7322	21.3746	27.8291	46.7837	37.5437	18.2579	23.5151	34.2961	18.1185	13.0693	41.0014	37.0783	11.1177	16.3045	19.9998	39.9327	33.5661	49.4555	22.119	38.9425	7.88537	18.8272	34.6342	40.408	9.15468	5.70055	55.8815	20.5207	6.48939	35.9643	22.6831	43.2901	10.9125	11.6435	14.1043	177.952	25.9817	24.296	38.1144	27.837	19.491	55.3815	15.1847	11.6738
ENSG00000152254	2.75044	33.566	33.5991	3.15245	20.4223	39.479	0	39.4562	20.5693	21.1672	6.12783	23.4252	8.64278	22.7919	45.9335	13.467	22.4075	16.1373	14.0544	13.3983	17.8469	3.28367	9.3067	5.76515	21.6848	62.459	28.7027	17.3237	24.7195	10.9094	3.92925	13.6217	53.1333	14.6647	1.20369	0	8.2837	8.72455	9.67648	17.8253	29.7633	43.6395	0	0	23.3041	3.88851	6.63462	35.4939	20.9418	2.80868	0.530124	18.7024	19.0196	1.14876
ENSG00000152256	3394.3	3995.65	4690.59	3726.86	2365.86	3409.44	4294.98	2778.84	2828.75	2706.88	4076.97	2864.05	2252.27	3440.07	3397.01	4192.64	2976.63	2962.21	3198.56	2464.96	5640.39	2848.04	3011.74	3003.51	3234.11	3071.91	2687.32	2459.54	3610.24	2023.91	2327.57	2069.64	3274.25	2536.56	2545.15	3634.98	3062.18	2337.72	2852.13	3214.69	2597.33	3440.41	3324.51	2947.75	2609.6	2544.9	4400.47	3033.04	4194.29	3380.73	2380.33	2900.09	3278.19	2613.1
ENSG00000152266	0	1.99598	2.98828	2.8148	3.77479	0	1.93645	5.97455	1.00444	0.951727	3.08636	3.26637	1.11163	2.07686	3.96158	0	0	0	3.23967	1.11316	3.20459	2.94984	0	0	0	2.21243	0	0	0	2.04993	0	0	0.985402	4.42338	0	10.1119	1.91772	1.85243	2.90148	0	0	1.00751	2.22628	3.06481	3.99162	1.98727	1.16308	3.139	1.06766	0	0	1.90619	0.927968	0
ENSG00000152270	38905.1	55786.5	56164.8	26841.5	19858.8	35452	48161.8	47710.4	52267.6	31987	38028.7	42289.8	61405.1	52546.2	51962.8	55130.9	65538	34520.7	39002.6	20119	46901.3	36123.4	37197.3	44800.1	54923.7	42687.7	25717.3	50973.7	52680.4	21673.5	34527	29047.2	36190.5	37591.1	51404.5	30305.8	62961.2	47267.4	55830.4	51213.3	26914.6	33525.3	49571.5	28969.2	30738.8	40678.6	59746.6	64675.4	52237.9	43125.5	25819.4	40264.4	32273.4	41437
ENSG00000152284	598.489	441.537	678.18	619.43	705.285	542.009	486.846	475.979	490.485	700.82	572.692	639.7	732.872	469.319	763.012	737.706	768.03	537.17	334.957	499.754	631.217	657.58	731.969	697.513	812.874	745.697	678.754	717.682	579.785	559.854	697.014	570.792	595.317	629.228	526.86	737.132	772.901	750.187	683.247	566.096	777.849	771.179	1015.61	648.472	650.518	639.685	733.966	703.351	617.626	499.29	667.418	346.863	528.794	626.536
ENSG00000152291	16221.3	17057.6	14521.3	17740.4	18889.8	16180.8	17136.8	17144.8	14913.6	17098.9	14393.3	15395.5	15297.4	15204.5	14545.9	15039.6	14847.2	15287.7	18892.9	17641	12730.7	16382.7	22326.6	19216.1	19898.4	18718.5	21741.2	19077.9	15925.3	19771.9	19963.7	17527.2	15857.9	16079.1	16804.7	19035.3	17764	19001.2	19307.7	20162.8	19100.1	18824.4	20128.6	22034.2	19316	19287	14382.5	18529.2	16017.4	17392.9	17818.7	15183.1	15655.9	19744.7
ENSG00000152292	1.47967	1.81699	2.44561	5.07814	10.3816	10.0787	1.77477	8.52601	7.6617	15.5542	7.96672	5.8945	7.30488	3.80153	0	1.88388	0.482639	2.85922	9.34104	0	16.1982	5.83734	4.7128	5.70255	6.39196	2.84486	4.81161	9.78314	10.7124	8.6385	7.37748	3.5413	3.24122	7.28765	10.8369	0.31417	7.67742	4.59943	3.44167	4.83938	3.69802	0	0	9.87915	7.32863	2.73643	8.93148	2.10635	11.408	5.45903	2.82111	7.41421	6.88402	0.855172
ENSG00000152315	3.88302	8.09591	13.3114	43.0994	10.309	13.3835	31.6213	36.7686	13.8632	22.4817	4.49827	10.3674	11.6429	32.1681	6.00469	1.20949	6.21968	14.5494	34.6861	24.0228	24.3657	43.2254	28.6199	12.4634	5.87701	23.3115	27.439	24.385	6.65817	65.3444	12.3108	30.969	14.7477	18.1356	4.28136	8.76533	6.10052	13.045	9.94981	6.50603	7.90156	10.8393	23.9196	50.8833	10.707	157.42	2.05819	9.87197	17.2919	8.33054	19.8374	20.5327	18.1418	79.2522
ENSG00000152332	14425.6	26146.3	14350	20965.8	11696.4	22468.4	32515.7	26184.2	17346	14263.4	19829.8	22083	20336.7	33396.4	13279.7	18135	17318.2	25121.8	21407.3	16453.9	13134.4	14726.1	22685.6	20957.8	20616.7	20364	22407.9	19190.7	16327	16917.4	16980	13168.5	15343.7	17757.5	18921.4	13475.5	21494.3	19120.3	24069.2	22194.7	18407.2	21945.5	26132.5	20863.3	17752.3	15319.4	13041.6	17333.6	24069.3	22949.2	16470	22110.4	14372.7	22736.9
ENSG00000152348	631.916	816.95	622.596	692.293	707.245	615.405	677.971	592.963	686.411	946.621	612.22	714.352	870.102	751.18	527.821	1014.22	835.406	637.053	810.093	530.246	697.851	933.905	520.984	740.774	752.68	642.578	715.35	612.591	742.753	655.718	874.091	715.656	628.253	739.711	942.913	670.453	723.79	708.979	681.109	763.091	777.213	753.22	769.513	713.847	833.45	782.315	629.998	573.625	986.766	839.048	965.291	813.463	660.52	567.774
ENSG00000152359	619.223	452.436	500.698	500.196	524.122	569.517	632.631	458.093	566.987	365.377	579.026	541.743	553.294	463.61	543.388	561.441	492.515	578.64	569.477	534.069	570.843	733.474	413.284	528.501	627.621	443.4	536.852	483.401	519.231	481.209	517.89	549.36	534.02	571.632	449.348	604.136	458.882	551.713	493.889	604.028	482.413	488.838	563.643	515.699	448.04	572.214	456.18	392.607	390.93	491.784	455.896	349.892	533.229	574.016
ENSG00000152377	1911.05	2039.08	1432.13	945.995	2806.15	2183.21	927.141	1063.21	908.534	1275.06	781.863	1284.05	1133.91	609.208	2175.34	1488.87	674.759	1425.85	1566.27	2064.79	2243.9	1690.94	1061.58	725.605	903.375	1254.2	993.373	1277.43	1346.53	1965.27	1916.26	1731.05	1430.68	2372.05	1384.3	1223.39	1140.21	2697.78	1489.65	739.891	2026.31	882.29	1730.61	1096.78	1079.91	1587.76	2562.72	1173.85	909.9	2004.19	1976.79	1794.66	1425.08	1415.48
ENSG00000152380	193.775	221.203	112.106	219.006	177.835	193.377	284.2	252.306	164.574	131.803	229.94	243.783	212.673	279.139	139.152	144.121	161.475	307.264	160.06	205.024	220.18	165.093	246.438	297.114	204.672	180.988	293.594	165.285	171.938	191.056	230.796	195.701	198.034	282.312	151.842	150.612	180.358	182.129	262.433	313.062	251.592	204.682	214.736	247.181	149.118	157.661	104.251	205.297	312.231	262.004	147.681	262.352	165.07	221.76
ENSG00000152382	844.705	916.485	777.04	706.348	823.005	915.386	664.45	800.669	855.655	740.186	631.076	767.314	911.269	752.494	796.793	934.445	781.708	814.331	785.421	858.068	761.949	896.251	758.196	751.191	791.553	868.001	714.736	839.573	868.965	747.753	690.233	903.731	867.066	782.354	723.645	781.742	855.874	814.762	764.342	794.36	860.993	613.865	744.877	721.876	682.759	769.976	750.894	716.709	733.081	650.115	699.36	609.814	780.234	562.765
ENSG00000152402	11721.8	7752.07	9183.43	8408.07	11901.7	8238.38	6922.89	10653.9	8154.49	6364.61	6218.93	12998.7	7909.28	7959.04	11818.9	7773.56	7945.37	10274.3	8839.04	11796.5	10899.6	10355.1	7192.49	6009.21	10963.4	8342.16	6068.22	8658.07	8350.61	8598.85	8343.86	8580.24	8490.41	10525.7	5608.12	8844.43	9693.63	5470.49	8888.33	6677.82	8545.75	8336.65	7363.65	6452.29	14143.5	5654.56	9298.26	9315.19	8363.14	6710.19	9334.97	5876.08	8200.35	7898.25
ENSG00000152404	3903.34	3879.84	3273.28	2903.79	3034.88	3350.53	3402.52	3094.4	3278.93	3229.32	2893.74	3246.44	3012.21	3002.27	3338.74	3527.67	3280.94	2772.38	3174.41	3796.08	3260.57	3115.6	2596.33	2978.29	2684.57	3176.87	2864.77	3174.96	3224.91	2633.39	2995.16	3674.73	3491.56	3136.46	3362.39	3239.51	3661.45	2796.94	3267.93	3231.87	3261.7	2851.66	2491.32	2844.61	3042.34	2974.59	3317.69	2843.47	2942.97	3277.62	3028.35	3016.29	3633.47	2966.56
ENSG00000152409	4450.12	3973.87	3817.64	3610.85	3538.39	3916.13	4052.26	3488.67	3449.59	3440.11	3981.09	3899.59	3544.77	3887.65	4412.58	3033.58	3836.36	3784.86	3330.76	3938.18	4448.41	3463.43	2996.58	3512.05	3574.16	4534.16	3619.26	3491.36	5070.3	3948.21	3423.79	3636.92	4035.84	4028.72	3375.85	3459.76	4287.06	3580.43	3610.96	3656.18	4152.64	3161.45	3064.13	3416.08	3369.79	3323.57	3730.3	4607.38	4200.68	2570.22	2839.45	2619.31	3441.97	3141.78
ENSG00000152413	441.452	344.82	286.425	248.891	249.262	175.352	199.329	184.233	212.26	191.51	196.004	201.283	193.044	281.664	366.188	201.807	166.994	195.908	242.736	255.731	366.73	191.136	324.766	265.554	143.947	265.003	212.272	176.812	250.128	240.822	293.701	440.144	331.442	261.699	315.674	311.261	181.193	241.354	212.575	386.758	284.472	224.454	162.395	316.279	237.542	322.902	203.043	194.845	177.659	199.78	314.842	226.674	433.272	330.737
ENSG00000152422	409.892	498.527	368.921	369.652	379.409	468.458	561.42	538.699	412.797	431.552	430.62	410.488	414.666	489.522	391.674	371.183	434.853	423.931	416.026	495.968	433.484	371.989	422.727	457.286	373.637	415.101	493.251	463.007	381.347	496.113	421.861	428	407.171	417.11	427.786	437.39	472.683	396.538	418.191	475.423	422.161	397.802	416.485	460.343	453.19	518.482	335.241	348.443	526.431	451.938	559.084	492.216	493.352	482.314
ENSG00000152430	2.05412	4.75299	7.64956	6.86103	8.88442	7.62942	8.32872	4.71043	23.4918	10.0265	9.68644	2.36976	2.16863	4.08716	3.88676	14.1583	5.02254	2.22783	1.38263	6.2467	6.98398	9.06505	15.3318	9.43368	10.0914	2.1502	4.41891	1.544	2.22441	6.50865	23.2068	13.9096	2.64632	12.8858	22.0893	1.92651	4.27573	36.7259	9.0034	2.91568	17.4254	4.51751	5.52334	38.4595	22.5506	5.6796	2.46505	4.64147	9.6098	2.08412	22.1324	3.9372	16.0098	2.83823
ENSG00000152433	244.329	283.405	372.317	315.472	292.589	235.528	268.15	268.617	365.085	267.685	259.567	285.223	323.497	348.102	399.028	227.287	334.206	258.835	343.604	306.23	360.534	358.45	264.365	291.76	283.383	364.808	237.469	328.995	309.244	262.541	232.329	386.506	220.99	261.424	358.328	208.061	238.358	447.371	393.881	380.117	232.942	395.883	265.713	327.288	373.937	399.331	247.412	381.053	279.187	380.56	359.324	409.235	330.049	316.016
ENSG00000152439	1171.52	938.721	938.547	1203.27	937.379	972.906	1219.94	1071.28	1238.51	1038.08	1082.5	1003.14	1097.84	1165.99	1208.59	880.443	1010.7	1113.9	874.108	1073	986.895	974	1057.26	942.46	1435.11	925.862	1177.57	1055.73	1002.41	837.517	811.788	982.481	973.703	1009.52	888.728	789.546	1057.01	1159.66	1070.68	1193.06	1239.07	1167.34	885.292	977.847	1064.37	1084.62	973.953	1039.34	1063.47	915.173	933.936	1066.32	1012.87	1138.71
ENSG00000152443	2263.34	2125.07	2312.06	2001.35	1866.45	1993.23	2183.35	1973.83	2582.57	1869.18	1843.89	2702.1	2037.65	1981.48	2302.96	1830.25	2873.84	1976.43	2101.34	2096.22	2278.74	2075.8	1829.05	1911.1	2112.8	2069.61	1999.91	1912.92	2551.25	2147.47	1672.95	2307.63	2389.81	2236.13	2218.82	2198.64	2281.44	1905.32	2164.83	2259.03	1709.94	2340.02	1771	2090.36	2000.95	1991.14	2343.27	2000.19	2046.62	1924.18	2297.61	1836.42	2253	1873.77
ENSG00000152454	665.048	633.977	691.228	544.061	565.738	544.614	538.052	549.494	717.593	692.467	588.782	738.946	493.6	505.987	714.819	523.444	625.831	568.631	558.938	624.818	492.232	509.705	648.725	714.334	832.13	664.017	643.059	739.685	597.128	539.821	589.846	665.209	693.159	699.734	613.479	530.482	619.285	614.158	706.33	715.778	620.786	583.316	505.248	641.891	561.018	614.89	705.524	625.153	770.769	614.981	544.354	660.323	503.546	687.479
ENSG00000152455	490.386	607.536	506.252	527.094	500.702	640.138	636.829	692.811	510.327	431.515	622.84	544.435	741.439	627.821	458.16	588.24	567.357	494.713	576.515	540.21	424.698	483.573	637.649	588.487	588.247	553.839	656.895	569.124	521.156	520.51	623.965	544.479	508.977	444.102	715.596	462.665	540.14	501.548	750.901	505.174	428.733	559.766	734.246	536.819	489.322	593.461	573.035	513.403	719.587	483.176	631.598	570.585	506.736	467.467
ENSG00000152457	1147.89	938.979	1157.31	982.692	1252.91	1320.75	896.115	846.429	896.74	1031.23	1021.01	982.412	1034.38	934.472	1055.64	846.778	1051.5	1022.16	1089.98	1112.16	1442.85	1414.74	948.826	953.573	913.766	869.902	967.639	912.222	1118.47	1102.04	1047.46	983.505	1147.89	1137.19	824.11	1090.56	1034.71	946.843	876.661	822.961	1032.33	960.324	870.576	1071.83	1013.17	1111.65	999.721	844.217	826.481	976.987	1087.97	1003.82	1118.42	1023.3
ENSG00000152463	20.8448	4.9313	4.91621	7.6677	10.4583	9.05348	12.9513	24.2092	1.62909	6.31795	9.54187	14.8391	6.7031	5.46557	27.3008	8.02406	11.9023	7.85634	5.67943	13.3168	4.72546	5.99601	6.34311	17.5201	0	14.8639	10.1373	6.10805	11.4984	10.4022	5.29795	10.0706	27.9213	16.1566	5.07185	4.49026	8.88576	10.2091	5.34971	5.16056	20.5247	18.8144	11.0397	30.4677	17.153	13.8885	42.179	13.6139	11.4411	21.8151	6.99215	9.45187	20.4022	3.06577
ENSG00000152464	530.652	485.844	482.814	619.405	484.716	462.969	740.114	560.243	588.934	434.419	522.359	648.009	522.495	534.539	584.771	484.216	491.546	455.222	537.937	489.076	511.166	444.073	575.622	485.95	581.94	514.331	459.718	469.668	569.106	520.256	547.574	530.294	594.956	492.481	562.151	438.194	615.164	677.46	589.877	486.441	640.582	466.475	659.425	511.938	558.117	502.334	541.651	527.043	484.945	550.123	675.318	492.617	545.532	710.894
ENSG00000152465	5549.77	9247.06	4581.31	9058.98	5425.92	4421.01	14336.3	10493.3	7658.7	6614.26	6047.39	9915.85	8216.8	10513.2	4593.5	4413.53	8413.38	10276.9	3324.55	6119.96	4834.41	3862.84	9045.58	5564.66	7745.68	5991.83	10762.3	6730.62	5972.17	6743.47	7194.97	4285.17	4921.6	7614	5666.19	3068.26	12372.9	10678.7	10729	9573.71	7825.44	8153.55	9238.86	7800.23	8150.81	6195.7	4155.43	7743.66	9342.65	12448	10099	7183.4	8035.11	9263.46
ENSG00000152467	6.87523	9.3072	15.1907	18.4382	5.03731	24.6117	17.4829	1.26948	16.2693	21.774	8.57907	9.50057	28.5828	5.19175	16.705	21.0881	22.3211	18.8002	9.19799	15.9175	6.52417	17.1224	12.7001	16.9391	13.8648	19.7504	18.9522	13.1474	14.8988	7.39438	12.9962	6.08051	5.34131	9.43559	9.63161	11.803	15.069	14.4587	14.5912	18.0682	16.9735	35.7537	7.16599	11.0813	13.3174	13.4949	11.5362	8.49626	18.3983	6.62623	11.4492	8.90577	11.6216	17.8761
ENSG00000152475	18.111	31.5348	17.2704	30.5841	17.7093	22.6931	29.707	37.7218	32.4002	47.9559	29.0907	40.5535	55.3173	16.0087	2.33298	21.3454	24.5638	24.778	27.1561	7.41849	22.2742	32.7746	39.8101	36.4065	43.0325	45.8471	30.3463	48.3137	43.4444	48.0428	33.878	46.6907	28.1403	49.6104	50.2657	68.6956	58.7001	42.9234	36.3734	38.112	32.4856	25.6563	33.8665	29.5554	51.5074	43.0206	40.6943	52.4219	47.9907	45.471	41.6014	28.0363	39.6918	39.9218
ENSG00000152484	4400.48	3636.61	3571.59	4386.43	3741.87	4296.16	4357.28	4003.97	4160.95	3943.6	4650.8	3899.89	3513.99	4594.7	3392.1	3460.98	3860.31	4260.11	4397.03	3927.37	3455.59	4137.72	4125.16	3860.18	4454.14	4264.18	4791.06	4570.21	4036.9	4302.09	4699.14	4220.89	4383.38	5138.28	3889.67	3427.26	3925.81	3830.7	4260.9	4540.29	3793.69	3229.71	4410.34	4106.67	4921.4	4070.46	3437.74	4140.81	4234.13	3883.88	4230.58	3724.89	4295.75	3936.52
ENSG00000152492	23865.8	23508.8	27616.2	18450.7	16627.9	21068.9	22557.3	26216.6	22050.6	17176.2	19372.1	25303.4	28625.8	23764	25901.8	21015.8	23567.7	20811.3	19879.2	23257.1	25290.8	19436.7	22372.8	23105.2	23574.7	20611.1	16494.2	23106	27598.8	17495.7	17693	13537.4	22871.6	16663.6	20279.6	15452.1	28701.7	24209.9	18490	22769.2	25009.2	20802.5	22807	19125.1	18016.8	17707.6	21382	28773.6	22845.9	18665.1	16374.3	19165	16611.4	17846.4
ENSG00000152495	429.421	435.432	270.259	595.765	224.255	802.167	415.91	550.199	612.852	610.794	779.602	260.621	294.838	257.654	283.634	176.922	215.435	264.073	231.263	277.113	263.136	308.361	211.525	390.61	609.157	351.875	355.899	270.376	203.472	378.88	273.591	503.135	524.25	370.748	180.654	179.297	272.168	262.651	313.122	251.355	179.932	251.444	339.641	285.478	309.491	633.628	174.873	146.742	307.318	88.4633	240.756	301.732	379.502	244.163
ENSG00000152503	55.8012	39.1389	37.9857	97.4848	80.7079	93.4818	42.7089	62.7938	42.3876	39.8015	36.7233	70.4872	32.4537	76.269	83.8912	31.1713	47.216	79.059	91.8809	239.049	60.0482	136.123	71.1566	34.8764	30.4229	73.8467	72.4713	58.3263	26.7115	84.5829	159.824	49.0052	70.2801	54.6616	35.0107	32.819	21.2274	76.525	39.4336	14.0265	75.9853	35.3068	46.8432	167.772	76.2912	41.7627	35.5314	17.6261	40.5473	40.7384	150.109	84.6608	67.7821	100.872
ENSG00000152518	8149.83	6405.58	7637.02	8710.52	12104.8	7655.77	6950.4	6660.09	6871.25	7931.81	7710.62	6465.84	5999.75	6972.18	8423.56	10418.3	7748.47	8758.97	7402.07	10389.2	8776.53	7299.8	8966.56	8187.54	9048.52	8027.47	8331.24	9844.4	5904.7	10477.5	12364.7	10346.7	9793.18	7951.94	7037.09	9810.15	7434.82	8795.38	8132.2	9065.16	10946.3	9144.13	8451.09	9944.72	9686.22	7577.7	8548.45	6138.71	7286.5	6151.88	7481.28	6334.93	6273.64	7094.7
ENSG00000152520	5349.41	4440.45	5395.24	4985.85	5099.22	5135.38	4774.46	4692.1	5038.65	5559.93	4815.01	4862.54	4983.37	3970.87	5180.55	4638.09	5263.09	4414.16	4568.94	5025.08	5096.06	4975.37	4678.58	4747.64	4650.67	4946.08	4661.39	4945.41	4709.81	4804.83	4729.98	5763.87	4789.71	5067.95	4727.1	4971.89	4632.11	4628.93	4498.62	4700.2	5062.1	4541.61	4620.43	5005.97	5023.18	4505.25	4904.68	4381.94	4745.11	4041.42	4516.75	4180.35	4891.23	4835.69
ENSG00000152527	8386.56	6134.11	10529.7	5842.04	7289.8	6323.74	8924.68	8226.15	6940.65	9385.69	4875.04	8313.09	9261.84	4242.16	8080.73	5301.01	6444.55	7356.72	3355.97	5592.4	8076.59	5439.62	8085.47	5878.19	8324.6	6249.16	7826.19	4511.42	7622	6608.11	8815.77	9425.97	5176.66	7990.69	6738.91	6180.63	8754.16	9538.31	6454.52	7622.09	7973.75	6622.43	4478.02	5291.76	8246.89	6278.61	7379.01	8165.64	8652.6	7420.84	6105.53	7843.59	8763.08	5170.75
ENSG00000152556	1670.06	1924.19	1375.69	1758.74	3268.15	1564.97	1503.81	1476.64	2105.62	1717.31	1252.74	1614.75	1053.08	2189.2	2541.42	1581.24	1474.29	2106.76	1912.23	1543.11	1668.4	2005.76	1373.45	1543.03	1529.81	1406.23	1404.22	1374.61	1582.62	1339.99	1469.24	1622.96	1847.31	2500.1	1476.53	1713.03	1092.87	1457.6	1323.71	1436	1775.58	1253.97	1728.46	1508.25	1767.61	1543.69	1252.9	1459.85	1599.3	1351.12	1358.22	2132.76	1634.47	1369.58
ENSG00000152558	7141.22	6967.1	6750.45	7970.92	5821.56	7263.14	7481.65	6653.22	5840.52	6603.56	6715.99	5991.63	7285.93	7129.04	6921.91	5886.26	5769.98	7065.94	7927.19	8978.2	7214.39	7619.81	4886.88	5254.32	4970.27	5930.32	6084.28	5373.53	6234.72	6590.2	6567.28	5980.43	6918.35	6580.92	4834.1	5536.46	4562.9	4712.53	5272.38	6042.54	5627.52	4318.96	5469.44	6585.46	6490.14	6237.93	5287.12	4808.81	6102.37	4850.49	6182.01	6401.71	6083.26	5831.6
ENSG00000152578	75.6454	242.005	54.0304	296.028	100.417	515.507	738.316	1004.59	190.604	136.048	231.487	334.621	323.587	752.852	76.6741	58.0683	241.681	281.351	42.2698	129.226	40.1313	34.0683	464.526	211.702	401.576	251.405	343.43	72.3819	126.791	105.171	228.927	71.9832	151.964	116.871	189.254	37.9894	307.097	299.385	475.332	238.883	84.8957	584.798	263.447	89.6831	172.816	57.1605	21.7936	221.977	461.806	348.18	90.7598	261.948	44.8901	300.977
ENSG00000152580	2109.84	2787.33	2796.13	3506.62	4199.25	4226.82	4415.37	2905.94	3896.87	3724.66	2550.6	5186.53	2879.5	1821.13	3804.23	1723.74	3408.1	1968.1	2899.62	2950.62	3908.87	2784.52	4530.62	3346.12	3029.22	4461.53	4203	2146.06	4055.36	2483.17	2785.59	3217.31	5440.18	3578.26	2502.08	2433.71	4050.86	1025.36	3966.05	3255.02	2252.77	5612.54	2814.11	1622.54	2682.39	1531.78	3676.34	3238.41	3726.25	1856.96	2866.8	2869.83	2855.72	3559.08
ENSG00000152582	1040.65	539.318	866.25	690.684	969.894	665.491	668.139	459.976	512.798	816.106	730.806	755.813	750.497	632.78	923.322	510.434	937.257	529.913	547.351	903.321	903.008	914.87	513.133	878.485	493.044	628.898	662.121	784.174	581.092	779.112	762.817	939.015	1010.85	640.712	675.199	908.804	662.826	632.876	753.512	631.115	777.076	792.597	740.083	775.596	718.532	686.007	877.097	648.55	751.861	785.963	657.855	577.694	710.001	610.012
ENSG00000152583	67888.3	54224.4	63193.7	54790.8	40783.5	46722	50480.2	50908.9	60200.2	56312.6	51821.8	65811.3	42450.1	56540.1	61145.1	50931.8	72488.2	52619.4	55300.1	66646.4	69066.9	51740.6	37005.3	47308.4	67343.4	58210.6	34702.5	59982.1	57611.2	49695.8	41925	59757.9	66563.1	74544.2	44060.4	56588.5	60921.2	42118.3	47375.9	55058.8	54383.5	48893.3	48458.4	50373.6	64352	50790.6	54933.1	54716.2	73554.8	42163.4	41272.5	50282.1	56023.4	43739
ENSG00000152591	10.2706	22.7599	14.1438	30.0432	5.86491	24.0572	17.7463	14.9456	20.8891	6.04254	16.5748	14.3474	6.38895	12.7879	38.3727	12.678	5.37911	11.1827	17.8007	19.0285	9.10273	35.7987	5.66602	2.81434	27.7546	15.0898	2.63767	17.181	6.3465	16.2122	9.34989	2.80687	9.74127	28.1302	5.12139	5.1996	7.7952	16.775	8.79066	7.36563	13.8495	10.6671	7.60419	11.5855	9.36284	24.7213	7.95529	17.0443	10.453	4.68205	3.26529	3.25784	7.65741	2.06582
ENSG00000152592	0	2.28513	0	2.19324	0	0	0	0	4.66989	0	0	2.48836	2.42735	1.18878	2.28751	0	0	0	7.58833	3.64228	0	1.1486	0	2.90502	1.00244	4.91822	0	0.9801	0	0	0.949708	0.928489	0.88519	0	0	0	0	0	0	0	2.59405	0	0	3.80899	2.67844	0.877749	0	0.942422	0	0	0	0.742251	1.44769	0
ENSG00000152595	0	0	0	0	0	0	2.05218	0	0	0	0	1.16124	0	0	0	0	1.17195	0	4.70304	0	0	0	0	0	0	0	0	0	0	0	0.988381	0	0	0	0	0.946525	0	0	2.78821	0	0	4.72517	0	0	0	1.82925	0	0	0	0	1.63197	0	0	0
ENSG00000152601	34730.7	37551	31075.6	32724.8	31588.3	31777.3	36556.8	31945.8	34131.5	31820.8	31677.6	36983.2	29635.5	35662.4	28952.4	31439.8	34167.3	33015.5	33041.9	37984.8	31152.5	32142.8	33082.5	29973.1	27936.4	31605.1	31744	34695.4	29813.8	32919	33523.8	37409.3	33942.2	31241.4	30806.7	31513.3	31718.5	33485.4	35520.5	35911.8	32541.4	29100.5	32364.7	38489.8	29870.7	28608.8	23869.8	33606.7	31214	35758.7	31509.9	32088.3	31085.2	27854.3
ENSG00000152611	0	0	0	0	0	0	0	0	0	0	0	0	0	0	0	0	0	0	0	0	0	0	0	0	0	0	0	0	0	0	0	0	0	0	0	0	0	0	0	0	0	0	0	0	0	0	0	0	0	0	0	2.20765	0	0
ENSG00000152620	3100.03	3711.57	2805.38	2787.86	2681.9	3055.25	4502.52	3370.05	3085.02	2661.23	3221.96	2893.61	3256.15	3548.08	2910.47	2850.84	3162.16	3539.68	2479.34	3037.68	2683.52	2600.73	3780.45	3057.25	3092.36	2843.79	3016.7	2909.69	3092.52	2600.2	2895.46	3005.97	2741.77	2859.51	2906.79	2313.19	2920.46	2587.42	3304.19	2859.54	2312.82	2740.21	2746.19	2601.62	2165.38	2702.13	2138.89	2854.77	3137.34	3016.53	2283.43	2874.13	2531.79	2635.07
ENSG00000152642	5466.57	5156.6	6792.34	3259.01	3065.38	7492.91	4504.42	4657.07	5266.31	3891.02	6379.76	8159.32	7813.58	3985.13	12058.7	4799.51	7481.53	3227.48	4904.02	3450.16	8137.72	4594.13	3419.02	4429.48	4750.62	6102.33	3271.75	5534.96	12242.8	2643.3	3271.33	3271.01	8650.01	4502.76	6385.44	4077.89	7112.67	10877	5131.67	4172.28	5656.97	5361.92	3948.02	3299.08	2708.53	3533.37	13401.9	9581.98	5256.91	3592.89	3741.44	4043.53	3272.4	2889.16
ENSG00000152661	9120.3	6556.38	7121.47	6467.7	7443.99	6789.57	7256.13	4645.5	4530.9	3856.17	5295.98	7257.57	6141.09	6031.38	7036.19	4651.68	4804.72	5490.6	5370.71	8109.2	8524.61	6439.47	4690.35	6941.87	4935.15	4048.06	4314.98	3769.74	4322.34	4781.89	5760.79	4970.38	5339.57	4703.09	5827.21	4793.36	5513.99	3843.2	4115.95	5441.72	4624.56	5217.52	6813.26	4210.9	4018.98	3329.33	4191.06	3076.15	4706.23	6041.92	5459.33	4365.05	3240.51	2678.15
ENSG00000152669	0	1.54622	5.54298	0	3.42569	1.81226	0	0	1.12207	0	4.09378	1.85989	0	0	6.78834	1.78936	1.27605	2.74719	1.21087	1.20738	0	0	0	3.80331	1.90016	3.83749	0	0	1.58658	2.99312	1.54312	2.73528	1.02624	2.84759	1.34481	0.844981	4.1753	0	0	1.54463	7.60817	0	0.866758	1.86129	1.77988	0.898221	0	2.05548	0	0.666642	0.623799	0	3.00498	3.43689
ENSG00000152670	7.32058	1.46608	2.03155	7.99436	9.40125	0	1.64077	5.56154	5.72586	2.13503	12.3697	0	1.60508	19.2944	0.835669	8.77731	1.5991	1.03804	0	13.8922	3.10005	3.62386	3.01082	0.794287	13.4453	0	1.48353	0	0	0.753762	0.778928	0.780538	11.2897	1.63264	1.46375	5.63431	1.36807	0	2.64114	9.14994	1.94824	7.13908	17.0083	20.4334	8.04978	2.92841	0	1.38891	0	2.36852	0	4.24625	1.11997	8.74073
ENSG00000152672	39.7974	16.2581	7.50455	56.1309	22.5219	27.1239	0	21.5203	10.7599	19.5931	48.0755	13.7898	5.44435	8.73519	43.1111	1.10014	38.1882	25.5807	13.7864	23.5434	46.9535	16.5609	35.2675	30.1615	40.3066	119.85	38.2064	3.85015	57.2985	14.3411	11.1283	50.1595	46.7263	90.9305	7.8002	3.21402	3.12524	25.7498	18.639	18.2186	62.3025	43.2383	102.931	34.2304	51.6075	11.6257	52.0752	6.65746	23.9169	18.3849	77.6319	12.528	17.7406	50.5203
ENSG00000152683	3124.4	4019.07	3234.94	3362.5	2684.29	3596.56	4372.54	4426.1	3301.84	2835.67	3694.46	3977.88	3714.7	4617.65	3140.17	3017.37	3331.86	3795.88	2991.75	3063.73	3333.95	3039.65	3760.56	3342.87	3532.25	3604.37	3568.42	3238.58	3447.97	2849.91	3037.23	2826.02	3128.08	3293.76	3216.8	2723.38	3360.99	3161.52	4166.23	3630.34	2932.69	3468.38	3986.74	2959.46	2739.13	2696.79	3042.84	3349.46	4443.6	3708.94	3119.01	3319.12	3045.17	3598.54
ENSG00000152684	2438.7	3645.88	2268.63	3214.23	2174.17	3028.43	3384.8	3420.29	2769.71	2431.88	3322.78	3286.43	2138.65	3291.1	1701.33	2167.47	2337.66	3202.88	2109.68	2314.53	1324.97	2042.17	3071.26	3155.29	4072.17	3283.9	3205.19	2550.87	2257.56	2136.89	2404.65	2233.55	1998.48	2498.08	2865.5	2610.51	2801.06	2217.4	2984.89	3318.92	2292.88	3520.84	2735.63	2126.67	2695.12	2206.78	1953.22	2530.68	2665.22	2757.86	2668.84	2922.85	2004.26	2742.24
ENSG00000152689	1933.07	2874.62	2849.22	4535.78	1517.4	2954.71	3610.25	3924.94	2873.19	2793.1	2524.62	3027.84	3111.81	4106.41	1777.31	3618.45	2886.76	2611.9	2974.56	1892.37	2175.1	3439.22	3896.4	4342.62	3914.25	2539.37	2043.51	2785.66	2293.92	2142.4	2646.53	2007.01	2382.03	3083.85	2348.55	2710.58	3017.67	1933.03	2564.97	2766.49	2391.82	5317.59	3531.1	2043.38	2420.51	2651.66	1500.13	1873.53	2952.42	2095.2	1896.51	3105.37	1610.95	2840.17
ENSG00000152700	6567.26	10932.3	7594.64	8305.19	5840.34	8957.67	10905.2	9645.18	7705.75	6664.22	8423.2	8583.5	9943.97	12756.1	6813.31	10249.9	8195.27	9640.36	8821.23	7204.21	6598.23	6616.28	9123.18	9696.07	8860.32	8861.37	9108.71	8181.59	8597.7	7336.6	7370.9	7145.37	7428.65	8819.83	9014.59	7829.49	9057.43	9679.99	10642.4	9706.58	8218.21	10070.8	10604.1	8035.3	6725.17	7724.01	7495.92	8994.15	10007	10635.2	8467.65	10310.4	7648.24	9580.59
ENSG00000152705	13.019	8.64541	16.1889	21.7311	26.4608	8.86995	10.6337	8.75328	15.2853	9.55047	19.9966	16.4888	12.948	13.076	7.48897	21.7462	10.4016	13.1452	17.2981	13.6612	21.0219	15.1391	29.3779	19.8397	20.5946	17.0512	20.9742	9.66524	18.2381	27.2736	31.8223	10.3406	32.8346	21.1526	7.82405	8.81462	20.8485	10.5609	20.5297	14.726	14.7411	18.092	0.97116	20.7419	9.83887	16.7923	14.3268	18.4422	21.9345	12.181	14.9617	6.82375	16.172	8.16924
ENSG00000152749	3524.63	7185.04	5023.94	4205.13	2548.67	5551.17	4910	6480.32	3842.09	2573.9	5507.44	4830.01	4988.67	7028.26	5490.16	3883.07	4996.21	4988.16	4298.78	3213.34	4940.76	4538.74	4104.14	4902.74	4691.88	5350.39	2469.7	4473.63	5042.34	2349.32	2872.31	2091.81	4788.29	3285.83	4988.07	3595.6	5961.53	4256.68	5003.77	4715.16	3921.76	4943.88	6410.38	2979.88	2637.6	3862.37	5527.53	4194.25	4352.67	3694.62	3077.71	3483.48	2637.05	4091.27
ENSG00000152760	90.8632	94.9714	127.839	143.123	90.2248	76.2938	82.4939	145.06	122.376	135.794	63.4527	130.162	63.9593	133.609	65.8864	126.361	97.9118	147.347	155.429	179.24	163.483	227.085	121.292	96.9994	129.952	219.547	83.2765	74.1019	50.484	119.661	120.952	147.141	59.514	88.8206	67.344	240.082	64.5373	105.846	41.0408	139.683	159.291	62.7001	72.9856	101.433	166.433	90.9848	71.5709	95.6021	37.8909	178.472	118.678	121.729	103.292	89.6909
ENSG00000152763	561.659	381.726	518.032	369.483	463.709	385.401	409.948	316.74	331.718	504.67	348.416	327.816	374.171	294.435	422.598	523.444	482.455	227.566	308.611	601.861	424.512	567.353	251.899	409.299	228.134	383.52	308.517	453.383	546.294	436.427	564.619	689.79	703.943	351.773	328.842	574.424	335.412	323.2	287.38	417.648	312.578	185.432	354.81	447.844	447.99	332.724	467.394	261.507	281.883	397.235	330.998	289.275	421.801	284.677
ENSG00000152766	0	1.57095	0.784656	11.2171	13.4731	3.56384	7.66535	2.37237	2.38794	8.35714	6.50986	4.29393	0.868691	12.1868	0	0	2.57483	12.2315	1.70698	0	0.838459	0	0	3.72895	2.44267	7.39153	3.64113	0	7.10774	12.5292	24.1039	1.51178	10.1001	0.801059	0.717291	0	6.50236	0.671553	0.724956	2.23908	1.41523	2.21001	15.3988	3.7414	6.56009	20.6589	11.9671	0	3.8742	0	3.12516	0	1.88151	3.09956
ENSG00000152767	5032.29	4966.87	5928.42	5361.6	4802.79	5062.75	5569.03	5369.43	4794.3	4797.01	4312.58	4113.59	6010.87	4668.8	5528.43	3933.18	6088.32	6046.68	5499.21	4855.96	4233.14	4962.6	6679.75	5131.1	6738.03	5894.74	6533.72	4770.31	5188.29	4889.48	5602.56	4117.32	4622.67	5615.93	4779.87	5572.37	4657.51	6502.89	5205.53	4295.25	6821.53	5530.24	4850.35	5188.03	4369.11	6787.96	6532.86	6394.74	4932.83	5701.14	6562.77	5293.93	5687.71	5934.56
ENSG00000152778	2940.17	2207.66	2194.49	1978.28	2228.66	2426.24	2746.78	1831.88	1781.65	2138.95	2451.98	2351.74	2132.58	2496.29	1712.84	1836.59	1697.58	2250.22	2187.36	2721.32	2183.67	2345.62	2152.36	1715.38	2230.91	2501.6	1936.17	1965.26	1967.85	2121.64	2170.63	2392.56	2788.65	2329.91	2119.41	2101.89	1916.69	1889.62	1403.77	2080.95	2105.03	2083.3	1872.39	2468.45	2175.88	2230.75	2557.31	1878.31	2010.93	2008.3	2570.59	2606.13	1976.84	2309.06
ENSG00000152779	118.433	101.339	249.992	181.264	246.224	136.541	461.621	555.153	192.592	199.729	206.985	419.993	315.472	537.71	406.369	236.135	507.346	412.802	409.797	212.672	444.458	240.819	156.991	411.307	380.771	359.214	202.368	381.605	275.37	195.906	292.465	118.625	129.698	419.769	114.31	244.05	358.026	195.177	519.09	105.401	226.743	373.354	141.097	276.266	322.955	237.321	361.87	418.89	472.844	269.993	37.2941	278.311	89.3057	360.385
ENSG00000152782	187.598	322.959	240.204	188.985	223.526	318.032	377.588	283.42	264.293	283.6	283.677	258.128	516.372	603.572	475.631	297.146	355.818	287.403	295.014	214.55	314.065	164.403	203.476	159.587	197.279	510.169	239.864	193.534	706.262	239.728	130.152	155.952	468.08	290.438	269.097	253.173	244.143	267.93	275.289	236.253	250.909	258.158	477.202	396.904	228.186	191.511	267.873	306.716	519.411	277.484	205.796	373.197	223.185	329.661
ENSG00000152784	317.092	186.871	188.219	204.429	339.036	166.982	204.275	108.017	183.842	162.268	135.39	163.43	293.795	83.7985	174.055	303.967	105.415	135.072	200.54	257.823	277.637	164.143	169.874	249.794	181.489	121.747	141.711	217.724	112.504	271.855	245.373	454.533	246.324	314.686	145.809	364.779	168.992	140.456	100.757	90.2875	265.69	114.446	118.778	153.919	183.122	263.767	164.041	120.776	140.528	260.485	196.685	176.564	317.959	115.531
ENSG00000152785	1188.24	54.4999	1149.91	15.6191	259.658	201.95	25.6901	7.2209	104.009	36.1473	174.618	142.052	53.0264	14.2321	2134.91	1951.75	282.252	100.449	115.824	322.399	1993.7	2005.09	14.9508	154.939	28.9243	289.029	16.8446	265.952	525.8	117.224	420.27	235.516	1275.16	128.388	248.93	637.91	254.577	257.644	97.2574	209.999	410.705	15.3842	25.7193	56.2783	166.974	163.099	6238.15	279.523	17.3445	179.014	98.4292	15.6134	612.967	15.3781
ENSG00000152795	15228.3	12284.9	12929.9	11168.8	11488.9	13570.6	11056.7	10324.4	11626.3	11168.9	13837.3	12044	10586.4	10110	13112.1	14956.3	11922.3	11625.3	13670.4	14743.1	14585.1	14155.1	8537.67	12545.8	11563.8	11515	10829.3	10150.7	15796.2	12280.9	9528.71	12950.3	14407	10215.5	15974.4	10409.6	10388.7	10826.1	9634.64	11388	11461.2	8818.77	9661.92	10566.8	10502.8	11747.3	14965.5	10273.1	10698.1	13170.9	13063.3	10314.6	13843.4	9636.04
ENSG00000152804	824.7	438.413	357.274	558.615	463.667	635.322	498.031	467.364	757.682	530.875	451.489	534.187	324.463	406.553	576.929	585.52	455.209	568.342	453.015	758.515	645.896	715.359	409.252	399.918	590.276	487.641	545.597	407.576	520.563	691.82	400.318	736.332	731.713	606.118	342.646	616.313	363.325	555.01	619.176	546.626	636.599	308.808	485.223	654.564	641.78	486.7	371.048	366.703	544.901	446.751	615.666	425.95	784.235	657.934
ENSG00000152818	61097.3	89017.2	67483.2	69546.4	52623.9	72661.9	75836.6	65912.2	68539.7	78911.5	73530.6	75439.3	72215.9	78951.5	63314.2	62508.1	67542.1	69998.4	69645.4	66484.3	60254.1	64419.5	73453.9	69230.1	75241.1	81326.9	70753.2	82291	79644.9	65772.5	68630.5	76074.2	76036.4	79247.7	75155.2	66242	86452.7	70897.7	70226	83413.9	79201	68240.3	79138.5	67160.4	80684.3	63518.3	67648.6	73949	84276.4	72897.9	72404.2	79119.7	77616.8	72602.6
ENSG00000152822	18.2216	28.7683	24.3131	46.7071	27.9885	15.1338	54.0074	17.3222	20.9005	25.8226	14.3977	33.5185	18.45	42.4105	26.9788	19.3025	15.6705	67.5466	15.5502	28.9747	24.1004	15.5751	9.32308	16.331	17.1131	6.34347	13.7469	24.3601	11.3532	21.8648	11.8672	15.7262	10.1667	18.7261	9.0601	20.1448	25.4344	7.93569	48.2623	7.15852	23.2392	29.8908	16.9766	32.2	17.8932	17.9794	8.98351	19.2356	25.5101	13.0897	13.7422	26.8396	19.5952	24.7225
ENSG00000152894	4814.08	4634.79	5417.9	4635.1	3936.97	4096.66	4202.63	4103.07	4083.4	5465.18	3901.48	5246.28	5341.98	4015.74	4944.1	5660.19	3988.87	3840.63	4108.27	5296.08	3445.22	3987.28	5000.82	3656.29	3783.2	4625.45	3562.82	3790.71	4001.18	3248.52	4180.13	4347.91	4274.29	4553.28	3700.77	4869.46	4088.44	3766.94	4765.27	3617.86	4820.26	4566.59	3892.79	3569.35	4690.1	3151.15	4168.61	4103.65	4445.17	3756.8	3957.87	3895.57	3604.44	3149.29
ENSG00000152904	1866.41	2621.93	2191.14	2164.89	1810.74	2314.69	2538.09	2418.61	2416.73	1885.03	1989.04	2351.54	2390.64	2890.91	1962.74	2149.23	2244.24	2365.67	2168.16	2040.27	2183.3	2067.41	2371.37	2519.89	2379.83	1797.19	2334.15	2219.96	1955.21	1991.49	2141.91	2046.51	2339.95	2389.44	2439.73	1977.15	2519.96	2136.57	2622.13	2564.05	1927.31	1923.79	2591.28	2368.23	2071.6	1806.93	1559.07	2058.27	2533.76	2719.77	2370.89	2344.5	2497.08	2279.35
ENSG00000152910	131.749	127.626	92.5124	192.411	304.797	133.784	169.703	84.3656	124.754	112.379	83.8508	65.5168	69.0502	94.9312	21.6938	160.843	99.1379	142.423	528.287	247.337	164.633	137.68	142.881	252.994	135.86	45.6574	175.311	179.931	37.3739	235.265	85.5327	237.972	57.7538	162.804	61.1546	308.778	36.1136	92.502	133.565	84.2026	63.4512	69.0468	27.2169	236.54	271.412	102.97	30.8691	47.3296	60.3203	233.919	162.7	249.539	223.552	130.899
ENSG00000152926	20097.2	25331.5	27831.9	18150.2	10188.8	21588.7	26744	19191.8	19119.5	19874.5	21237	17737.9	27363.8	24766.6	17101.3	19529.1	22273.9	23611	20383.1	14065.6	19607.4	15700.5	23864.5	23903.7	29823.9	23903	23218.6	20323.9	27142.7	19194.3	15082.9	18623.6	23219.3	23494.5	27354.5	13585.1	20233.5	14965.6	24889.6	21658.7	17382.4	19654	24328.4	14933.3	17062.9	17052.8	16915.1	18391.3	25968.7	18769.4	28307.2	26708.3	18417.8	20969.2
ENSG00000152931	744	700.589	294.672	479.924	1068.39	526.643	254.49	345.163	254.083	650.682	350.68	532.62	181.643	311.982	355.364	439.934	187.606	353.38	673.678	821.321	313.773	697.788	376.208	268.549	165.311	368.422	572.637	248.962	337.421	741.76	437.846	670.274	421.217	247.866	181.05	377.342	128.563	305.281	284.253	326.958	397.775	148.068	201.113	930.209	357.025	224.236	214.243	160.491	149.619	811.275	984.478	877.685	530.175	398.92
ENSG00000152932	336.826	549.91	655.348	503.113	504.546	332.185	258.202	408.855	522.837	765.988	247.794	705.344	376.377	400.323	514.667	208.088	436.031	411.27	418.668	809.47	475.563	473.991	409.788	210.757	278.889	334.03	737.607	861.55	501.426	665.64	530.757	1735.16	500.718	674.935	427.619	470.71	477.334	476.574	249.555	314.443	618.104	258.907	332.735	1417.91	910.76	412.313	281.944	507.571	924.613	349.616	548.392	760.56	806.475	568.335
ENSG00000152936	0	0	0	0	0	0	0	0	0	0	0	0	0	0	0	0	0	0	0	0	0	0	0	0	0	0	0	0	0	0.446033	0	0	0	0	0	0	0	1.05753	0	0	0	0	0	0	0	0	3.57401	0	0	0	0	0	0	0
ENSG00000152939	60.6188	68.7126	52.3302	71.6385	102.842	61.9971	61.9123	71.6485	53.2022	86.576	49.6435	61.2563	83.7944	89.8878	96.7381	79.8221	63.1304	59.5224	70.8077	181.354	60.1853	63.1898	127.848	55.8496	89.2503	79.7329	74.1479	120.276	79.8514	47.0786	148.175	117.736	59.4877	89.5025	43.5181	53.8825	71.5561	64.4455	103.585	57.4893	122.28	95.3468	82.7519	130.067	117.896	76.8531	64.479	58.0741	89.5025	67.679	41.2907	56.1069	45.2992	90.3903
ENSG00000152942	2093.51	2175	2050.86	1673.01	1638.22	2067.98	1874.99	1681.45	1925.58	1631.03	1940.27	2051.13	1915.2	2191.42	1916.49	1937.79	2063.37	1843.58	1940.13	1975.32	2016.19	1915.18	1841.89	2020.9	1893.98	2008.42	1808.57	2022.39	2045.54	1614.65	2183.55	1863.13	2022.2	1958.98	1817.23	1599.16	1881.07	1713.93	1962.29	2035.67	1502.82	1621.55	1792.18	1583.06	1766.52	1698.97	1587.64	1886.84	1841.04	1838.35	1823.9	1637.84	2052.65	1712
ENSG00000152944	1905.07	1876.26	1673.96	1440.46	1623.94	1555.46	1659.6	1685.64	1589.53	1672.95	1403.9	1624.94	1763.9	1719.17	1699.54	1824.12	1692.18	1563.01	1427.72	2228.95	1636.08	1545.53	1459.79	1204.3	1282.14	1315.1	1601.3	1398.6	1714.34	1601.89	1506.42	2080.91	2107.41	1603.4	1645.47	1539.39	1608.29	1447.77	1784.05	1516.77	1390.37	1264.94	1537.66	1733.81	1527.87	1399.04	1622.21	1195.05	1627.99	1142.17	1179.28	1083.39	1194.58	1029.69
ENSG00000152952	14042.7	27630.8	13605.3	16048.8	10659.9	11933.1	27235.2	32171	15850.8	8752.07	21066	23964.5	27369.3	29478	11901.2	9077.69	17637.2	19465.4	11510.5	11377.6	11955.9	9707.15	28454.1	21172.8	26060.9	16466.1	20203.7	14501.7	15987.5	12182.8	11728.2	10386.4	11560.2	19658.8	15596.9	12682.3	18870.1	23291.2	23377.6	13803.4	14787.9	23833.6	19744.2	12957.9	12470.4	13168.9	15158.6	16921.4	21897	20326.9	12123.2	28262.3	14932.1	24378.6
ENSG00000152953	598.615	452.546	460.46	403.631	870.644	693.923	282.785	250.254	392.73	299.918	236.02	253.161	257.931	215.352	537.577	486.993	178.484	442.574	464.36	579.918	461.23	791.756	466.077	178.835	331.188	238.248	452.972	297.441	280.731	583.265	496.558	593.73	735.823	597.772	228.876	498.885	214.244	178.863	143.014	281.033	579.872	206.485	270.853	288.828	443.143	480.611	321.315	262.98	246.387	448.509	742.144	427.598	535.468	235.311
ENSG00000152954	7.31723	0	0	0.563141	0	0	0	0	0	0	5.20275	8.33684	0	0	0	0	0	0	0	0	0	4.11026	0	0.577874	4.37569	1.79598	0.536494	0	0	0	0.568148	0	0	0	1.05281	0	0	3.546	5.27636	0	0	0	5.41496	0	0	1.93547	0	0	0	5.34922	0.908513	0	0	0
ENSG00000152969	11.1092	14.4816	3.36337	27.6741	6.38112	3.67278	2.01479	10.0164	12.0768	22.0343	12.8037	15.0264	27.1095	3.36327	14.326	4.11281	6.1893	3.89745	17.59	8.70073	27.8966	18.1198	7.98137	12.6767	1.84696	9.97823	7.22591	11.0446	12.4786	20.9374	17.4966	18.6678	12.3359	13.2454	2.31044	2.97638	12.3	10.2751	9.04199	10.2594	15.8464	13.4504	7.38648	29.7963	15.2164	9.44106	0	4.72193	13.0134	4.04426	8.09876	18.6499	5.47288	13.3058
ENSG00000152977	279.789	318.86	221.108	181.308	63.2694	270.09	145.1	141.928	375.621	400.923	315.124	215.819	198.237	109.428	83.2897	250.378	240.372	264.907	226.739	319.927	266.845	262.131	264.013	314.044	253.146	299.11	209.488	369.029	333.134	255.85	463.519	517.461	347.065	251.189	429.781	281.676	248.441	294.482	251.324	284.174	242.89	180.594	259.808	336.553	254.097	264.795	324.877	358.41	323.92	512.746	129.209	286.898	427.878	169.5
ENSG00000152990	4000.29	6047.98	3966.69	3747.61	3300.91	3891.03	5125.99	5200.46	4203.71	4155.3	4110.48	4334	5897.91	6487.71	4066.3	4906.16	4754.4	4634.22	4375.73	3753.93	3679.83	3635.02	4930.82	3883.47	3876.64	4486.07	3799.51	4306.19	4287.19	3294.17	4343.17	3228.61	3673.63	4235.2	4113.08	3819.44	4540.96	4659.86	4708.63	4376.14	3452.8	4217.23	4125.98	3950.44	3045.34	2957.22	3144.72	4024.3	4927.41	5537.69	4213.69	4498.77	4006.07	4448.19
ENSG00000153002	74.8887	104.121	126.503	153.14	53.8328	259.804	418.943	353.61	153.86	151.81	316.357	213.39	542.724	245.366	139.178	107.045	89.1645	239.155	238.562	71.1825	426.798	128.916	370.826	146.237	183.507	321.509	103.715	113.127	199.358	63.2311	76.0681	172.94	168.44	161.411	173.244	97.8025	138.896	201.681	156.927	407.192	116.404	234.264	226.61	114.631	55.9733	75.2317	214.313	142.072	283.274	87.1531	83.7489	288.206	90.0619	215.941
ENSG00000153006	2727.13	2898.46	2486.3	2553.39	2308.39	2555.48	2835.91	2719.49	2960.07	2621.88	2677.02	3086.65	2939.74	3230.51	2443.53	2672.89	3013.79	2575.07	2604.71	2655.24	2763.97	2521.29	3036.77	3116.46	3018.5	2793.42	3326.94	3413.04	3546.67	3107.44	3078.31	2779.12	3153.03	3461.48	3438.45	2699.86	3482.53	2988.4	3537.54	3479.31	2782.44	2978.26	3132.22	3042.31	2478.24	3272.88	2633.43	3048.5	3489.36	3816.48	3622.74	3110.67	3411.86	2968.27
ENSG00000153012	487.623	677.705	485.98	1232.31	724.969	897.752	643.668	458.669	393.116	482.638	246.708	512.512	357.917	960.893	625.061	790.92	427.87	1061.91	904.158	963.684	457.795	849.106	834.364	767.79	401.952	521.504	1077.82	461.139	383.285	901.704	808.021	578.043	829.553	558.325	440.951	951.538	377.928	899.467	692.928	745.188	438.051	334.818	531.842	1216.99	426.318	881.974	282.511	284.71	595.884	1175.47	2070.8	858.95	989.654	877.712
ENSG00000153015	1258.79	1405.74	1185.14	1165.05	1092.79	1339.91	1422.57	1123.98	1229.89	1142.06	1224.15	1297.41	1326.59	1340.33	1207.84	1237	1222.42	1122.58	1288.3	1293.53	1355.12	1260.38	1267.08	1233.41	1200.91	1182.44	1264.5	1237.78	1466.98	1294.14	1258.21	1293.33	1411.65	1428.68	1554.46	1272.13	1224.71	1177.2	1267.83	1430.05	1197.91	1179.52	1216.38	1275.13	1174.97	1276.76	1170.15	1128.16	1245.18	1643.17	1512.12	1249.91	1655.23	1223.75
ENSG00000153029	1926.38	2322.69	1759.55	2307.23	2398.78	1977.59	2162.19	1943.18	1765.49	1870.09	1589.85	1558.4	1595.4	2124.32	2041.72	1862.99	1578.68	2119.43	2138.13	2745.4	1746.9	2104.74	1836.85	2026.12	1459.19	1291.84	2089.15	1521.49	1677.36	2351.74	1714.98	2430.08	1931.65	1725.03	1704.6	2222.31	1422.5	1307.81	1863.61	1995.09	1534.33	1437.1	1416.49	2716.23	1782.74	2666.12	1457.77	1145.16	1750.96	2074.11	2099.91	1908.59	2155.39	2449.81
ENSG00000153037	1211.53	1937.32	1253.29	1815.66	1017.88	1507.76	1978.04	2273.15	1595.1	1016.34	1779.84	1635.53	1641.95	2433.62	1150.11	2063.5	1449.16	2009.09	1624.55	1624.84	1440.12	1371.71	2025.91	1754.97	1881.06	1400.08	1462	1327.04	1495.65	1317.11	1253.55	1376.3	1327.28	1379.75	1795.26	1195.54	1497.57	1544.71	1827.36	1637.82	1353.46	1861.74	1587.05	1371.21	1442.03	1580.8	999.495	1258.45	1634.65	2157.74	1584.87	1977.77	1543.02	1736.13
ENSG00000153044	118.704	230.596	198.588	184.516	128.822	175.482	298.42	322.24	247.355	180.921	250.45	216.321	351.7	343.698	158.77	194.98	182.525	174.852	201.63	185.224	205.373	172.98	217.246	185.971	250.283	191.362	224.759	192.683	238.309	173.735	175.459	203.602	187.338	300.347	304.498	188.138	282.649	308.491	232.832	211.803	311.549	260.345	282.939	185.671	240.519	361.687	162.563	318.014	283.381	298.834	142.821	226.328	157.894	197.364
ENSG00000153046	2942.33	2617.82	2468.35	2993.66	2272.89	2795.18	2535.77	2893.41	3168.65	2439.99	2942.9	2534.31	2829.65	2618.63	2294.9	2834.84	2748.23	2186.96	2692.38	2576.34	2498.01	2336.69	2712.6	2424.36	2661.51	2274.29	2563.91	2517.98	2507.93	2660.77	2854.11	3218.07	2576.87	2714.7	2527.68	2051.62	2160.56	2181.48	2391.02	2302.75	2040.52	1987.01	2183.5	2676.56	2456.3	2547.38	2688.61	2081.1	2814.84	2715.65	2042.03	2814.54	2992.93	2277.75
ENSG00000153048	2094.92	2185.51	2301.43	2640.42	2534.33	3298.49	2477.72	2407.89	2852.92	2893.44	2739.47	2722.43	2360.81	1831.16	3859.69	1931.86	2169.87	2408.47	2746.19	2343.15	2735.79	2105.16	2251.86	2116.48	2378.65	2171.1	2359.56	2618.66	2569.46	2407.3	1913.56	3112.83	2863.8	2628.08	2673.85	2007.66	3479.97	2219.08	2662.58	2683.02	2890.36	2289.28	2349.89	2336.26	2351.34	2112.72	3094.07	3274.61	2431.67	1927.99	2276.5	2552.2	2359.02	2423.24
ENSG00000153060	5.04724	0	0	0.788411	5.80508	2.84357	0	1.61746	4.59601	8.7813	3.56987	0	9.2239	7.67183	3.0256	9.31217	0	0	2.31619	7.88363	8.16305	7.28366	5.85501	2.51394	19.6127	3.79087	1.16203	2.45388	7.30611	9.6006	2.96978	1.25889	7.14754	6.4751	2.13407	7.00033	2.23545	1.08373	0	3.45535	6.26124	5.06881	4.05156	9.29701	8.37383	4.7144	1.92262	5.86667	2.5606	11.1526	2.48155	8.34407	0.816748	2.94239
ENSG00000153064	1217.02	1334.42	1324.23	1634.68	1134.86	1649.33	2130.76	1480.05	1543.07	1071.81	1708.71	1634.58	1127.53	1721.74	1171.19	1285.17	1528.68	1276.39	1083.38	779.345	1226.36	881.667	1976.94	1747.28	1814.89	1095.16	1553.66	1304.56	1458.92	1075.7	1341.18	1092.32	1006.65	1299.85	1531.02	965.327	1649.99	1198.77	1265.92	1839.69	1069.19	1152.07	1343.67	1614.06	1027.48	1034.84	648.589	1331.71	1462.7	1516.51	1515.71	1266.96	1179.44	1211.65
ENSG00000153066	1747	1951.27	1946.06	2317.12	1588.48	1829.23	2094.62	2223.2	1781.79	1722.59	1968.12	1936.45	2007.94	2257.88	1702.94	2669.89	1961.88	2204.26	1789.52	1904.24	2030.72	2006.24	2015	1963.46	2459.06	2178.67	2230.17	1704.62	2061.8	1788.82	1995.34	1889.29	1790.12	1865.73	2224.27	1663.33	1833.24	2146.16	2347.22	1939.77	1786.63	1971.99	2164.95	2269.82	1886.62	1934.84	2265.66	2017.84	2495.49	2613.21	2057.67	2210.1	2132.4	2138.29
ENSG00000153071	15356.7	11791.1	10894.4	18880.1	18271.5	12940.9	13687	12508.8	11155.1	12620.6	10767.1	15677.5	10640.4	13698.3	11272	16241.5	12186.9	16550.2	15455.2	21210.9	12166.7	19223.2	16940.9	16474.1	11192	11816.9	19588.9	11819.1	12266.3	17759.3	13505.6	13507.8	14400.1	12287.9	8879.89	18707.2	10386.4	12482.2	14731.5	14595.3	13799.5	14487.6	13225.1	15570.1	10728.8	19637.8	7784.83	10552.7	12337.9	13917.4	18883.5	15134	16635.3	14050
ENSG00000153086	33.845	35.1261	39.3207	22.9709	35.6482	21.2233	12.1388	37.9118	23.5392	30.9947	23.3892	29.96	29.477	32.8412	35.1601	33.1421	57.8809	24.8151	32.9717	69.2083	49.5092	22.6922	25.5487	21.7191	24.211	42.4945	30.113	28.3801	13.8468	58.4353	22.2427	34.8452	49.422	15.8077	36.1635	34.5498	29.659	47.1713	48.6537	15.7078	28.4684	23.9691	21.9356	21.7969	53.7472	22.7035	45.6875	18.9021	28.7928	63.4807	24.1176	33.683	32.6628	17.9268
ENSG00000153093	4.81151	5.63642	5.71668	7.65488	2.57668	1.04331	4.58601	9.08331	8.29356	28.3239	14.3659	5.00621	4.91757	3.42023	8.03636	4.61337	8.86547	3.36197	12.15	12.6728	1.16531	0	16.6841	12.4199	9.56796	3.59355	9.0436	9.06344	14.9871	12.5375	10.6348	7.96212	6.0146	20.7377	5.61983	10.6478	25.8649	6.88619	8.84277	14.736	6.80183	10.2038	8.67163	6.06793	6.72696	5.79091	13.8405	9.28674	10.0334	4.64508	9.61834	8.73317	23.7441	11.8767
ENSG00000153094	1481.45	1232.77	1174	1619.73	1221.21	1063.55	1264.45	1602.35	1452	1404.85	1333.26	1574.01	1085.03	1137.74	1306.82	1812.25	1418.05	1088.05	1260.33	1029.21	1447.86	1268.91	1296.08	1627.03	1582.38	962.613	1731.69	1357.44	1350.1	1558.27	1283.26	1683.87	1743.28	1351.1	1602.46	1640.47	1163.32	1439.15	1671.75	1499.29	1421.44	1158.9	1226.97	1143.18	1329.94	1225.46	1593.95	1518.09	1389.47	1006.59	880.839	1466.71	1323.1	1240.2
ENSG00000153107	4455.94	5643.16	4819.86	5011.24	4145.97	5055.03	4825.22	4527.48	4952.83	4489.05	5219.01	5489.57	5621.27	5317.46	4489.53	4962.9	5802.89	5314.23	4773.4	4904.92	4849.38	4803.16	4454.95	4895.04	4805.71	5013.48	4651.63	4837.21	5248.93	4886.81	4888.39	4500.02	4673.47	4834.95	4962.04	5366.81	5120.05	4741.23	4912.27	5412.96	4549.6	4453.59	4793.46	4465.19	4729.92	5163.45	5241.9	4638.62	4825.09	5138.56	5095.34	4936.6	5291.94	4561.11
ENSG00000153113	33668.9	37819.2	34121.9	28597.3	31629.1	28539.4	34059.1	40805.5	33165.8	29743.5	28436.9	27843.4	32468.9	33698.6	30049.7	30866.3	31631.3	38251.1	32354.5	35771.4	34453.3	31798	25170.1	25789.7	25184.8	25821	24957	35123.3	27644.6	34935.2	30781.6	30840.7	29661.1	33785.2	29978.4	28744.1	38453.8	45787.1	28749.5	30689	31692.6	23322.6	29548.5	32719.9	24013.9	31706.5	27930.2	31283.3	34144.9	42882	35338.9	34917.6	34847.1	24348.8
ENSG00000153130	2540.29	4071.83	2864.29	2879.63	2288.72	3567.39	4360.83	4027.02	3203.59	2522.07	3616.16	3626	3497.76	4611	2653.73	2843.37	3335.4	3886.59	3070.52	2727.7	2901.79	2533.95	3294.94	3711.75	3666.38	3252.61	3112.05	3648.77	3592.69	2666.24	3019.46	3094.27	3131.92	3443.98	3287.13	2037.76	4098.01	2937.31	4374.97	4206.57	3084.15	3331.05	4130.84	2941.48	2980.03	2950.74	2465.71	3608.41	4353.28	3158.5	2283	3283.22	2657.59	3047.02
ENSG00000153132	19.549	29.0489	58.4315	16.4918	5.88235	23.495	20.6142	32.9077	48.5117	176.363	15.8243	33.1003	29.0906	26.0826	25.1944	44.9546	4.69063	38.6986	32.4263	161.392	47.9057	44.279	58.5859	16.9511	25.2087	31.7973	16.5177	35.5301	30.2751	46.2939	36.2224	55.6836	22.111	26.6305	35.8633	35.3383	15.2623	7.42944	41.7381	68.2722	28.7506	32.023	10.2838	33.3075	140.523	98.5061	18.4381	14.9487	25.7316	11.4409	57.15	34.6278	63.4832	36.9462
ENSG00000153140	564.635	721.363	631.718	508.801	485.43	633.716	577.022	554.615	596.158	619.117	673.225	497.701	721.68	680.295	630.902	633.477	810.4	478.914	547.693	493.064	708.894	636.084	650.352	703.042	648.104	564.672	597.48	661.035	701.44	641.121	759.74	873.744	870.669	890.76	887.673	695.216	821.924	673.384	645.71	776.199	538.822	667.712	719.863	646.137	667.959	674.18	606.645	694.936	692.258	1039.47	1162.46	901.686	1041.05	678.06
ENSG00000153147	7023.03	7004.07	7009.08	5986.03	6594.31	7708.54	6592.11	5745.04	6422.77	6955.17	6429.52	6717.86	6812.28	7397.58	7562.23	7532.73	6734.89	6061.68	6921.36	7117.43	7822.66	6862.21	7216.78	6917.14	6445.25	7213.41	7997.84	7983.06	8477.46	7911.35	9459.05	11201.2	10942.8	8949.78	9938.97	10768.1	8870.79	7787.81	9127.54	8391.61	8296.38	7208.47	7417.5	8913.03	8405.56	7074.36	9051.11	7383.49	7769.67	5903.2	7299.97	7408.97	7463.16	6440.23
ENSG00000153157	191.138	104.827	260.763	186.745	139.441	117.315	100.205	105.285	154.498	106.93	178.884	199.997	201.509	132.585	186.108	154.848	128.412	135.204	134.427	215.704	216.981	200.231	108.5	99.5433	122.619	170.549	73.8283	160.242	274.076	135.944	199.5	154.817	143.714	187.854	162.552	127.415	181.779	165.229	126.579	91.5907	330.985	180.355	100.185	96.4935	216.652	190.433	170.022	230.575	92.5179	78.685	167.767	90.0935	120.503	111.499
ENSG00000153162	1789.28	1413.18	1159.88	996.832	669.476	1305.8	1807.4	1505.76	1835.69	1774.95	1517.55	1873.25	1624.77	1457.28	1437.8	1766.45	2146.28	858.584	1148.32	1886.77	1067.94	1011.17	1027.14	752.267	1123.1	1011.62	1318.71	960.677	1790.84	1350.66	1155.59	995.958	1440.85	2223.18	1299.79	1253.25	1740.42	2080.55	1600.63	704.7	1189.67	1412.12	1885.01	1388.12	1580.44	1510.67	2031.3	2037.34	1883.94	1335.8	992.272	1197.85	1422.07	1105.16
ENSG00000153165	54.9873	53.5115	57.4507	36.0989	92.9137	63.9146	185.565	46.5643	80.4714	25.953	133.317	77.7785	48.2044	64.4666	85.9137	103.992	69.0043	55.5772	105.599	84.3236	85.1859	52.8615	62.2967	51.1945	74.8335	84.3453	43.3949	89.7453	41.2295	98.641	91.3895	145.681	121.631	111.926	76.5226	41.5024	119.252	44.7492	57.0049	37.0469	60.1041	127.642	57.9468	64.7108	50.2338	99.5699	73.3927	84.0094	57.9662	29.7369	113.118	28.0365	124.358	43.8159
ENSG00000153179	4254.99	3614.36	3034.03	3648.44	3362.08	4720.77	4305.8	3996.12	4216.14	3361.92	4674.28	5239.36	3465.75	4617.84	4675.5	1682.57	4155.69	4574.13	3130.16	3974.52	3061.28	3347.15	4431.89	3406.81	3917.77	4043.28	4197.34	3312.86	3856.91	3886.66	3921.23	3842.68	4016.81	3960.25	3091.86	4627.91	4586.67	4465.17	3598.34	5206.18	4136.42	3708.72	5525.34	4955.39	4208.32	3347.48	2203.2	4383.52	4166.2	3368.27	5401.36	3334.69	3597.09	4581.73
ENSG00000153187	41590.7	39723.5	39996.6	36464.3	36147.4	40576.1	40858.1	35561.7	37301.4	37942.2	37745.3	37304.8	42449.8	38339.6	39838.1	42201.9	38846.5	36936.3	35658.9	38257.7	41704.7	38114.9	38923.6	40744.8	40683.6	40357	42227.8	43002.1	44793.7	41094.4	45351.4	41783.7	44370.8	42374.8	44254.2	37716.4	41519.5	42035.8	39996.6	41001.3	42932.7	38053.4	40389.4	38650.8	40374.5	43692.3	49484	38648.5	39428.7	38121.5	40894.9	38093.9	40990.8	37892.3
ENSG00000153201	26809.2	28462.1	24081.8	23525.4	21791.6	25746.3	29047.1	25530.1	24391.4	24444.5	24678.9	26582.5	26048.9	27284.7	24108.5	25809.1	25322.4	23437.1	23770.8	27013.5	25620.8	22378.8	27080.5	25141	22006.2	24749.2	25804.2	27113.6	28443.8	24929.5	25589.3	25293	25429.6	22745	26675	24601.4	24586.5	26438.1	26256.5	26059.4	24334	23026.8	22255.7	25557.4	24072.1	25320.5	24987.4	25321.7	26883.8	27317.8	24703.5	25895.9	23583.5	25488.4
ENSG00000153207	10250	9760.42	11403.3	10437.9	8959.28	9789.72	11367.5	8822.45	11848.2	11079.7	14575.6	9553.88	10790.2	9469.76	10819.8	14008.7	12197.9	11309.2	10140.8	10853.6	11557.1	11378.9	11756.5	13217.5	12466.2	13016.2	9235.9	14562.4	14562.9	11729.5	13021.3	13606.9	9974.79	11540.1	16636.2	10409.8	10884.6	10813.2	11282.6	10883.3	10135.1	9850.71	10125.1	11720.4	8691.04	11832.1	15172.2	13398.7	11518.7	12350.3	8327.2	9432.75	10038.8	8866.29
ENSG00000153208	827.555	791.225	611.888	1564.01	1870.31	847.96	1750.59	1417.45	849.708	1234.73	1053.91	1766.99	803.985	1343.24	1904.1	2071.78	1138.54	1772.44	1707.87	2089.62	1052.53	1613.75	1703.17	1081.23	703.78	978.772	1460.58	1212.81	1433.54	1679.38	1556.04	1455.45	2018.62	795.547	902.99	1639.89	701.528	1451.61	1147.13	1296.61	1977.23	1210.31	1015.04	2319.54	1084.53	2423.24	1710.83	819.633	2235.56	1812.62	1149.85	2000.69	2029.65	1174.04
ENSG00000153214	2402.75	1954.05	1870.67	2028.57	2103.33	2261.02	2169.29	2037.7	1976.99	2402.06	1876.09	2179.03	2553.92	2124.3	2025.79	2028.49	1992.69	2250.5	2137.1	3072.08	2075.98	2533.31	3033.78	1685.8	1688.14	1883.63	2442.27	2160.05	1826.54	2382.85	2391.08	2346	2057.33	2360.3	2004.24	1995.25	2084.85	1852.33	2048.83	1890.64	2294.89	1722.46	2367.04	2408.01	2120.44	2472.38	1501.99	1809.66	2426.27	1967.41	2356.61	2090.94	1981.06	1969.67
ENSG00000153230	14.2425	9.76214	9.73162	8.08431	10.9677	6.75248	9.44907	2.15471	15.0612	12.4785	15.3625	5.83818	13.3184	13.0568	4.20463	10.7014	2.27152	1.1093	12.5283	21.1223	5.58263	7.40927	7.13983	11.0957	9.44307	10.093	13.0437	12.3666	14.6153	5.76295	10.8952	12.9881	5.69896	10.6715	12.2156	12.3055	8.39782	6.9734	3.82687	16.8843	3.71386	7.8411	11.6452	5.90354	23.9507	11.3912	4.34475	5.91673	13.2985	12.4491	5.86429	5.88749	17.2832	1.60416
ENSG00000153233	38.2316	56.6583	26.8743	39.2133	35.3012	29.3343	62.4947	33.461	27.9501	49.9531	80.0138	40.3329	45.7025	41.6626	102.531	63.7507	15.0689	36.4003	26.6292	250.727	6.28319	32.94	49.7433	35.019	22.3803	35.2847	15.483	28.753	34.4273	16.5418	33.9073	54.5795	66.0435	30.4527	15.1039	60.4447	35.8331	38.3257	32.6544	36.1763	75.4909	37.7897	25.3092	65.3165	49.376	17.2138	36.5583	37.3857	35.0686	26.5218	11.2292	24.5182	18.0306	37.8565
ENSG00000153234	342.135	289.458	160.886	133.363	183.855	368.727	157.54	168.565	274.095	206.079	170.999	167.007	120.796	109.636	173.792	99.7243	129.24	123.515	194.273	140.445	210.038	231.846	132.932	139.81	264.54	161.692	208.262	149.701	132.656	380.256	222.08	213.412	288.691	206.117	241.281	110.04	117.879	126.545	152.553	124.958	191.408	94.1419	133.561	235.084	235.007	137.235	142.894	148.026	93.8985	136.607	139.622	112.714	141.4	159.752
ENSG00000153237	81.5685	71.6661	80.135	39.9593	79.3086	52.0027	61.4374	56.9024	70.4964	123.377	39.0792	68.6111	71.0253	49.5638	49.9371	104.662	69.2837	34.1749	58.6563	107.839	43.1738	50.9647	52.1291	69.5127	31.9422	48.4042	47.921	83.2317	55.5146	73.8089	62.0116	99.8	44.5781	63.8702	78.6891	111.492	55.4693	58.429	47.9888	64.0834	46.8861	73.4084	52.7862	63.6908	76.3805	71.8833	80.4893	43.5835	71.8424	58.398	54.549	36.3724	65.7998	36.4093
ENSG00000153246	4734.83	9173.12	3651.73	6538.07	4118	6722.63	8089.99	8117.74	6892.02	8757.19	5390.98	7445.74	9651.22	8271.08	7161.49	3529.22	7776.5	6658.67	6883.22	7581.96	4238.3	5805.56	5189.49	5887.76	7474.26	7014.37	8582.07	6968.03	7111.45	6406.66	7449.78	3703.69	5844.42	9692.16	7319.4	4224.15	6981.56	10893.1	7791.26	7520.53	4537.04	5864.59	5914.4	7208.32	5562.85	5454	4315.9	8495.07	7018.3	9815.77	7695.12	8167.67	6465.18	5057.52
ENSG00000153250	10400	10258.4	8127.59	9000.03	12173.2	10768.1	10025.1	9889.29	8727.67	9706.32	8866.75	9898.92	8540.88	10095	8915.26	8596.47	9272.61	10117	10125.2	12037.2	9747.81	10580.9	8272.16	7462.14	8188.9	8172	9462.94	8061.03	9360.46	11024.8	9826.01	9660.65	9858.86	8946.27	9162.95	7840.4	8286.04	9278.19	9054.23	8803.28	9019.29	7775.74	8469.7	9293.7	9501.15	9433.56	7478.91	7643.49	8907.92	10002.8	13227.7	9348.21	9713.43	9090.91
ENSG00000153253	408.159	196.951	181.211	313.633	368.878	389.751	153.4	127.223	240.727	212.216	401.471	379.753	123.081	127.917	738.041	278.961	178.861	228.748	259.25	498.507	895.674	476.233	174.855	262.19	172.136	513.261	199.753	279.439	183.631	235.645	538.92	515.111	417.847	324.44	262.829	414.887	247.75	109.472	331.049	378.688	1643.3	143.448	191.791	222.179	775.85	336.68	437.422	282.137	141.826	69.7808	196.305	185.92	201.474	259.607
ENSG00000153266	0	0	0	0	0	0	0	0	0	0	0	0	0	0	0	0	0	0	0	0	0	0	0	0	0	0	0	0	0	0	0	0	0	0	0	0	0	0	0	0	0	0	0	0	0	0	0	0	0	0	0	0	0	0
ENSG00000153283	374.422	479.416	612.009	811.047	296.927	757.036	677.066	605.945	258.923	176.015	695.555	680.376	293.542	517.074	643.853	66.1649	606.513	225.289	180.669	165.084	219.31	159.193	482.759	485.441	260.472	386.984	374.828	147.68	599.488	253.902	223.803	360.671	454.596	368.728	105.898	98.2353	443.236	249.547	342.161	317.584	520.039	404.935	563.576	433.047	212.309	294.161	170.496	320.4	327.128	123.215	619.348	367.497	317.47	223.402
ENSG00000153291	1962.02	1395.16	2077.97	1080.19	1273.49	1460.92	1489.95	1212	1224.89	1619.41	1518.75	1510.92	1406.54	1162.7	2019.23	1168.46	1530.52	1113.96	1021.04	1682.28	1833.27	1242.2	994.668	1214.92	1119.31	1195.33	973.48	1256.69	2194.84	1183.54	1214.3	1453.33	1809.68	1337.31	1484.47	1496.33	1126.87	1053.96	944.853	1038.74	1257.79	1232.31	1064.04	1030.59	1182.18	942.741	2047.86	1356.56	1364.54	992.735	1603.54	1365.17	1390.05	1167.36
ENSG00000153292	93.2238	36.8689	86.0117	8.99699	13.3603	30.7203	58.6654	70.331	27.6409	30.6666	57.6087	53.0351	52.4695	30.6454	90.3956	7.41279	99.2367	27.4968	7.94199	20.1597	13.0123	19.3704	18.9574	19.1582	29.6153	48.5524	32.1716	38.7009	69.9003	15.9503	50.115	8.41291	35.951	58.8447	49.1719	7.25809	47.8426	26.3254	24.4631	5.22422	58.4236	31.4654	98.7143	46.3307	7.68792	119.849	158.182	86.8681	62.3397	67.9379	60.5013	24.9025	35.3918	88.0187
ENSG00000153294	0	6.44841	3.17684	1.02034	2.04769	0	0	5.39757	0	4.16281	0	12.9127	4.70294	1.10025	0	0	3.46918	0	0	16.0493	1.1005	0	0	0	4.19298	0	1.87946	2.05047	0	0	24.0991	0	0.926619	4.15705	0	0	0	0.86811	5.6678	0	0.915588	0.96044	1.03491	0	0	1.85774	0	0.980751	2.00444	2.39728	3.79107	0.77087	0.756854	0.824018
ENSG00000153303	684.237	425.216	371.495	259.145	615.69	606.644	695.383	964.457	669.033	636.215	956.247	727.21	610.345	724.676	982.142	220.46	957.708	487.005	240.669	258.876	691.67	580.535	592.977	529.457	515.368	840.738	621.622	547.087	1115.88	340.257	287.661	314.742	581.996	586.83	850.002	281.383	1061.1	769.249	325.387	587.911	559.187	614.45	707.899	483.654	330.375	656.573	576.305	862.834	878.91	484.4	899.76	329.104	726.607	540.509
ENSG00000153310	3087.92	6084.86	4621.8	5339.33	2886.69	6478.68	6657.36	6672.88	5127.54	3078.92	6314.33	5546.4	7922.26	6813.11	4028.71	6212.64	4669.59	5107.9	5257.31	3389.97	3320.91	4116.52	6048.08	4307.19	4644.14	4801.65	4520.33	4026.88	4119.93	3793.16	3499.09	2972.5	4631.69	3856.88	4201.54	3770.69	5283.13	5476.68	4645.66	5519.4	4353.85	5072.53	6043.21	4062.39	3955.19	5773.01	3058.61	5295.21	5495.94	4751.15	4795.03	6854.74	3917.18	5275.06
ENSG00000153317	6614.7	5362.31	6063.93	6979.24	5831.16	6175.81	6284.42	6095.59	6459.23	7068.57	6605.02	5616.53	6867.72	4924.62	6268.63	5230.28	5726.73	5633.36	6623.33	6581.16	5287.34	6386.78	6806.67	5717.35	6720.87	6842.39	6857.24	6956.59	5743	6856.3	6961.37	6489.25	5975.61	6669.28	4802.87	6397.17	6357.92	5927.79	5588.91	6048.14	7735.68	7064.66	5909.18	6090.22	7779.24	6228.67	6335.44	7024.32	6094.03	5360.3	6206.57	5007.63	5874.81	7018.45
ENSG00000153339	6787.79	7176.98	5982.98	6680.13	5449.06	6733.22	6733.12	7101.33	6214.99	5762.68	6735.38	7158.14	6875.02	7012.22	6103.26	6526.1	6425.89	7217.13	6459.15	6461.44	6432.83	5714.34	6053.1	6053.63	6132.51	5999.59	6129.03	6544.9	7083.62	5553.18	5892.42	5863.77	6096.19	5707.81	6211.38	5857.85	6566.79	6295.39	6385.08	6201.99	5700.29	6313.11	6552.21	5925.68	5271.61	5786.55	6177.92	5845.96	6917.59	5792.58	5467.93	5500.04	5762.4	5444.33
ENSG00000153347	13.6192	7.85059	0.365195	10.0339	4.68863	10.8303	11.7654	23.1243	6.62751	7.53255	18.3392	18.9926	5.41775	6.92493	6.30228	1.36679	8.8349	10.602	1.43329	15.9384	17.0722	10.222	8.75274	3.64429	8.66334	8.20991	2.25018	13.9578	8.16604	11.4898	13.0907	11.0815	11.1392	6.32995	2.92863	10.4879	10.5534	5.13189	12.2692	8.11189	8.84061	0	5.49473	7.87859	10.9223	2.14321	4.58546	4.61414	16.8115	3.52503	1.33074	2.41469	2.27691	3.07527
ENSG00000153363	505.097	681.794	689.813	517.147	469.659	560.245	629.939	882.406	893.57	572.62	526.201	634.992	622.529	865.528	513.852	541.333	854.966	621.252	480.125	440.899	671.009	385.47	476.82	829.4	701.78	436.632	575.071	727.619	762.199	603.861	659.158	543.946	468.626	716.857	633.263	385.332	903.306	621.912	738.168	727.299	528.435	411.842	753.286	661.929	513.253	494.952	555.402	870.754	852.212	662.987	316.262	702.786	577.304	752.386
ENSG00000153391	299.58	445.345	284.891	327.412	353.281	398.3	396.956	581.712	392.511	443.739	429.583	399.607	472.254	521.592	338.047	302.034	396.275	368.506	285.261	356.097	302.565	304.541	464.776	344.447	554.778	430.171	386.808	393.731	349.385	290.244	366.377	363.292	450.753	376.782	453.36	359.495	494.671	475.497	518.182	422.534	384.711	383.375	442.261	412.522	382.446	380.842	372.525	459.911	501.592	510.197	362.877	355.793	322.361	397.809
ENSG00000153395	954.068	1406.84	996.222	1617.43	1665.82	1498.3	1130.49	1394.65	1401.18	1348.64	1390.11	1173.77	1559.33	1452.94	1377.93	1137.62	1124.02	1458.97	1386.63	1631.53	1025.65	1493.84	1713.96	1502.86	1497.3	1568.92	2239.64	1576.21	1221.33	2046.57	1953.76	2002.72	1505.54	1761.72	1274.5	1532.8	1335.84	1765.35	1495.09	1585.06	1855.77	1733.06	1492.31	1914.58	2193.38	2289.61	1072.62	1963.13	1472.61	1986.51	1592.5	1657.69	1657.47	1427.28
ENSG00000153404	53.8999	24.8505	18.2985	20.0658	62.6597	31.2889	30.6463	23.5224	13.4022	20.1256	19.0938	19.4433	29.8937	4.32452	18.8609	22.9502	12.3848	93.7021	17.209	10.4816	30.2288	17.7293	40.7984	23.361	71.5018	40.2194	22.3555	22.8849	20.0451	30.905	178.955	10.6965	18.5628	14.0202	7.65406	29.4343	35.1925	7.95632	8.09824	3.77522	52.5078	29.0622	18.28	90.5827	17.0955	52.3052	35.7868	31.9906	18.7591	17.5576	6.6716	9.3734	18.4833	39.8939
ENSG00000153406	595.2	482.962	454.179	514.823	472.241	428.834	404.908	506.271	608.3	613.839	596.183	409.034	450.602	754.197	484.68	626.774	446.26	622.502	671.782	687.973	473.146	490.115	465.628	543.299	463.147	561.472	519.46	523.289	742.267	679.064	438.271	598.392	451.406	606.613	446.235	522.567	481.884	732.921	517.421	436.062	770.637	725.674	431.85	501.472	528.812	708.342	581.619	624.113	351.806	573.441	391.597	807.81	641.194	459.908
ENSG00000153443	120.341	191.452	96.6176	180.497	142.475	114.966	141.503	187.983	209.925	193.367	290.976	174.618	164.013	225.17	89.8994	167.313	139.913	171.752	186.018	139.327	125.571	170.611	234.33	198.382	231.964	244.597	226.293	150.387	176.298	245.273	192.013	163.273	211.564	308.129	269.157	178.896	234.39	197.442	213.224	189.954	299.556	204.061	311.378	242.153	245.523	241.626	253.019	238.073	239.412	192.195	229.254	201.603	180.084	256.004
ENSG00000153446	152.7	208.023	222.273	422.007	101.544	199.742	728.185	714.437	161.239	190.605	597.012	283.117	311.141	488.293	349.53	60.1916	304.761	287.775	273.956	44.9955	309.043	161.728	336.674	381.351	198.666	588.764	163.145	86.0356	655.193	49.9684	141.021	246.761	324.166	154.32	366.78	66.2965	134.938	34.3655	244.494	206.002	56.5379	442.979	155.575	105.739	46.839	40.8604	127.251	195.018	291.348	175.663	101.436	235.706	46.6754	252.757
ENSG00000153485	472.13	456.076	445.651	420.605	345.043	450.864	520.843	553.233	437.707	322.108	426.384	471.285	510.966	692.677	383.793	636.785	439.333	487.217	524.312	405.678	403.517	514.816	580.904	422.768	365.042	321.53	395.059	445.571	439.828	369.173	407.067	471.333	482.168	363.267	392.828	364.927	487.038	532.209	503.25	453.762	387.666	420.883	505.287	459.851	363.096	481.138	320.085	412.856	512.78	424.472	393.921	499.239	448.136	469.699
ENSG00000153487	840.749	779.151	861.593	797.429	616.701	867.751	654.874	769.782	848.931	707.737	944.387	799.785	757.717	888.923	897.967	789.447	836.13	803.835	690.963	578.641	1060.24	775.451	669.098	675.123	964.15	823.804	753.751	684.828	1098.22	661.119	651.99	869.302	1199.71	830.786	902.146	580.07	974.801	996.64	836.994	767.31	801.563	696.728	890.723	906.621	727.337	780.75	1167.84	924.049	895.964	603.619	670.063	641.136	821.312	738.326
ENSG00000153495	11.4317	7.63656	6.50467	9.35275	22.1821	8.96824	3.85661	5.1821	3.83161	3.64095	6.8435	15.2688	9.02226	6.45764	7.62529	7.77942	9.39542	2.90762	8.01145	11.5165	21.0681	6.36544	6.24608	1.52302	8.75274	8.42115	11.935	11.1377	12.3205	10.9944	15.1343	10.4295	17.3028	19.7593	1.91951	25.6661	13.359	7.20019	4.95657	7.2743	19.1198	10.0309	14.342	13.3961	11.9288	20.5628	10.1802	14.3228	9.52258	3.97495	13.3891	2.29817	7.5857	10.0516
ENSG00000153498	0	0	0	0	0	0	0	0	0	0	0	0	0	0	0	0	0	0	0	0	0	0	0	0	0	0	0	0	0	0	0	0	0	0	0	0	0	0	0	0	0	0	0	0	0	0	0	0	0	0	0	0	0	0
ENSG00000153531	147.473	228.865	310.906	146.028	203.645	235.25	242.349	309.082	241.41	219.633	207.057	321.865	175.601	559.286	279.912	179.908	261.547	195.623	216.844	166.615	152.55	115.503	172.314	297.999	297.656	201.487	209.469	235.264	226.409	238	126.806	132.552	203.853	513.184	224.291	168.678	240.11	239.852	234.623	213.823	221.855	197.973	254.857	208.379	191.398	131.507	96.5235	146.675	249.385	412	214.178	325.761	155.696	185.933
ENSG00000153551	571.125	518.122	515.275	676.837	544.64	688.817	575.243	567.433	581.04	478.844	644.402	661.253	470.954	807.06	593.893	611.459	518.613	702.863	693.406	681.23	703.683	717.523	527.194	538.254	452.746	610.9	687.193	522.864	715.343	760.302	485.922	614.213	729.615	454.88	573.28	533.369	411.027	694.897	651.186	405.836	660.441	623.263	614.403	846.647	572.329	867.563	694.438	480.568	656.373	737.814	735.294	802.541	639.97	718.197
ENSG00000153558	1075.88	1053.2	883.257	934.765	1295.49	818.711	1169.11	924.732	988.95	836.786	1113.79	922.373	912.007	1067.97	1104.7	989.669	996.913	1152.15	820.736	1201.53	944.48	1056.45	989.817	972.221	1045.85	871.589	961.987	753.772	1050.21	912.234	1041.57	1066.64	1053.08	992.316	855.182	1020.87	987.835	876.008	1036.64	1145.92	1036.48	932.167	1007.42	1303.32	1312.85	934.965	930.037	975.443	994.296	1199.82	1101.41	1149.83	1121.77	1129.15
ENSG00000153560	4194.57	4991.65	3736.19	5604.03	5161.3	3843.73	5345.18	5766.2	4610.15	3525.15	4404.41	4525.75	4684.63	5177.47	3511.66	5905.34	4476.09	5248.11	4859.44	4667.03	3813.67	4766.74	5742.62	3905.31	5262.82	3718.85	4914.36	4317.94	3577.02	4654.08	4738.96	3962.28	4024.63	4346.87	3413.7	4764.21	3930.07	3866.07	4684.55	4394.05	4672.96	4780.16	4950.24	4451.89	4568.62	4384.38	3684.23	3796.49	4317.89	4833.31	4228.32	5356.59	4128.36	5369.38
ENSG00000153561	10634.2	9733.66	9417.62	8031.49	6748.08	10184.4	9146.36	9079.85	8819.15	7604.8	12129.6	11144.2	9988.02	9394.92	9197.55	8260.35	9364.03	7706.04	7996.75	7068.5	9565.78	8288.28	8776.01	8966.13	10020.7	10374.2	9343.91	9857.19	11184.8	7638.93	7743.02	9111.72	10112	8990.07	8630.36	8442.37	9726.61	9387.53	9674.74	9470.62	6972.99	8546.87	8928.28	8856.26	6875.03	7958.49	8936.7	8324.43	9928.44	7566.38	9308.77	7615.58	8613.29	7558.49
ENSG00000153563	41.1548	52.8481	12.5414	200.502	80.312	94.2378	113.944	78.4924	136.794	131.809	184.4	65.0222	66.692	89.8543	51.9787	44.6945	102.905	43.0562	104.758	93.1956	107.983	52.7483	89.3758	138.289	101.901	63.8247	172.282	104.696	51.9996	136.565	121.246	117.633	149.281	129.118	28.2117	23.7039	126.785	105.354	91.3307	112.303	149.662	47.3249	53.5935	245.915	71.97	267.435	34.2657	75.0391	103.862	41.2884	103.999	31.8478	87.637	163.185
ENSG00000153574	736.914	703.431	680.167	724.299	692.487	769.606	802.517	848.733	765.813	733.333	1017.2	628.719	744.232	829.246	707.461	879.697	666.911	519.696	460.699	499.144	601.739	565.521	851.201	550.134	901.852	616.649	697.045	702.738	758.37	744.075	793.236	744.042	722.083	945.305	576.978	568.83	659.691	692.026	688.848	594.091	557.778	604.428	791.164	646.155	907.049	619.041	622.066	619.803	661.653	704.321	780.443	736.279	651.216	781.557
ENSG00000153684	0	0	0	0	0	0	0	0	0	0	0	0	0	0.783179	0	0	0	0	0	0	0	0	0.72394	0	0	19.4679	0	0.734082	0	0	1.43005	0	0	0	0	0	0	0.308779	0	0	0.58983	0	0	0	0	0	0	0	0	0	5.17238	0.297663	0	0
ENSG00000153707	821.746	1055.74	789.103	1988	1722.01	704.303	2023.99	1144.99	1336.3	1025.4	832.31	796.243	794.539	608.418	1488.48	1700.31	1057.41	2181.42	1325.04	2313.81	1882.09	1022.93	891.7	1120.48	1168.91	924.839	723.461	975.829	1368.3	1685.6	932.089	1937.69	1386.3	1474.37	1386.2	620.663	711.028	675.323	1634.27	1259.52	1126.85	814.162	1070.71	1254.35	758.324	768	1278.55	448.493	891.03	1545.2	2221.36	2035.21	1079.3	971.322
ENSG00000153714	1080.27	1323.32	1262.96	1203.1	1176.3	1530.29	1342.24	1418.35	1360.42	828.344	1029.36	1410.23	974.031	2199.73	973.568	1119.98	1033.54	1697.04	1090.37	1237.9	1160.06	1424.03	1529.19	874.592	1043.11	896.111	983.732	1006.95	892.236	871.154	1095.69	855.521	899.225	853.461	944.734	977.079	777.058	691.478	1481.87	1012.49	761.079	1200.74	913.838	867.784	964.083	662.217	778.66	684.094	984.056	1467.29	819.685	1279.11	852.347	939.721
ENSG00000153721	722.694	1076.5	513.262	810.784	1021.71	825.058	1303.01	701.657	642.856	957.692	672.166	714.341	743.183	891.879	1095.88	781.987	777.111	925.068	970.319	1570.96	505.426	1157.42	707.629	531.453	629.951	667.539	954.211	574.572	866.342	1063.33	1016.8	1143.62	853.329	1255.89	625.966	922.707	490.883	831.98	603.482	636.134	1447.97	537.703	641.031	1722.07	1529.12	880.735	503.249	553.994	978.349	844.035	989.894	896.424	1368.82	843.353
ENSG00000153767	1020.61	949.598	813.524	831.475	714.797	832.906	1023.11	746.566	867.192	987.439	837.272	858.225	713.2	1157.62	822.115	816.864	881.362	746.682	1020.3	877.271	982.703	853.253	625.52	854.242	823.994	639.666	1038.22	855.076	798.73	884.202	669.96	857.01	768.571	946.746	644.349	771.836	815.753	823.418	830.175	891.957	537.973	650.32	707.432	1023.21	918.905	956.207	576.122	660.552	779.638	849.052	906.499	881.342	1037.06	826.745
ENSG00000153774	1539.62	1613.09	1614.21	1368.3	1522	1751.66	1625.52	1557.46	1642.96	1776.75	1452.04	1675.43	1756.94	1661.09	1817.63	1954.68	1805.86	1424.15	1692.76	1507.83	1731.01	1663.79	1532.3	1527.81	1187.82	1422.99	1240.88	1419.19	1717.99	1725.9	1649.28	1892.03	1669.57	1729.15	1797.71	1458.94	1535.82	1643.21	1418.88	1311.06	1351.19	1344.42	1036.39	1561.47	1702.57	1577.9	1867.03	1339.19	1475.96	1839.3	1783.13	1509.61	1842.99	1443.83
ENSG00000153779	0	0	0	0	0	0	0	0	0	0	0	0	0	0	0	0	0	0	0	0	0	0	0	0	0	0	0	0	0	0	0	0	0	0	0	0	0	0.841257	0	0	0	0	0	0	0	0	0	0	0	0	0	0	0	0
ENSG00000153786	3560.48	4000.99	3464.15	3881.4	3826.92	3729.64	3441.85	3813.54	3178.05	3325.19	3810.26	3497.92	2866.36	3407.42	3499.09	2774.56	3092.96	3443.24	3785.04	3555.02	3479.53	3744.75	3479.1	3155.61	3625.41	3621.83	3915.55	3071.82	3522.52	4016.99	3534.43	3672.66	3973.18	3700.64	3151.93	3236.23	3031.5	3404.27	3482.3	3448.4	3089.2	3337.79	3317.39	3704.04	3475.92	3910.42	2906.04	3408.72	3476.15	3755.52	3677.61	4109.37	3754.92	3584.29
ENSG00000153789	0.790531	0.717325	2.19581	0	10.0137	0	0	2.94624	1.45403	3.32431	1.77095	4.43239	0	1.75088	1.39456	0	1.45547	3.07101	3.67267	2.77804	4.96902	6.99308	0.599255	1.38359	0	0	5.79862	1.22972	0	4.04911	0	3.56035	0	2.74594	1.24779	0	3.72385	2.36652	0	1.17066	0.985035	1.31579	2.99623	3.13498	3.8889	2.57734	3.01193	0.581094	1.3705	0.790572	3.53669	0	2.9797	1.10933
ENSG00000153790	261.921	181.712	290.452	186.965	301.59	272.095	195.388	247.542	241.875	299.434	227.402	214.799	222.373	187.217	236.183	225.272	185.163	242.147	202.597	243.867	259.343	250.013	205.312	243.272	228.203	245.281	198.53	243.442	203.659	239.913	221.12	207.997	218.399	273.555	136.357	187.153	227.589	241.299	186.674	260.318	205.774	229.279	284.136	297.806	170.873	215.039	235.529	201.461	205.953	201.21	241.757	206.755	269.335	221.196
ENSG00000153802	12.5205	28.0156	21.0635	33.7428	25.19	39.389	71.8469	15.2021	21.5199	12.9834	149.526	11.1072	88.5769	145.595	97.0013	11.2682	47.9227	89.1494	85.9541	64.8547	53.4085	92.1652	22.2795	40.4565	22.8152	29.8989	10.829	61.6059	22.4343	25.6665	25.1208	15.718	35.1346	148.222	92.0295	56.1078	79.7649	52.9976	20.8387	18.503	5.9073	23.5455	63.0623	16.7654	40.5742	44.6997	23.1399	29.3329	24.7664	18.1059	19.9065	14.141	17.338	10.9506
ENSG00000153814	2219.8	1927.85	1852.03	2034.85	2151.93	2185.78	2036.36	1927.31	1809.29	1688.76	1917.39	1933.19	1876.41	2331.21	1853.53	1852.96	1598.95	2042.39	1762.52	2628.35	2010.19	1973.77	2636.85	2049.53	2238.52	1928.45	2241.45	2236.47	1715.32	2349.47	2539.99	2247.79	2109.54	2513.94	1656.16	1795.03	2073.17	1768.45	1966.84	2508.93	2306.05	1995.16	2473.61	2263.78	2001.37	1894.5	1480.16	1764.71	1907.49	1600.14	2243.66	1974.68	1788.74	1698.94
ENSG00000153815	2193.49	1833.9	1587.6	1749.12	2817.34	1630.59	1250.03	1550.18	1502.38	1801.68	1745.76	1704.78	1343.31	1079.76	2151.22	1698.05	1488.75	1635.68	1828.9	1938.72	1578.82	2463.91	2583.17	2236.05	2521.2	2444.52	2627.28	2615.02	1882.11	3222.54	3180.83	2651.01	2176.33	2314.31	1557.4	3810.53	1868.2	2758.74	1548.46	2208.27	4825.32	2472.22	2581.03	3046.17	3693.81	2970.75	3211.54	2346.18	1643.89	1704.95	2031.06	1644.74	1985.79	2634.09
ENSG00000153820	0	1.81802	0	1.74885	4.39165	6.62691	0	1.85069	1.85479	0	0	0	0	0	24.7215	0	1.99215	1.87306	0	11.5688	0.966291	2.74825	0	0	5.31264	0.865567	0	2.59505	0	3.2234	21.8717	8.24759	1.55207	1.73996	0	0	0	0	0.796904	0	23.54	0	0	5.7625	7.97671	34.9975	2.75056	1.6578	0.842551	0	4.51218	0	0	0
ENSG00000153822	74.9673	3.54201	20.5359	6.87836	245.657	48.657	25.6527	14.0005	8.19035	13.1274	3.34862	7.86607	8.94734	13.2447	37.0842	25.9037	23.4047	41.1163	10.7191	112.469	33.2363	196.169	10.8303	4.64642	4.78717	5.54773	9.87443	14.6593	20.6239	24.0539	30.3964	65.9556	83.4832	9.27061	25.0332	31.8968	2.40489	5.76297	5.46315	16.9121	66.8096	4.962	26.8347	14.6686	52.0828	4.81141	29.7414	27.5388	8.73045	13.5626	22.9522	21.4166	59.286	1.06171
ENSG00000153823	1853.87	2199.42	1840.78	2803.68	3060.49	2272.32	2233.99	2462.26	1703.32	1740.84	1930.51	2207.73	1715.65	2586.37	2295.67	2596.93	1598.39	2880.69	2713.35	2225.87	2029.06	2132.02	2707.14	2040.08	1846.01	2225.28	3188	2081.53	2163.21	2429.13	2500.89	2053.8	2182.82	2264.95	1829.06	3178.58	2234.12	1686.96	2577.71	2828.61	1994.34	2094.39	2312.54	2242.81	1739.11	2040.62	1979.16	1566.59	2664.42	2444.28	2367.9	2790.76	2211.05	2279.58
ENSG00000153827	29354.7	29649.5	29678.4	26954.9	24864.4	28824.2	31959	28710	28186.8	27287	29560	29086.2	30075.9	30242.1	25292.8	26986	27496.9	24826	26081.1	27190.1	26880.6	23963.4	30433	25929.9	24348.8	27507.2	26826.5	27805	27252.8	26233.9	25577.9	23942.9	27192.5	28042.4	28689.5	20683.2	26726.8	23380.1	27224.4	27342.7	24145.9	24936.5	28007.5	26261.4	24754.1	25473.2	24800.5	27153.5	29376	27132.4	25917.9	27148.7	24870.5	25301.3
ENSG00000153832	456.588	498.238	395.033	378.24	407.133	297.806	537.989	552.934	409.864	331.78	472.185	433.137	452.241	354.846	415.149	490.058	404.468	408.743	327.038	495.295	414.326	451.916	549.987	525.754	386.336	400.333	444.132	360.222	460.993	344.193	337.943	421.537	303.145	357.307	393.49	357.142	420.876	367.455	395.993	416.883	381.794	455.921	335.046	345.704	281.845	393.019	296.676	372.725	260.785	557.334	290.782	339.993	339.327	321.995
ENSG00000153879	5230.72	5803.06	4537.43	4070.61	3834.81	4275.03	5882.57	5687.88	5559.17	4184.97	4300.18	4330.19	4966.82	5935.25	4614.97	5872.57	5920.83	5384.85	5244.94	4896.9	4374.74	4031.64	4939.7	4172.09	4944.99	4259.42	4606.18	5533.91	4841.84	4477.63	4602.89	4493.1	4389.04	5455.74	4773.09	4405.7	5685.68	5112.52	5424.62	5077.14	4271.97	4281.5	4671.62	4730.21	4679.67	5200.37	3796.6	4517.61	4783.62	6322.92	5046.64	5080.11	4791.72	4917.94
ENSG00000153885	453.269	602.465	682.097	1048.34	641.983	717.18	704.596	894.456	581.845	809.049	743.299	695.033	992.318	1081.82	909.222	759.611	780.342	1093.19	893.913	718.424	991.551	837.789	1126.01	772.677	1198.52	821.696	851.12	1039.79	836.453	1139.73	790.345	732.537	710.826	912.381	781.846	1081.19	978.053	854.311	1164.02	789.982	1084.92	1148.38	1016.82	748.413	1499.65	1039.65	973.969	1176.11	1021.04	838.857	1223.76	1248.45	1025.31	1104.86
ENSG00000153896	497.927	428.63	556.376	479.802	623.34	573.058	433.535	535.458	576.704	469.99	505.802	652.097	577.063	425.061	592.354	477.898	592.516	504.218	455.706	539.879	609.277	609.438	461.883	523.106	558.621	480.648	563.898	584.814	506.073	443.234	526.547	560.306	518.506	528.704	473.804	626.381	586.258	471.127	622.608	655.097	454.594	572.516	554.606	522.9	573.042	514.833	541.481	510.957	584.956	507.005	517.184	381.622	511.811	505.37
ENSG00000153898	120.387	42.4205	35.5572	193.502	71.0604	40.9896	82.0004	67.5537	32.8855	14.1464	70.3056	29.689	90.6124	57.6022	69.6918	74.1072	100.125	85.3384	60.8997	76.8458	188.573	164.405	88.1072	68.4321	67.3125	67.5759	99.1394	75.1129	28.1168	141.852	25.8344	135.713	69.6598	65.3405	26.3242	54.1188	68.6944	71.4256	94.7783	56.7632	42.4652	66.5652	64.3076	87.7171	71.8088	149.074	78.3388	45.9687	26.0177	42.245	103.602	62.5556	144.727	99.8045
ENSG00000153902	1750.62	962.516	886.432	1168.86	1415.06	902.309	896.184	1137.56	1167.95	1746.49	931.993	1155.13	663.817	557.405	1105.35	1173.87	1061.41	798.506	1746.97	1230.93	1532.22	1395.81	983.009	1229.79	1130.12	1339.59	1087.57	1556.46	1709.7	2222.28	1816.7	1632.91	2178.72	1472.05	1597.53	2082.44	985.913	1046.61	1047.57	1134.57	1535.16	1649.37	1131.14	1212.68	2369.21	1402.14	2671.46	1912.38	934.132	1563.91	1085.81	845.184	1523.23	882.154
ENSG00000153904	1163.15	1261.76	1300.43	828.76	789.281	1655.46	1460.26	1311.9	1711.72	1053.19	1462.21	1332.27	1859.7	1347.97	1241.75	1065.74	1775.83	1285.63	737.582	1246.69	1061.91	1174.01	1249.46	1431.23	1948.42	1349.46	1414.52	1188.15	1287.21	1416.99	1367.79	919.437	1054.77	1889.27	1609.7	876.871	1877.03	2086.51	1334.98	1178.23	1237.55	1460.46	1193.94	1400.05	1339.56	1391.09	1511.46	1302.68	1679.16	1692.12	952.876	818.704	1140.56	1144.71
ENSG00000153914	12479.8	10023.3	11524.6	9960.63	9816.4	9793.56	9672.57	9427.81	10300.6	10098.5	9435.34	10144.6	11760	9212.32	9942.24	11984	9710.72	9051.23	9387.03	12154.9	10558.5	10208.1	9112.26	8930.84	9063.76	9166.81	8937.33	10462.9	10404.2	9502.97	9841.14	10949.4	11458.1	9856.06	10448.7	10483.8	9102.69	8353.13	9551.15	8837.4	10736.8	8307.77	8130.3	8833.77	9575.64	10173.5	10191.5	8839.93	9718.3	8592.27	8339.51	9476.45	10274	7875.23
ENSG00000153922	6967.33	5864.71	7565.22	5523.11	5834.6	6106.27	5958.54	6017.75	6269.24	6294.91	6061.46	5465.7	6716.21	6456.62	6603.93	7436.34	6629.66	5473.49	5668.01	6192.75	7094.36	6437.51	5570.52	4980.72	5325.33	5561.79	6157.04	5985.59	6839.65	6555.9	5661.65	7094.62	6439.52	6094.03	7183.92	5916.84	6274.09	5915.2	5839.46	5961.33	6550.21	5356.97	5233.97	6137.4	6188.54	6420.98	8230.39	5814.1	6620.99	6366.91	7153.23	6667.72	7765.16	5406.2
ENSG00000153923	38.3464	34.9035	53.7585	19.0787	64.5501	60.493	29.2682	17.1158	53.9226	53.2939	54.9996	59.383	18.0099	52.2339	32.9269	7.23761	43.548	21.61	36.0228	29.1809	24.643	20.7829	11.3536	47.0874	7.45263	5.21346	22.6447	23.3413	9.67671	18.5033	44.9914	49.9008	26.569	22.4769	27.028	19.1604	30.9544	29.6694	15.117	97.8065	16.5217	26.0703	71.9342	17.9431	32.1405	33.3926	18.0471	32.8679	48.0799	12.6893	46.5402	26.0462	28.3906	24.0854
ENSG00000153930	56.6686	73.3692	57.2443	49.8062	103.531	31.0314	34.5483	34.6804	51.5727	66.0656	51.627	64.9124	51.8251	31.5353	59.6097	55.7602	37.0276	46.6766	31.0309	41.2086	134.393	104.694	49.8019	59.5649	61.5764	82.4778	44.6271	82.409	85.3148	56.2029	114.598	84.5694	29.9749	28.2263	63.4524	87.6397	63.3013	54.8703	42.0407	45.3778	36.473	42.3026	34.9875	56.5692	61.2944	73.7421	45.2044	94.4031	98.6895	23.4109	32.4818	25.9344	43.7642	46.9339
ENSG00000153933	1982.45	2122.24	2300.58	2459.86	1865.92	2061.62	2117.84	2331.45	2010.97	2743.8	2260.91	3043.29	3213.63	2567.68	2129.94	2560.73	2559.09	1679.05	2466.52	2144.57	1565.92	1749.7	2489.81	2697.07	2257.88	2157.57	1805.5	2286.41	2154.1	1787.62	2031.65	1679.61	2670.11	2866.9	1486.59	2479.12	2366.18	1646.33	2257.29	2649.83	1858.13	3269.61	2099.43	1760.56	2409.53	1698.46	1719.5	2118.02	2581.87	2090.82	1478.2	2280.59	1597.09	1569.19
ENSG00000153936	3304.86	3811.21	4117.76	3129.82	3005.94	2992.16	3669.68	3001.16	2613.05	2458.13	2827.22	2866.91	3465.63	3585.28	2681.64	3320.39	2879.7	3228.06	3409.37	3086.55	3315.73	3142.76	2836.73	2725.34	2559.44	2413.84	2981.12	3164.79	2700.2	2761.7	2675.71	2783.03	2848.19	2445.13	2482.91	2716.13	2971.52	2212.49	2710.97	3163.13	2557.37	2470.76	3254.07	2845.07	2390.97	2979.11	2190.6	2633.51	2989.63	2683.78	2606.81	3098.96	2895.28	2738.23
ENSG00000153944	1958.03	2008.64	2532.04	3087.37	2373.49	2684.41	2087.68	2371.96	2029.26	2058.51	2960.97	2305.75	2196.27	3064.16	2295.66	1638.14	2105.35	2406.69	2040.76	1768.61	2366.98	1830.7	2531.56	2236.07	2412.04	2605.43	2960.22	2067.13	2483.01	1594.8	1868.89	2067.87	2527.4	2843.38	2260.33	1748.9	2447	2180.28	2907.12	2238.28	1981.06	2511.97	2984.17	2210.53	2180.71	1797.29	1976.15	2541.6	2553.63	1186.29	2063	1893.02	1968.07	2342.88
ENSG00000153956	5148.71	11980.6	6533.52	25261.7	5944.08	12715.8	63172.6	41948.4	9953.49	9450.66	9594.83	29871	12719.9	37843.7	7224.84	5802.51	7925.35	30434.7	5328.82	7133.35	7112.54	6755.87	43410.1	16456.5	12082.4	13367.6	30236.6	9811.57	6922.46	13810.7	15744.2	9990.65	11327	12599.3	7892.09	5583.57	15730.8	11762.3	51746	17439.7	7527.83	14149.4	30672.4	9867.17	7610.66	6694.42	4707.76	11098.7	39509.7	10860.5	19408.4	34827.7	11826.4	28878.8
ENSG00000153975	586.895	687.184	569.696	550.732	538.329	615.018	615.613	611.097	613.85	514.947	539.03	501.375	534.361	668.365	479.448	665.451	527.47	568.971	666.484	614.452	585.839	559.547	556.969	697.432	550.162	550.687	625.973	570.122	526.102	677.092	565.598	652.873	591.247	733.089	541.207	603.731	581.594	550.511	590.026	642.536	633.656	577.425	548.21	667.828	532.986	645.926	612.583	468.507	584.693	581.655	627.626	507.698	571.463	568.268
ENSG00000153976	8.65038	4.80783	13.0876	20.4937	8.42388	21.5122	15.1812	5.16692	15.2645	8.10961	5.28818	7.26083	6.20036	16.2892	12.9097	10.9699	4.07786	9.72631	9.05108	6.55242	10.9675	2.70709	11.23	14.8504	29.2385	19.0718	11.1724	8.81267	14.4608	5.91916	10.4124	21.2125	2.65779	15.1354	4.44452	13.558	11.0839	29.2135	27.1252	16.3452	4.80437	20.0543	12.284	19.8304	18.3125	72.1611	8.34096	39.2533	20.23	12.0824	14.2152	15.5968	10.1797	32.5966
ENSG00000153982	128.739	82.6339	134.76	109.544	123.193	152.487	70.7699	118.283	103.051	157.276	71.6742	158.027	83.4998	63.8042	153.417	69.5105	120.243	150.182	142.797	165.13	124.961	111.436	74.2686	66.5917	66.489	129.696	157.889	94.4918	110.615	140.559	77.4342	135.509	160.94	113.438	85.7626	95.627	83.617	172.571	107.989	145.78	71.8031	75.4693	90.7633	157.887	94.2784	97.1833	57.8281	86.332	109.981	143.468	236.94	132.723	192.001	123.434
ENSG00000153989	2357.35	2389.35	2284.36	2629.65	2573.91	2682.08	2713.41	2228.87	2104.71	2046.02	2227.16	2394.52	2512.49	2949.33	2542.02	3087.91	2488.65	2768.56	2862.99	2930.33	2321.38	2657.62	3281.61	2759.47	2619.1	2512.8	2907.28	2709.23	2481.43	3004.39	2828.83	2631.48	2602.04	2328.01	2589.9	2722.05	2886.02	3007.5	3070.69	3024.5	3090.52	2811.98	3506.34	2709.44	2421.83	3222.16	2578.23	2122.79	2790	2313.86	2976.65	2560.27	2402.07	3164.81
ENSG00000153993	1014.47	2607.42	2146.43	1643.43	699.738	2350.28	1484.29	1115.06	1603	1157.98	980.747	1720.21	1131.76	644.35	2804.22	774.219	385.4	2104.82	960.262	3581.32	843.406	1817.1	1267.75	712.815	1095.4	1616.79	1245.84	1114.74	1334.92	1634.95	2096.95	2245.98	1471.97	2544.14	1325.72	763.741	1229.75	713.318	1402.16	1768.63	1653.29	1318.09	2325.62	1593.1	1125.07	663.205	832.605	1360.69	2061.37	2256.8	1867.25	2472.21	1543.1	773.922
ENSG00000154001	3676.43	3843.82	3665.81	3785.04	3742.18	4117.38	3605.77	3535	3298.78	3429.51	3468.45	3889.17	3836.86	3723.64	3845.88	4103.01	3597.18	3958.12	4052.91	4133.42	3555.67	3697.58	4655.4	4358.44	4069.87	3995.51	4453.7	4178.25	3542.41	4144.72	4301.22	3608.59	4061.04	3865.62	3575.8	4204.96	4090.19	4167.46	4317.55	4627.63	4520.1	4245.15	4708.69	3995.73	3818.65	3667.58	3386.08	3683.17	4405.12	3531.32	4057.07	3090	3345.79	3820.49
ENSG00000154007	0	0	0	0	0	0	0	0	0	0	0	0	0	0	0	4.05198	3.26554	0	0	2.25285	2.14093	0	0	0	0	0	0	0	0	0.980396	2.05034	0	3.73024	0	18.3383	0	0.928351	0	0	0	0.93735	3.87894	0	0	0	0	1.11384	0	0	0	0	0	0	0
ENSG00000154016	363.204	208.972	369.856	341.492	371.029	559.952	490.186	453.299	482.4	322.473	344.809	381.273	309.544	474.717	573.483	217.98	420.52	324.677	241.554	290.632	380.696	374.923	259.106	245.841	411.353	384.84	322.592	379.832	398.738	301.49	227.449	367.149	338.766	393.038	401.16	227.33	403.767	298.07	354.615	281.519	354.655	401.144	341.733	421.197	438.363	428.932	507.894	402.425	313.341	271.917	227.837	347.299	300.503	511.982
ENSG00000154025	34.8393	30.0976	36.3187	78.6056	26.0599	69.4436	68.3351	45.8688	63.3172	19.3766	54.7257	48.0165	33.0302	54.6318	57.3702	21.0723	50.9878	63.961	74.3468	37.6681	38.9513	83.5556	44.1278	63.6665	84.2322	92.5072	49.3409	55.0264	40.3238	67.0297	40.7518	15.8351	33.3112	63.8017	61.9426	58.4714	68.0362	50.7255	63.9712	33.4192	73.2709	61.3298	61.2019	37.8885	114.588	63.4456	88.472	61.022	35.4356	30.3523	83.2212	42.4368	35.9872	32.1587
ENSG00000154027	142.427	87.0739	95.9188	196.144	112.85	133.92	211.467	79.764	85.001	80.9522	102.419	123.978	136.444	274.649	191.077	104.694	145.526	45.7171	183.764	345.092	52.7639	238.659	135.013	72.9182	95.3517	82.8219	71.7546	81.0228	115.377	76.6345	243.323	161.966	190.818	97.7227	48.3391	113.268	162.84	195.309	129.36	67.253	280.836	103.862	74.0925	150.669	424.785	102.044	127.753	86.582	80.9177	61.6232	74.8463	40.4993	198.75	73.9222
ENSG00000154040	165.445	193.127	196.285	186.128	173.09	207.787	151.607	191.221	123.767	155.62	216.726	354.708	224.944	248.665	326.707	244.35	273.276	210.383	203.464	108.342	153.209	310.809	226.178	190.814	167.065	251.338	168.731	187.738	261.776	160.308	169.781	127.028	213.093	139.802	269.254	274.149	243.874	239.572	180.747	242.186	188.134	376.509	508.202	118.936	204.28	216.671	345.334	205.86	310.594	230.581	189.861	304.872	177.652	241.616
ENSG00000154059	3637.44	4627.38	3686.34	3322.04	2788.43	3534.79	4541.07	3930.87	3474.72	2735.31	3209.23	3280.66	3614.29	4014.95	3389.54	3643.43	4389.47	3666.75	3160.93	3177.66	3948.42	3237.11	3350.49	3328.77	3166.79	2597.49	3002.53	2980.47	3436.52	3050.6	3182.04	2919.75	2927.46	3219.74	3300.27	2987.84	3670.05	3109.42	3429.09	3501.35	3029.05	2653.52	3023.32	3355.51	2614.99	2828.69	2434.93	3681.96	3365.28	3788.93	2930.18	3919.42	3504.73	3393.56
ENSG00000154065	3220.81	2687.77	3491.59	3828.18	2616.25	2871.17	3040.84	3174.26	4032.36	4841.44	3423.78	3566.82	3866.43	3300.22	3458.34	2203.74	3723.92	3052.02	4086.11	3645.71	3134.74	3530.89	3672.41	3055.1	3407.9	2816.54	3256.21	4296.25	2670.33	3347.61	3497.71	4265.08	3493.14	4150.39	3547.26	4058.02	4179.19	1991.07	4108.51	4133.92	2938.74	4469.99	4005.7	2484.6	4862.24	2790.12	2105.77	3327.01	4128.37	2482.4	2546.92	2944.58	2762.29	3498.75
ENSG00000154079	698.596	1083.84	789.397	722.429	682.989	835.963	1414.59	1340.93	1007.93	710.784	807.228	866.031	800.664	1261.08	728.987	839.042	994.52	814.593	782.358	606.199	677.049	626.629	1249.04	859.52	992.999	867.389	927.436	844.633	996.113	705.343	882.534	749.357	698.757	966.665	964.501	726.689	1040.2	791.712	1104.35	965.222	765.475	970.461	1056.42	987.004	801.243	736.959	732.755	973.969	1010.61	1209.45	830.239	1362.21	1102.43	1202.5
ENSG00000154080	1.47117	1.9013	12.9992	3.73757	5.70364	0.312606	0	3.94798	2.48367	5.66034	2.16774	3.08472	10.3765	6.15317	5.86114	19.5437	19.4597	13.9915	6.38441	15.008	0.373058	15.5766	8.08293	4.02438	14.5364	8.20139	1.86398	12.1829	19.1054	1.84441	9.74709	13.2838	12.1119	47.2817	0.350416	3.99419	8.80607	5.12668	24.0208	11.2803	10.7181	5.53824	2.0388	9.89324	10.9456	7.23077	6.41031	7.10996	47.3763	8.94375	33.6689	8.95697	3.46686	5.34481
ENSG00000154096	5416.69	6558.79	6652.33	8255.79	5495.26	3717.7	9029.27	7533.97	8472.78	4628.07	4454.92	6422.55	5754.07	6419.65	3943.04	3709.39	4429.92	8300.75	4847.66	8633.13	4921.01	4845.44	4500.53	4053.43	6096.75	4139.96	4889.39	4040.97	3043.21	6698.35	4286.78	3356.14	2699.83	6582.77	2771.17	4558.8	3142.75	1657.68	4084.83	4604.42	2097.08	5216	4656.48	4589.12	4711.43	12878.6	1112.65	3287.73	5653.26	4830.92	5353.9	7562.13	6395.33	6235.91
ENSG00000154099	56.1844	29.3294	55.7378	105.21	67.8406	17.5022	43.15	43.896	36.4646	26.4386	48.8494	33.2591	58.5035	27.1269	42.0569	29.746	45.1346	40.5249	47.9935	36.3733	21.8213	51.655	41.7943	64.0389	63.7762	76.0212	43.5144	56.1056	49.6626	48.7454	56.9232	43.939	23.0563	47.1955	33.3296	51.7375	37.41	67.2385	47.1517	22.6176	148.916	42.7077	50.3207	43.9637	52.8996	66.2223	89.5646	116.296	31.5402	28.4377	41.5081	24.4128	12.8956	77.4505
ENSG00000154102	69.63	183.32	55.8868	72.6423	39.4311	65.6414	129.368	189.523	136.278	80.3421	156.589	133.41	113.809	244.83	64.0034	51.3383	86.7081	120.808	86.6616	34.8281	47.5613	53.0515	106.535	93.5067	122.087	117.069	122.852	82.7424	93.969	51.4533	79.1362	50.0371	72.3381	118.35	87.021	45.2785	152.702	88.0626	158.748	92.2679	90.5177	97.1343	98.6124	109.497	74.8787	68.3261	66.5195	162.268	158.082	160.383	85.7109	175.932	58.7766	127.956
ENSG00000154114	4246.68	3629.24	3408.33	3825.16	3150.28	3439.82	3764.34	3572.38	3704.19	3217.41	4376.23	3326.71	3549.15	3291.54	3246.57	3200.13	3402.12	3523.2	2919.38	3569.15	2930.68	3125.84	3211.83	3569.46	3871.78	3316.1	3297.66	3701.89	3541.23	2963.59	3503.21	3322.83	3805.03	3893.42	3183.06	3244.4	3545.08	2378.52	3332.77	3669.06	3029.2	3289.22	2830.13	2673.64	3077.08	2901.37	3121.34	2966.2	3956.55	2655.58	2757.71	3071.08	2851.52	3192.44
ENSG00000154118	7.19949	21.1438	14.4658	21.195	35.1095	35.3679	12.3159	16.1551	14.8073	25.0879	22.498	13.2022	21.085	6.91096	51.9491	11.3032	29.4579	22.8756	24.669	23.0648	22.5267	29.6135	34.6608	28.7146	28.9713	41.9582	38.8535	28.4749	27.0312	25.5709	22.3584	24.5436	31.8626	24.6122	27.9656	29.3975	24.727	31.5831	25.1437	18.6366	71.2103	31.1904	39.6157	19.2527	46.4414	53.5143	37.2326	32.2338	31.323	20.2913	37.6326	29.0931	20.7167	64.4951
ENSG00000154122	4423.14	3808.7	4377.3	4719.1	5995.59	4181.56	3848.27	4540.34	4437.74	4486.26	3848.35	4263.97	4937.69	6433.9	4614.63	4690.4	4192.17	4687.94	4082.31	3715.44	3668.42	4046.76	5886.45	4344.99	4807.11	3801.03	4536.42	4185.75	4033.7	4971.25	4978.47	3529.61	4004.07	4178.91	3950.2	4875.9	4722.71	4196.55	4489.71	3805.91	5321.29	4700.31	5418.96	4140.27	4210.16	4851.7	4277.03	4175.29	4198.68	4721.53	6038.11	4940.07	3883.72	5721.88
ENSG00000154124	4188.76	3108.92	3416.56	3622.76	3586.14	3453.23	2994.21	3748.83	3554.29	3892.81	3382.07	3622.67	3395.57	3349.33	3637.01	3144.94	3696.62	3788.24	3883.71	3865.37	3511.53	3721.35	2757.94	2556.62	3121.7	2968.13	3090.43	3537.86	3053.57	3293.78	2917.1	3144.4	2970.98	3099.67	3081.08	3759.85	2867.79	3229.88	2838.52	2859.82	2778.74	2666.5	2785	3614.68	3051.42	3311.64	3287.17	3000.88	3031.49	3628.76	3731.35	2621.02	3239.87	3346.07
ENSG00000154127	157.911	287.262	291.391	882.435	421.064	659.701	428.1	425.289	320.044	198.011	472.331	220.926	345.785	641.904	233.408	383.088	247.68	290.376	553.64	411.021	264.081	561.042	459.655	518.582	238.56	235.834	594.765	287.249	234.125	560.069	255.176	354.634	327.037	358.216	190.823	379.212	301.206	296.202	307.849	233.741	300.587	667.472	446.075	535.954	301.425	1159.39	208.348	357.349	326.439	332.249	395.322	425.467	334.635	601.268
ENSG00000154133	4642.53	3232.75	4296.75	3817.41	3991.41	3185.92	3440.62	4268.68	5908.17	4556.8	4810.77	5349.4	3856.56	4979.99	4723.17	2881.09	5577.59	5348.38	5277.89	3260.94	4116.2	4337.6	6355.1	5766.78	9274.51	7989.68	5181.01	6633.85	5340.69	4458.31	4764.56	3363.01	5047.27	5042.34	4737.84	5670.53	6763	6559.29	7024.44	5318.84	7021	7438.59	7723.26	4965.3	7493.83	5587.51	6865.43	7866.49	5640.15	3151.75	3818.42	4132.42	3016.87	6416.68
ENSG00000154134	670.7	586.102	729.799	752.771	1401.94	833.33	788.462	704.055	859.771	1268.74	862.485	1140.32	765.787	692.234	774.453	837.981	1397.21	859.322	959.334	1208.28	945.408	994.807	807.373	1004.74	912.879	1207.13	957.812	1246.11	1108.95	1091.12	1289.55	1466.97	1104.07	1163.17	1249.09	1304.27	855.569	657.78	1170.63	1405.58	1253.7	677.949	676.251	1167.6	1134.53	770.945	948.034	1226.78	614.034	1383.02	1068.47	949.071	1097.26	860.06
ENSG00000154143	0	0	0	0	2.02476	4.83292	0	0	1.05899	0	0	1.15255	5.89219	0	1.05218	0	0	1.08918	0	2.24418	0	1.04502	3.08037	3.043	2.10103	2.03812	0	0	0	0	0.994408	2.94606	0	0	2.77743	0	0.913655	0	0.952782	1.95838	0.911875	4.74448	0	0	0	0.931063	0	2.9416	1.01038	0	2.32153	0.775443	0	0
ENSG00000154144	4316.12	4556.87	4142.14	3939.85	4240.19	4074.39	4208.84	4441.13	4095.23	4106.16	3947.04	4287.55	3808.39	3784.45	3808.62	4109.18	3878.07	4389.56	4585.83	4288.76	4299.79	4324.94	3963.86	4084.11	4179.68	3937.2	4292.34	4194.14	3766.7	4001.67	4015.97	3895.24	4110.23	3774.17	4164.07	3906.18	3802.56	4002.2	4401.45	4323.34	4189.3	3892.76	3700.42	4656.16	3386.17	3647.42	3724.98	4272.43	3950.59	4603.74	3747.94	3985.75	4050.68	3900.13
ENSG00000154146	80.5031	48.8346	56.5843	277.826	237.172	174.369	99.7317	153.717	100.458	94.7209	445.648	33.4883	53.0146	32.9801	52.5934	71.4676	26.733	43.842	46.8936	124.244	53.7657	75.2543	129.098	83.142	195.5	99.5777	199.214	118.329	138.702	97.5384	164.107	168.328	246.127	189.38	43.6115	43.7826	64.6294	37.544	38.5301	95.0342	114.231	32.1448	54.4072	102.452	148.551	65.4556	94.9513	34.0748	79.6888	37.3571	64.2947	47.8275	61.9013	44.7608
ENSG00000154153	2778.88	3313.12	3254.89	1137.57	1775.85	3050.19	1928.74	2086.61	2078.3	1325.59	3132.37	3389.22	2663.55	2381.79	2749.94	3332.91	1928.25	1574.69	2299.75	1521.19	2987.82	1759.4	2100.53	3271.58	1849.54	2368.55	2083.9	2329.03	2952.39	1620.33	1462.04	1638.42	2848.58	2524.49	2022.75	2576.07	3595.53	3626.66	2406.16	2104.96	2017.71	2411.59	2484.48	2254.42	1504.74	1787.05	2352.51	3262.93	3445.18	2548.88	2289.11	1831.07	1903.31	1736.17
ENSG00000154162	32.2149	21.5383	64.0004	35.1319	90.0435	14.615	170.535	27.1075	88.6637	84.9541	23.1449	16.8806	35.5042	14.9287	8.11962	84.3882	48.8767	56.8186	33.1694	93.6371	18.9818	105.447	42.809	172.074	72.8949	26.5055	112.423	74.107	10.3947	174.783	213.864	112.438	24.5552	60.3636	12.1615	86.9114	32.9372	37.2165	18.7278	40.8908	10.976	30.3749	23.1198	85.098	27.7171	92.9582	25.076	25.7689	30.9211	259.334	28.7371	77.9768	145.736	119.484
ENSG00000154165	44.2359	23.4201	8.53409	81.6537	8.0108	35.4421	75.404	46.0619	10.7133	25.8073	30.6189	5.8207	4.74218	1.07742	2.1009	0	2.27828	0	33.0049	7.95752	3.31754	12.6655	8.12722	19.2749	3.15451	72.2796	6.54202	6.20928	11.742	0.964304	4.9626	4.97836	28.4722	5.28882	0.934653	2.85439	4.65472	4.36794	1.91044	10.8476	4.64836	5.84282	2.08899	1.92526	7.69273	12.3514	1.09701	10.8643	4.07933	0	3.78158	6.05889	16.3842	5.77231
ENSG00000154174	8278.55	10652.7	8056.41	8693.87	6232.12	9083.48	12364.5	11174.1	9082.86	7604.71	9734.15	9778.74	10012.6	11673.5	8230.12	8929.08	9452.28	9837.36	7568.64	8010.58	8074.86	7456.98	10995.9	10287.9	9933.99	9368.43	9689.73	9153.63	10706.2	7546.72	8439.07	7771.41	8249.67	8031.05	9255.02	7735.03	10844.3	9594.64	10860	10032.4	8132.95	9442.98	10132.9	7998.21	7040.59	8076.41	8229.39	10262.4	11124.7	11278.8	8528.32	9582.88	8641.86	10112.5
ENSG00000154175	13051	7942.7	7039.03	5285.43	13078.1	5537.39	3121.89	2492.14	4592.03	5268.17	3984.43	4865.95	4201.4	2512.35	6907.28	7485.49	3353.01	6740.91	4667.76	11695.5	6933.68	7573.58	4438.09	4967.3	3889.32	4180.77	4784.59	5564.42	4486.81	8968.46	7976.73	7402.61	6244.99	6795.77	4429.46	8165.25	3696.79	2530.03	5022.66	5079.64	8057.25	3339.18	6173.55	6171.52	6405.61	10002.3	3824.39	4080.37	3443.94	7195.53	11869.2	5374.92	8293.27	6994.41
ENSG00000154188	4400.72	10279.9	3890.85	8355.52	7439.62	7282.48	15498.2	13208	7030.41	8039.17	9889.65	9221.23	10894.3	14634.8	4858.99	6065.89	8536.02	11260	8390.06	8327.67	5291.88	5049.6	12640	8891.29	6858.15	7155.17	11279.5	7184.95	6502.77	9089.91	10293.9	7037.76	4572.33	7876.71	9161.25	4295.18	8685.11	7685.96	11859.5	12911.6	6191.3	8694.87	8615.32	7164.31	8522.71	3578.5	2289.21	7848.57	9763.47	13756.4	8121.44	8911.68	5737.07	8744.29
ENSG00000154198	34.5589	22.3497	71.9561	38.4778	107.73	31.1279	52.1415	37.9786	75.5871	64.9225	139.719	75.2439	36.0601	67.7714	117.545	130.044	119.767	111.935	45.9413	59.8018	60.6046	91.1782	38.4831	51.5326	54.3974	151.283	50.625	92.7318	113.497	88.3725	111.788	69.0459	93.9879	93.102	72.5794	87.3079	134.972	40.8152	79.9344	34.025	118.78	42.8187	30.3011	73.5615	46.6061	78.8383	186.612	100.33	105.283	38.1739	45.0116	51.2499	63.7063	39.2491
ENSG00000154217	1827.16	1788.23	2226.35	2574.67	1576.63	2413.67	2732.33	2396.46	3057.84	2518.4	2794.83	2991.07	2190.26	2892.59	2672.29	1862.49	2654.55	2914.22	2732.19	1598.93	2871.71	2216.58	2076.33	2382.48	2820.58	2533.82	2124.11	2277.02	2360.82	1995.06	1825.26	1888.59	2268.7	2486.58	2291.54	1625.58	2923.65	2681.76	2729.72	2032.4	2458.25	2325.38	2358.31	1985.15	2469.65	2088.45	3833.42	2998.54	2692.96	1388.48	1884.9	1815.35	1836.3	2192.15
ENSG00000154222	3009.7	3260.42	3364.15	3015.27	2981.66	2834.89	3158	3581.39	2907.88	3300.49	3508.52	3000.78	3050.18	3079.65	2637.78	3001.98	2953.67	2768.21	3036.22	2362.4	3426.76	3018.06	2897	3297.09	3340.02	3674.58	3138.25	3329.97	3565.46	2693.76	3507.26	2518.62	3053.81	2720.49	3329.31	2790.15	3309.41	4134.55	3361.64	2888.44	3746.21	2864.4	2498.99	3249.9	4037.49	3083.63	3478.94	3413.9	2889.45	3363.3	2971.34	2681.17	2998.07	3296.69
ENSG00000154227	106.125	8.14785	17.5397	36.317	59.3575	45.5635	33.6921	9.83936	27.2962	33.5064	16.8594	26.1972	30.658	12.3677	119.24	86.4028	86.688	34.4729	19.6463	38.7944	124.768	65.3188	15.764	39.1392	49.2394	25.9062	22.6223	26.3608	82.8678	43.8081	64.5759	33.9718	73.1143	54.0757	15.8851	45.2491	30.5973	15.5734	46.0494	24.9013	30.0245	12.62	29.89	37.6518	44.5096	24.9281	85.3486	37.853	28.849	79.0608	28.7245	19.3032	88.9934	12.6809
ENSG00000154229	1974.86	1708.59	2056.16	1659.9	1513.86	2106.97	1556.06	1767.97	1950.86	1551.88	1721.86	2128.7	1422.65	1555.6	1393.07	1439.43	1617.23	1234.92	1234.39	1571.14	1284.72	2015.02	1381.68	1650.81	1833.09	1485.55	2156.47	1552.75	1572.1	1926.41	1607.05	1342.99	1627.91	1647.54	1243.6	1728.73	1921.99	2440.43	1225.43	1574.06	1607.85	1782.49	1792.51	1385.85	1417.87	1802.18	2196.54	1527.77	1523.39	1514.66	1080	1031.34	2045.03	1244.47
ENSG00000154237	1545.76	1243.7	1489.09	2462.44	3007.44	1601.93	1668.44	1286.57	1453.67	2349.7	1429.94	1553.51	1359.09	1388.63	1453.19	1595.22	1465.96	2144.63	1799.2	2130.8	1598.76	2504.13	1919.47	1571.89	1625.31	1752.06	2662.73	1989.17	1242.2	3278.3	2143.72	2279	1708.06	1880.1	1752.58	2714.11	1369.03	1976.93	1769.38	1676.59	2088.87	2107.29	2432.87	2387.95	2021.24	2555.13	1955.09	1633.5	1707.31	1992.71	2201.13	1796.85	2214.09	1959.95
ENSG00000154240	3169.2	3595.6	3529.8	3161.77	3017.36	3368.15	3659.24	3986.03	4178.18	3948.27	3561.92	4532.88	3565.19	3603.1	3514.14	3120.71	3752.41	2984.13	3011.21	3268.51	3393.21	3751.27	3396.96	3159.56	3528.85	3322.61	3064.65	3493.27	3168.64	3023.53	3186.88	3084.82	3287.02	4097.27	2947.28	3171.85	3725.13	3184.52	2947.57	3304.27	3225.35	3835.81	3186.32	2645.36	3681.05	2883.69	3106.38	3436.37	3743.29	3085.55	3110.77	3140.52	3416.36	3100.46
ENSG00000154252	5.11618	0	0	0	0	0	0	0	0	6.03164	0	0	0	0	0	0	3.15395	0	1.14114	0	0	1.64856	1.80678	3.66257	0	0	0	0.939227	0	0.90153	1.85847	0	0	0	0.797959	0.812161	0	3.82865	0	0	5.18617	0	0	0	0	0	0	0	0	0	0	2.36913	0.589319	0
ENSG00000154258	19181	10196.2	10400.1	12585.1	20079.7	17230.8	12467.5	9334.57	7994.4	11588.2	9431.53	14738.7	7990.75	8005.64	18180	10362.8	10643.1	9867.43	15742.3	13621.9	19144.6	11130.4	6614.35	11716.6	10204.5	13324.8	10102	9255.76	14355.3	12255.5	8963.33	13017.1	13415.6	9057.32	10366	14008.2	8996.43	10527.7	11228.5	10730.5	11244.4	10116.4	9817.4	7942.81	7919.14	5147.77	12091.5	8221.52	10450.2	6467.33	6625.54	9806.91	11516.7	8202.09
ENSG00000154262	25610.5	14165.2	17892.5	19813.9	29603.8	18307.4	20107.9	13788.8	14266.4	18544.7	14378.3	21240	12328.3	14608.5	26099.1	18317.8	20526.5	18183.2	22902.2	27510.9	29830.7	24831.3	12553.8	23211.4	14774.1	17558.6	18076.6	16775.6	23700.6	18912.5	17861.2	25408.4	24528	16469.6	18377.7	25154.2	13240.1	16098.9	18019.4	20622.1	14111.3	16847.9	13343.3	16967.1	11900.5	12312.3	17549.6	11444.2	18428.6	14605.8	16016.3	18770.9	24360.1	13114.6
ENSG00000154263	5946.04	3568.93	5130.43	6493.07	9548.98	5736.87	6513.05	3782.66	3309.82	4382.98	4095.39	6281.25	2854.68	4547.24	6735.1	5436.35	4942.86	5123.44	8627.34	7099.08	6656.64	5716.64	2912.45	7060.87	4611.04	6566.81	4201.42	4965.41	6963.68	3942.75	5044.13	8619.09	7468.99	3366.86	5536.52	8580.87	4607.17	4069.18	7028.24	5605.27	7207.7	4818.64	3862.42	4089.51	3717.08	2794.95	4526.02	3669.84	5283.68	3599.66	3243.17	4852.12	4167.05	4004.78
ENSG00000154265	13085	9662.98	11917.8	8083.84	8999.11	9013.47	8973.21	9621.54	12256.5	10226.2	12758	10663.7	8350.77	11696.7	11604.1	17692.9	14628.6	13542.1	10997.1	11205.6	11617.7	10648.4	8908	10244.9	9668.09	11999.5	7197.12	13387.3	12276.6	9642.22	11845.4	10223.2	11792.8	8380.75	13007.7	11446.6	10552.9	10742.4	9549.37	11670.5	8958.51	10238.9	8031.19	9332.3	9839.48	10012.6	13575.4	10861.4	9119.72	10937.4	8820.2	9781.77	9817.51	8391.25
ENSG00000154269	162.574	348.917	328.202	308.227	248.488	364.056	301.683	659.169	261.374	266.884	277.431	265.539	266.477	557.355	198.017	214.28	212.998	271.887	266.185	233.879	283.701	142.342	397.231	528.265	260.023	348.787	177.495	376.105	303.919	167.35	290.928	259.867	360.582	246.813	297.819	368.923	352.208	287.656	475.972	299.028	319.364	393.112	521.492	278.9	196.834	220.442	95.9523	264.882	420.846	301.736	288.421	323.279	322.322	276.658
ENSG00000154274	558.405	1867.25	1540.93	1495.98	646.937	1718.94	2073.83	2264.57	999.548	689.004	1776.36	1671.16	2368	2143.07	1067.71	404.547	1372.44	1322.76	855.897	697.729	820.008	635.061	1510.25	1756.87	1340.71	1452.67	1116.34	760.301	847.5	388.691	528.579	386.806	668.016	1023.49	1129.33	394.916	1741.15	1533.4	1582.55	1203.38	1196.36	1591.26	1405.51	879.696	499.795	686.779	646.271	1356.8	1964.92	1284.94	990.323	1380.26	406.323	1215.77
ENSG00000154277	1336.18	2603.99	597.154	3382.54	1819.19	1218.1	4723.14	3185.32	2296.01	3538.65	2168.82	1245.66	1047.26	5782.61	534.032	1172.88	2441.57	5673.52	2523.02	2932.61	789.692	1841.9	3682.37	2353.94	2394.32	1321.67	3937.72	3305.85	852.174	3177.35	3819.13	2015.29	527.034	2635.88	1666.37	734.267	2304.24	1611.16	3206.94	4134.48	941.77	2034.78	2566.63	5450.41	4849.21	2556.47	115.467	2018.67	2353.5	5573.08	1718.39	2167.22	2208.31	3726.67
ENSG00000154305	11082.4	13117.4	13275	11210.1	9785.92	11001.6	12868.8	12309.7	10205.1	10598.5	11393.8	11892.3	10910.3	13134.9	10079.3	10144.4	10205.4	12676.4	11841.7	10943.7	11697.2	9869.11	12824.3	10658.7	10287.4	10247.6	11333.3	10732.4	12614.6	9955.93	10192.1	10998	11165.1	10570.6	10896.5	9433.24	12618.9	11129.6	11704.3	11367.2	10017.9	10271.3	9986.8	10369.2	9526.32	9923.69	10123.1	12015	10220.8	10260.6	10872	11996.8	11309.4	10155.1
ENSG00000154309	1104.55	796.668	924.207	977.829	901.087	725.052	700.069	732.668	735.28	847.672	618.321	758.645	1003.67	780.032	1005.41	851.178	689.847	786.171	812.705	1013.95	975.525	1235.48	836.952	659.033	615.288	768.126	906.461	728.349	810.195	867.404	648.228	741.799	941.341	843.431	687.945	803.222	655.223	684.7	845.019	829.828	616.399	935.577	675.788	1087.81	780.409	1025.58	638.145	591.812	901.511	613.857	935.559	707.832	876.693	794.41
ENSG00000154310	691.317	395.126	666.348	875.745	936.289	868.855	438.014	546.14	481.916	730.219	722.517	400.571	628.338	436.389	869.971	364.051	354.362	370.004	450.552	418.869	756.93	606.571	600.757	471.587	406.176	615.247	603.608	363.976	536.503	695.558	778.015	665.284	949.913	703.987	390.065	644.323	628.721	313.491	326.289	377.873	662.572	386.935	459.39	560.944	386.222	513.842	409.475	546.486	529.594	370.648	444.896	288.455	691.677	502.53
ENSG00000154316	5.86529	12.5112	8.63515	2.89823	9.31035	8.62934	1.72192	3.22054	5.96369	7.24647	4.80402	6.80395	4.72984	10.6456	2.37615	0	6.97154	5.30205	1.6785	1.67863	7.0126	0	1.26402	8.55388	1.33093	1.12658	9.83559	1.63496	6.58379	0	2.96534	2.52017	2.07488	10.6513	2.1991	4.98466	5.3008	1.93002	1.7595	2.46371	5.54318	8.08955	4.92934	1.11391	0.921294	1.04577	3.17289	3.72915	9.98786	0	3.77683	6.5619	2.78224	15.2754
ENSG00000154319	89.4587	8.32897	5.20149	9.05233	127.887	8.33258	4.11433	5.33813	0	4.28239	3.00086	0	1.69026	0	7.11693	4.72547	18.2265	18.5453	12.5537	15.5613	9.58228	5.47118	6.00464	7.27837	1.87541	7.33568	5.04338	1.20796	2.49981	15.3844	17.231	1.1666	24.3134	3.6915	2.66791	5.64541	6.75405	1.01403	6.00009	10.3408	11.2245	7.02173	7.23114	3.43979	6.99544	9.37144	6.93724	0.569421	2.37711	8.07112	34.4858	5.06294	3.88231	7.64174
ENSG00000154328	964.848	2353.28	1040.72	1663.22	1292.44	1622.51	2311.63	2395.55	1502.66	1366.47	1655.79	1879.37	1290.53	2467.48	896.923	2095.72	1434.36	2624.16	1913.49	1437.68	1063.12	1389.74	1868.92	2163.94	1789.14	1270.32	1793.77	1525.64	1155.77	1395.62	1405.75	1390.31	1220.97	1201.13	1841.95	1745.14	1703.57	1295.92	1901.04	1774.71	1465.04	1824.98	1928.64	1610.97	1554.64	1369.49	738.428	1274.54	1483	2079.48	1606.84	1967.43	1537.79	2113.87
ENSG00000154330	3290.15	2923.8	2517.8	3311.83	3816.32	3389.42	1754.53	2310.83	2183.41	3733.33	2153.81	3020.37	2825.71	2119.42	6563.14	2906.02	2198.14	2765.42	3199.08	4442.36	2309.78	2897.57	2584.16	2263.33	2195.74	2181.49	2269.58	3060.83	2659.5	3432.21	3915.2	4568.96	4040.69	3440.48	2240.77	5632.14	2270.45	1723.83	2337.31	3621.15	5305.08	2467.65	2789.37	2803.36	4015.15	2497.56	3144.03	2552.58	2757.97	2811.63	2926.24	3015.35	3122.03	2327.97
ENSG00000154342	0	1.51217	0	0	1.80037	0	4.57679	0	0	2.49867	0	3.75345	0	0	0	5.53591	3.52751	0	4.66361	0	0	0	1.76328	1.78246	4.49334	2.71568	4.12619	0	0.933069	1.75735	0.903346	5.41281	0	0.876209	1.56553	1.58903	1.72854	0	6.01685	3.59929	1.68361	1.72197	4.07081	0.905022	0.840469	0.833938	0.963692	0	0.936366	0.632745	3.54927	0	1.13959	0.667007
ENSG00000154358	1059.13	692.29	1174.42	1060.27	2512.62	1007.15	1118.74	774.63	2091.49	1949.69	897.2	899.468	1335.84	899.462	1623.46	929.377	1209.54	1300.35	828.131	881.879	821.688	808.366	1190.23	2091.5	1396.84	1577.79	985.749	1457.32	970.548	1395.46	1532.77	970.645	1241.17	4758.77	1141.02	1858.43	1066.81	2291.7	1077.66	1387.35	1074.06	1657.52	1187.19	950.094	1582.87	1286.16	1431.7	1900.6	887.88	1106.49	1037.51	1378.49	1156.65	1005.73
ENSG00000154359	2975.42	2515.54	5116.83	2308.56	2618.25	2138.45	3045.27	2026.93	4119.26	4337.61	5793.05	1337.46	3375.28	2162.41	5477.17	5733.03	5828.92	2898.56	3550.3	3788.63	3944.3	3537	2648.49	1782.05	2624.91	3568.37	2004.27	4503.15	4782.86	2380.42	3543.97	3321.48	3657.58	2790.51	3628.98	2378.87	3849.3	2672.88	1885.25	2016.52	1677.68	1724.8	1651.54	2559.72	3376.24	4343.03	7736.7	2637.75	3114.97	2555.11	1492.41	2218.96	2282.8	1108.14
ENSG00000154370	808.02	550.568	585.069	878.067	1167.66	698.79	611.55	518.377	839.725	897.169	828.6	747.976	508.407	751.935	806.83	724.35	612.672	862.687	878.895	842.499	796.008	916.018	645.789	632.668	738.31	882.681	947.61	795.173	788.385	1014.36	680.77	786.042	789.86	712.864	855.919	835.59	605.079	827.284	588.472	715.798	981.451	681.609	846.128	710.459	725.806	916.037	798.365	897.429	726.531	667.714	926.555	644.506	798.21	891.505
ENSG00000154380	10183.6	12538.4	12134.9	14157.5	8720.57	10665.1	16348.6	14381.8	11732.1	10217.2	12476.7	13203.3	12952.7	18778.7	10808	11639.1	9017.04	16317.8	10956	15212.5	9724.35	7981.81	13123.3	8411.76	9983	9076.17	8997.3	8826.08	9744.36	9295.47	8795.44	9699	10699.7	10290.1	9692.88	8416.12	9818.31	9541.3	11549.2	8748.62	9657.29	10237.2	10157.5	8599.59	9666.43	9258.1	7924.42	8873	9868.34	10413.4	11899.1	11992.9	8474.39	8928.91
ENSG00000154415	0	28.1984	3.28892	14.117	452.47	60.5617	136.698	7.46055	383.468	94.3583	22.3468	7.3859	4.06121	0	9.29765	11.5658	0	105.447	20.7022	2.45948	15.3515	6.60353	3.24524	152.376	13.7833	3.3918	0	0	4.55119	6.18392	0	13.3645	2.77747	1358	4.35979	52.2218	8.67101	262.556	45.0434	106.437	1.40784	0	0	0	42.654	2.13628	0	0	0.770314	15.4728	23.9448	75.1317	39.8513	12.3398
ENSG00000154429	1214.89	810.873	957.18	1268.91	1115.93	881.112	1112.35	972.936	937.33	1215.5	1045.33	842.073	980.549	1138.12	1041.78	1119.69	951.04	958.695	1024.28	1332.14	1349.51	1343.93	1070.2	917.963	765.671	869.301	1274.36	1145.43	984.957	1255.43	1001.79	1229.84	1131.68	1006.06	880.926	938.085	822.227	989.068	762.186	907.5	1079.13	716.074	881.01	1149.24	813.447	1442.75	1203.95	794.683	1157.16	913.167	853.733	1128.04	1249.17	1183.11
ENSG00000154438	0	0	0.767778	1.50495	0	0	0	0	0	0.757143	0	0	0	0	0.782723	1.63406	0	0	0	0	1.70854	0	0	0	0	1.65637	0	0	0	0	0	0	0	0	0	1.25809	0	0	0	0	4.14687	0	3.19134	3.9878	0	0	0	0	0	0	0	4.03618	0	0
ENSG00000154447	2580.2	2869.5	2501.7	2231.68	2911.97	2356.33	2743.78	2492.34	2628.75	2746.39	2297.19	2748.74	2925.51	2330.04	2222.08	3697.22	2370.22	2494.75	2642.76	2761.05	2879.12	2310.14	2642.98	3181.47	3270.47	2870.07	2420.25	2799.37	2899.78	3028.83	2871.37	2873.61	2081.57	1919.42	2897.56	2416.68	2835.1	2567.42	2829.38	2930.62	2480.24	2679.92	1953.88	2506.7	2721.63	2464.09	2594.71	2966.59	2607.36	2397.35	2168.47	2218.99	1934.64	2064.37
ENSG00000154451	356.22	512.707	249.451	1512.2	609.045	797.708	707.906	907.997	672.911	644.311	1701.88	382.446	479.966	565.336	283.25	352.96	641.99	439.872	681.752	797.055	440.922	440.477	475.661	569.588	651.146	564.452	660.12	255.942	321.122	797.046	472.316	858.351	887.121	996.315	169.481	412.466	583.327	424.771	387.3	497.764	376.722	513.982	705.831	1040.09	613.877	828.163	241.542	305.12	590.852	269.576	581.027	355.846	547.969	640.208
ENSG00000154473	4821.06	4332.77	4623.27	3777.73	3917.84	3970.86	3892.14	4070.12	4572.11	4019.72	3886.82	4241.21	3996.55	4128.3	4179.17	4043.71	4182.58	4202.49	4328.76	4053.8	4680.72	4195.54	3681.78	3497.8	3333.56	3509.64	4090.84	4055.51	4180.3	3787.55	3419.99	4340.55	4439.84	4283.55	4293.43	3661.6	3710.3	3411.84	3968.37	3923.58	3419.64	3283.49	3453.88	4174.02	3735.58	4674.58	3569.73	3414.54	4094.21	3546.15	4259.99	4056.83	4521.32	3601.5
ENSG00000154478	56.4855	7.76657	17.6865	16.1848	56.0115	18.3567	15.4551	22.4986	13.4541	12.8097	15.7768	48.7033	2.40764	17.0763	59.355	4.55753	5.97297	5.59726	18.6668	42.5618	19.7559	30.3336	12.7655	22.6592	11.22	3.00525	14.6866	22.9981	24.8821	30.9165	7.78812	59.4087	44.0434	12.9863	15.2162	27.6269	6.306	10.1542	23.0678	28.4171	100.772	22.6258	19.758	38.2133	79.7355	25.4829	27.631	37.0561	11.7854	6.30914	11.2272	12.0259	22.1909	31.8141
ENSG00000154479	69.6295	52.1265	59.7797	55.5725	75.7543	63.2022	35.2239	53.9091	61.3789	60.7028	68.2086	81.7984	101.059	53.2257	63.9249	57.4509	76.7324	53.4054	53.8101	67.1927	93.3385	63.5474	17.3868	56.9229	33.274	42.5598	56.8356	24.4269	60.5832	45.5617	32.1035	38.2097	54.0883	30.8659	76.0983	44.6411	50.1693	36.4727	43.028	43.6668	34.4231	41.4577	33.8093	31.3471	38.0801	34.2464	39.9567	46.2083	28.5104	44.678	46.3816	49.0728	68.8384	51.052
ENSG00000154485	25.4257	16.785	28.2041	21.1831	34.7413	20.3819	18.4907	34.3374	13.4781	15.5538	23.1731	23.027	26.2247	9.56046	24.6075	34.7528	36.1714	19.1222	14.4355	28.7662	25.7473	14.9557	16.4226	37.8833	18.7279	26.646	22.3303	25.6413	39.0185	19.3262	13.2037	13.0162	18.479	18.1401	18.8377	21.9104	15.4927	22.9291	29.8109	34.472	32.4487	33.2192	26.1759	20.8786	18.545	20.3726	27.8389	33.0991	17.1859	20.3997	28.1192	19.1782	11.9915	18.7592
ENSG00000154493	41.031	113.44	70.9938	122.694	24.1536	147.37	298.874	160.411	99.7766	88.3346	98.8378	138.853	72.4898	212.414	55.5257	56.8131	105.493	329.761	102.542	68.7057	23.3663	41.1534	156.322	88.5442	104.569	84.5427	340.717	112.735	57.4601	58.7191	77.3614	164.526	29.5211	147.773	69.0914	43.0157	81.0248	199.457	122.511	296.365	68.9572	108.772	125.385	143.118	74.1595	110.968	23.7433	93.3161	186.26	248.191	219.659	176.781	101.618	230.695
ENSG00000154511	2684.91	4097.81	2557.78	2919.67	2610.72	2601.06	3573.82	3431.97	2841.95	1922.69	3088.93	3162.02	2323.04	3649.87	2135.31	2222.75	2569.16	3716.24	2712.45	2666.32	1869.11	2136.78	4234.13	3435.01	3396.83	2592.22	3419.38	2985.53	2624.07	2734.95	2437.66	2478.32	2885.39	2930.92	2765.02	2330.56	3056.35	2534.31	4086.3	3999.1	2984.73	2622.84	3969.74	2827.41	2251.61	2243.43	1437.63	2146.57	2841.24	2488.64	2868.71	2737.97	2556.92	3583.78
ENSG00000154518	3948.87	8632.59	6962.26	6854.7	3858.21	7496.16	9925.64	10060.5	7097.77	5267.46	7484.87	7453.25	7853.91	11067.1	5236.22	7399.06	7701.77	9156.13	6528.4	4346.16	6063.08	5447.38	8286.11	9355.39	8676.89	6295.97	7056.81	7381.92	7580.89	5076.49	5804.24	5246.43	6468.26	7793.41	8600.65	4563.16	8723.37	7297.31	10431.3	8385.19	5547.08	7081.83	9428.17	6915.58	5213.46	6198.64	5286.76	7040.12	9625.41	10291.9	6462.67	10345.6	6531.24	8564.68
ENSG00000154529	11351.3	6584.43	4970.38	4393.43	3850.47	4431.9	6761.85	6203.51	8428.12	11269.3	3363.32	4588.66	9009.5	3837.81	7125.71	7666.03	11521.7	7468.57	6966.4	6521.45	5657.28	7784.66	3881.83	3405.82	6143.09	5461.02	3587.73	4220.85	5682.92	5087.02	4683.11	2975.02	5892.29	8144.89	7863.32	4151.34	8434.47	7504.52	7766.8	4893.57	6347.25	2359.13	2535.41	6094.3	4425.06	6321.32	5394.02	5513.18	5602.05	3124.7	3984.68	6218.7	10540	4459.44
ENSG00000154537	37.5799	30.6485	18.2909	18.2114	22.2295	21.4469	11.6898	19.8804	21.3316	28.7157	55.5671	34.3646	22.6456	28.3883	19.3766	22.6938	17.9697	14.293	26.7078	20.4202	25.0926	19.8103	28.5878	28.1101	23.9538	27.9704	36.6874	21.9006	30.6682	28.0996	15.5468	20.4892	36.9201	50.5964	21.7666	5.95479	27.7631	15.0765	12.3525	15.5355	25.6553	21.9017	22.9471	19.7271	57.4003	33.4286	25.2379	25.0265	29.1665	15.2738	18.6071	35.05	20.4896	14.4256
ENSG00000154545	69.5905	26.7779	138.574	63.4459	59.9098	67.0213	44.9305	35.7076	63.0676	40.8072	44.5077	66.1963	24.8106	46.1392	111.527	29.8458	75.7187	50.5699	23.252	43.1525	138.229	109.236	42.1627	37.7492	90.0668	49.7466	52.6246	24.9818	44.3024	38.7511	24.983	64.2185	68.2972	66.5343	51.2108	37.8777	35.7161	12.4601	62.1776	54.4412	42.9539	101.939	72.9823	25.7473	61.6891	38.7342	104.453	32.0077	50.7914	54.489	26.3159	78.8338	46.2654	60.5355
ENSG00000154548	226.042	108.245	151.686	147.55	182.969	142.62	103.218	114.272	167.949	99.1329	143.695	148.853	84.3973	114.267	197.799	206.25	196.856	128.981	263.096	176.187	301.061	356.864	71.2537	100.234	104.149	151.459	118.406	132.462	121.765	172.29	172.397	146.11	159.34	100.807	66.0933	210.702	85.425	236.789	185.652	181.669	170.057	108.246	175.525	117.842	177.532	82.3769	181.08	115.468	108.548	171.945	161.703	92.858	151.206	76.1459
ENSG00000154553	1422.43	1750.56	574.531	572.613	2767.57	2097.96	1064.79	1013.28	2150.41	1661.39	849.877	1090.53	809.125	591.022	3006.1	1002.02	380.544	3148.25	1737.94	4764.59	649.691	974.769	237.695	1509.47	1079.6	912.433	933.264	757.639	1406.2	1438.72	1418.68	1995.97	2153.79	5053.26	1964.78	544.015	197.41	2613.41	1815.21	1050.55	3207.34	175.04	585.002	1789.83	1728.61	469.61	950.834	469.317	744.921	2558.19	4034.43	1131.54	1755.05	884.216
ENSG00000154556	4046.01	3627.78	2947.88	3728.09	3157.64	2018.49	2797.52	2807.5	3529.64	3929.28	1922.5	2951.76	3777.1	2789.47	4228.47	5492.48	3302.03	2760.09	3441.67	7104.56	1929.26	2817.85	3494.63	2208.89	3437.65	2783.23	2519.53	3747.7	2320.5	2725.47	4198.99	3775.98	3530.03	3343.44	1901.32	3929.03	3746.62	2776.97	4110.59	2765.02	7543.05	3682.65	3027.89	4037.25	5004.79	2858.04	3344.6	3513.52	3303.6	2940.24	1620.25	3205.15	2656.17	2647.95
ENSG00000154582	1188	1960.27	1336.76	1657.34	1098.08	1696.01	1952.69	2087.66	1750.47	1335.95	1641.64	1614.93	1909.48	2569.44	1253.55	1641.45	1610.37	1880.07	1672.71	1325.48	1490.2	1657.87	1947.35	1680.91	1851.48	1501.12	1597.34	1814.89	1430.93	1312.25	1220.22	1409.89	1443.61	1758.91	1689.34	1051.52	1954.41	1672.45	2027.3	1756.45	1430.34	1693.08	2032.19	1504.15	1288.05	1744.23	1195.66	1705.44	2013.28	1927.82	1484.84	1992.95	1383.52	1902.82
ENSG00000154589	181.887	228.473	186.824	334.635	209.708	274.536	410.135	222.98	207.848	315.365	222.366	204.79	175.339	268.73	225.535	200.55	159.631	314.672	341.426	397.351	232.534	341.433	269.461	212.808	158.854	180.773	308.933	234.959	262.468	337.489	260.168	372.934	291.228	376.593	172.838	209.302	158.055	214.388	238.209	232.349	166.102	204.345	272.509	475.316	257.422	385.804	164.694	215.349	214.939	207.299	299.999	299.495	244.976	257.512
ENSG00000154608	103.303	82.2463	19.3538	74.445	67.0923	127.706	44.3571	67.3003	74.3749	76.0952	65.0271	33.925	62.5566	68.1518	72.9598	90.8344	95.3495	54.7998	98.9928	91.8356	67.2592	128.323	53.1426	65.1946	89.2587	38.8864	56.47	101.962	70.215	30.776	88.3595	64.3105	76.272	58.9648	65.812	56.349	47.7853	35.5417	81.8693	47.8163	105.312	22.2268	70.7001	31.123	52.9647	98.8809	30.8266	68.21	40.7162	51.9471	103.169	37.1691	85.9375	74.3657
ENSG00000154611	0	0	2.46106	0.984106	1.98219	4.63011	3.02321	4.27128	7.31978	0	2.11968	2.26808	3.28132	2.62884	0	3.21089	2.84179	0	3.72734	4.52138	4.11742	0	2.43458	1.18901	0	6.14651	4.40965	5.74851	1.09863	11.7387	4.66906	3.21959	3.8556	0	4.19869	0	3.92608	2.9301	3.14865	0	0	1.04407	3.55766	1.85505	0	0	1.2179	1.1228	1.11766	0	1.71555	5.66292	0	0
ENSG00000154620	149.281	141.819	155.338	0	179.458	0	0	0	183.09	150.78	0	0	0	0	0	202.141	108.053	0	120.464	236.323	136.175	128.119	0	150.122	0	0	0	110.3	0	112.152	161.643	185.577	0	0	97.5809	200.093	0	0.907942	0	127.236	0	0	0	115.614	122.788	144.956	0	0	0	181.653	0	0	163.497	0
ENSG00000154639	41.9902	56.9805	38.4889	80.3287	37.5814	51.7489	94.6976	51.42	35.1555	43.6693	21.4295	54.9247	28.2141	91.222	71.9613	18.0992	32.4627	58.5467	129.055	68.7945	17.553	111.533	103.595	73.8909	27.8671	43.1523	28.0339	26.7393	45.5859	21.8282	94.6459	25.3252	30.7407	74.2274	15.6866	20.3594	26.062	14.4186	29.1786	30.3611	18.4203	40.913	71.7027	36.5656	25.9185	37.4485	17.6095	29.0176	83.0655	22.1726	36.8955	47.616	19.2064	96.2733
ENSG00000154640	918.812	700.174	1043.65	656.824	713.607	922.432	957.514	939.683	764.143	928.105	1039.11	825.814	909.976	814.924	1157.51	621.425	708.279	640.14	684.239	665.65	875.967	740.433	820.042	838.551	962.166	894.398	676.399	836.147	1184.72	679.058	625.934	586.714	945.987	844.425	964.802	523.079	988.903	665.193	667.367	860.76	856.549	716.404	1011.74	712.167	628.645	1008.08	1318.93	981.138	834.648	1095.45	842.726	670.948	968.828	712.28
ENSG00000154642	2024.59	1602.29	1760.62	1597.79	1478.27	1566.88	1527.25	1618.39	1649.47	1726.23	1523.09	2010.78	1724.71	1221.58	1864.94	1582.49	1636.33	1140.69	1397.06	1686.2	2113.59	1607.44	1206.54	1464.78	1557.71	1580.03	1583.4	1502.13	1742.15	1524.49	1524.48	1949.03	2305.57	1505.4	1530.97	1768.81	1487.49	1576.54	1378.08	1593.14	1556.47	1582.18	1557.98	1610.09	1899.75	1358.16	1956.07	1313.33	1367.29	1038.55	1457.56	1239.79	1588.19	1152.18
ENSG00000154645	22.2225	28.5564	98.47	39.7764	28.2799	96.9205	80.8241	55.9076	81.0717	70.345	50.8008	42.2627	82.4458	22.5069	273.205	32.1927	247.094	19.0322	46.2127	55.7738	91.5298	38.9392	42.7481	31.9914	24.1438	65.5762	23.0076	59.419	42.1952	26.058	43.7398	46.9637	73.1397	64.0878	162.493	21.1637	64.3386	49.5981	33.6371	78.1381	35.8186	40.7772	75.4858	30.5196	57.6836	45.0932	343.611	42.2133	70.5641	28.5947	32.7968	49.5392	47.0737	37.5072
ENSG00000154646	1.09527	0	1.00471	0	3.02041	0	0	0	0	2.99788	1.06744	6.82612	4.49238	2.15034	8.22463	0	1.13151	1.06186	5.60989	3.30988	6.65696	0	0	0	0	1.14386	0	0	0	0	0	0	0	0	0	0	0.977086	0	1.01908	0	0.989498	0	0	0	0	0	1.18001	0	0	0	0	0	0	0
ENSG00000154654	330.25	242.946	779.512	207.013	420.709	264.166	130.325	77.2426	137.421	106.694	398.661	343.606	595.249	131.353	508.707	731.555	380.808	173.548	212.61	429.787	294.145	513.262	72.4664	414.457	256.942	219.256	157.489	229.564	435.771	127.158	140.692	478.678	353.44	220.858	352.743	465.121	614.23	190.943	195.715	266.628	318.573	228.148	89.7146	466.558	284.403	402.46	350.596	184.83	249.538	212.647	581.496	145.111	342.115	198.964
ENSG00000154655	1134.88	1101.65	1094.93	809.944	841.526	1081.32	749.574	791.879	955.086	1113.53	702.169	726.726	824.965	665.326	1165.48	1330.11	1172.98	839.437	753.638	1258.7	933.526	1236.73	886.493	736.558	929.366	1222.1	602.678	794.56	1109.5	761.487	897.837	1171.04	761.544	997.834	931.418	961.199	1062.86	757.787	670.286	472.671	997.815	778.065	693.011	971.127	1108.44	891.706	1316.97	894.653	757.236	1146.38	837.414	916.083	1015.88	657.198
ENSG00000154678	904.265	341.064	361.936	495.765	1683.36	932.993	985.348	769.252	544.203	748.666	502.454	982.237	951.792	667.822	701.275	552.225	739.707	930.971	491.192	852.443	664.431	1088.21	577.631	434.361	529.363	585.737	730.955	721.036	494.137	771.277	567.725	1049.17	839.819	837.225	582.711	628.563	162.316	617.649	1007.86	399.182	1055.1	758.312	178.79	514.478	729.644	563.73	529.368	412.195	438.797	355.364	649.984	664.757	672.495	479.858
ENSG00000154710	3350.93	3608.54	2772.27	2230.36	2665.52	3360.43	2894.42	3036.27	2710.55	2366.82	2697.28	2446.49	3430.21	2794.48	3054.43	3252.06	2628.94	2532.41	2570.6	3196.65	2942.72	3018.12	2774.24	2217.86	2658.41	2634.67	2189.57	2497.01	2866.43	2565.58	2400.4	2879.51	2811.13	2666.53	2355.38	2377.31	2319.25	2600.82	2354.61	2130.36	2584.01	2468.42	2153.19	2636.89	1956.75	2571.43	2612.87	2721.47	2584.63	3220.11	2720.06	2691.67	2555.5	2153.6
ENSG00000154719	744.956	1072.6	1076.82	936.302	742.04	866.818	1205.93	965.15	1031.67	755.303	1071.06	1117.89	1189.5	1268.45	1026.01	1191.01	1122	1064.9	1088.02	723.26	1067.32	794.767	1073.83	1045.82	1083.15	1035.03	825.1	840.292	1253.76	697.656	786.109	821.235	1131.9	995.859	1092.65	859.748	1212.27	1007.42	1196.36	1010.35	854.487	877.545	1054.63	991.099	751.561	975.262	922.732	943.307	1169.15	1071.59	930.414	1116.97	1034.53	911.196
ENSG00000154721	4582.58	4764.92	4635.84	5337.23	5114.15	3864.34	4539.74	4414.53	4899.23	8364.65	3764.39	5456.56	6166.07	4631.81	4614.97	4874.52	5503.17	3759.03	4774.44	7576.46	3354.89	5807.92	6015.67	4842.81	4939.15	3469.14	4898.28	7233.6	3823.12	5931.63	6451.98	8827.48	6122.31	6498.73	4861.16	7164.5	4925.95	3212.13	5361.63	7603.44	5296.61	5949.06	5764.45	4914.1	9637.01	4253.08	3936.84	4524.69	7099.5	4146.35	3562	4231.35	5242.98	3866.43
ENSG00000154723	2187.55	3598.17	3427.83	3297.96	1758.56	3666.11	4805.76	4701.5	3467.36	2738.04	3958.25	4106.82	4276.89	6084.4	2813.82	3125.55	3751.15	4078.54	3023.5	2450.55	3052.05	2660.33	3695.99	3449.86	3513.94	3051.02	2378.48	2874.48	3452.71	2095.85	2113.46	2347.86	3191.44	3177.3	3540.69	1794.36	4127.52	3481.3	4374.77	3793.61	2560.69	3211.98	4254.46	2559.97	2242.53	2450.49	2236.6	3210.98	4533.16	3337.54	2760.8	3806.89	2563.29	2978.14
ENSG00000154727	4985.99	5347.72	5534.99	5067.31	4729.91	5196.14	5847.72	5197.89	5173.94	5271.88	4645.54	5436.83	6044.7	6132.62	5405.57	5052.47	5651.77	4771.96	4950.17	5763.53	4898.59	4859.59	4874.54	4076.98	4018.56	3980.92	4109.27	5055.14	4214.56	4397.57	4515.7	4967.59	5274.01	5009.29	4281.5	4750.41	5167.92	4062.36	4924.15	5096.74	4418.96	4698.66	4683.01	4555.01	4236.44	4202.67	4197.01	3892.47	5224.57	4274.46	4762.64	4935.88	4569.76	4029.22
ENSG00000154734	3594.15	4675.18	3877.52	2756.84	4939.68	6103.43	3580.98	3677.07	4508.83	4536.94	3752.53	3577.73	2882.03	6029.71	7155.33	3773.18	2707.17	2949.45	5459.57	4533.28	6587.65	3069.71	4021.97	2974.07	3358.38	3823.4	2806.34	3658.11	2997.59	6892.22	5192.31	4315.35	3305.25	2511.74	5918.3	2567.9	2261.87	2794.42	2322.05	3044.76	5870.12	3247.06	2740.83	8961.33	6732.41	4228.61	4231.97	4336.56	3830.6	2814.2	3844.52	4254.57	1967.83	2815.33
ENSG00000154736	22062.6	22426.7	19022.3	9371.53	20899	16402.6	23287.7	18546.1	14329.9	16551	9229	11912.4	18849.8	19615.9	14662.4	13777.4	13420.2	16823.7	21540.8	17837.7	19251.8	15339.1	21788.2	8642.51	10133.5	14228.2	15799	13304.4	14632.7	21432.8	14793.3	14205.6	14329.8	15071.1	13418	13455.8	15179.1	11625.3	8188.61	16442.4	13036.7	14069.2	13490.5	14492.3	14375.9	13722.6	14068.4	12557.2	15501.7	14870.5	17459.6	18715.1	14551.8	7949.64
ENSG00000154743	1450.44	1900.95	1534.6	1463.66	1246.62	1580.37	1553.53	1371.49	2161.52	1255.52	1946.73	1649.52	2112.62	1590.9	1852.36	2774.24	1726.66	1986.33	1725.27	1356.68	1786.98	1603.2	1477.18	1920.99	1906.8	2663.45	1679.51	1799.89	1678.6	1445.73	1863.94	1522.27	1804.31	1232.34	2110.17	2239.99	1771.56	1826.82	1678.55	1478.93	1690.71	2005.35	1732.55	1262.93	1139.1	1516.17	1888.34	2109.35	1458.51	1670.92	1288	1288.49	1340.94	1603.86
ENSG00000154760	1229.97	663.099	977.814	1314.6	793.687	1071.2	640.704	1252.18	1062.44	943.477	1027.88	1168.52	998.918	1337.64	1410.9	707.058	1223.71	740.544	1203.24	504.511	1028.24	830.733	954.762	866.94	1063.64	996.338	827.338	721.857	1070.49	1142.23	860.57	815.566	790.2	1190.4	906.589	939.061	1453.43	964.7	645.557	900.182	812.029	1019.09	972.193	912.672	967.011	1068.39	788.607	748.998	1006.68	946.258	1003.67	783.377	998.338	1270.83
ENSG00000154764	0	2.96608	0	22.1094	2.91636	50.7067	1.02244	4.07769	2.00185	0.94915	6.9784	0	2.15451	1.02053	2.04691	0	0	5.92769	1.01479	1.99164	0	0	0	10.8117	3.38727	2.48983	3.80406	1.65479	0.802253	3.12193	5.71926	2.40822	7.6667	1.67192	2.20466	0	0.750165	0	0.768476	0.789251	2.25189	2.34193	4.05243	1.564	3.82645	1.50737	0.87661	0	0	0	0.605985	0	4.79584	0
ENSG00000154767	4120.67	3383.28	3282.48	2996.99	3424.63	2922.07	3251.36	3354.03	3116.28	3882.87	3611.23	2753.22	3645.16	2639.56	3703.85	3575.27	2958.41	2540	3239.54	3782.79	3038.77	3472.51	3215.08	2843.85	3026.73	3355.19	3746.52	3008.59	3493.11	3161.55	3611.97	3946.59	3932.27	3271.22	3138.67	3615.56	2874.03	3531.7	3284.67	3292.47	3426.19	3108.59	2749.18	3505.3	2889.89	3080.22	4148.59	3356.74	3067.46	3979.6	3640.55	3495.82	3965.12	3186.43
ENSG00000154781	1613.73	1296.27	1694.43	1196.08	1221.85	1172.36	1465.27	1538.49	1624.06	1318.93	1198.31	1293.58	1635.89	1195.07	1689.57	1359.35	1424.52	1161.96	1151.33	1403.7	1418.4	1430.46	1044.55	1397.71	1388.16	1495.58	1133.13	1554.78	1600.5	1181.56	1117.16	1447.73	1677.92	1345.37	1614.61	1417.47	1439.81	1372.54	1544.17	1310.65	1632.1	1310.85	1243.62	1177.19	1235.85	1494.14	1790.61	1569.67	1356.53	1410.6	1536.25	1587.24	1758.79	1341.86
ENSG00000154783	9359.6	7364.71	6675.73	7315.64	8870.9	5718.01	4759.07	6263.74	7773.99	7641.64	5815.37	7058.3	6832.1	5054.21	6575.57	7516.47	6946.7	6733.19	7410.36	8233.95	6041.58	7486.43	5724.89	5434.6	8017.04	7921.6	5868.69	6678.46	6154.59	7547.11	6896.26	6699.88	7364.35	6235.71	5928.61	9246.05	6487.45	6828.11	6575.36	6390.18	8963.87	7019.38	6240.83	5160.55	8655.02	6612.21	7934.38	8479.62	5914.97	5574.8	6125.86	4879.11	6371.06	6223.43
ENSG00000154803	2433.39	3245.52	2521.51	3265.81	3694.07	2462.37	2072.57	2701.74	2833.76	2811.56	2749.68	3180.92	2832.7	3489.68	4246.29	3727.77	3180.43	3657.49	4291.08	3032.88	3597.52	3863.84	3704.6	3487.81	5010.15	3976.51	3765.34	3274.74	3160.12	3610.02	3659.39	2994.19	2802.72	4702.49	3940.23	5317.28	3447.79	4302.3	4247.58	4107.93	3411.68	5358.76	3440.81	3326.47	3721.6	3867.62	4102.54	4188.5	3415.97	4337.97	3418.52	3267.41	3255.6	3909.91
ENSG00000154813	1933.98	3016.48	2117.56	1988.83	1894.3	2823.65	3535.76	2606.67	2220.46	2038.58	2356.65	2498.17	2826.47	3099.34	1819.04	2644.66	2084.07	2722.99	2359.86	2614.58	1906.51	1753.19	2961.1	2113.1	1916.04	1893.68	2491.82	2371.19	1846.8	2426.81	2517.56	1883.86	1927.13	2051.66	2141.22	1855.45	2474.78	2124.5	2394.77	2768.66	2214.06	2187.4	2650.93	2509.36	2187.35	1831.04	1615.09	1868.62	2600.95	2613.61	2342.12	2295.2	1955.48	2776.57
ENSG00000154814	2311.5	2246.33	2125.88	2352.05	1766.49	2370.6	2443.9	2367.13	1952.16	2393.55	2856.51	3205.11	2661.78	2501	1899.77	2424.31	2125.42	2007.32	2043.09	1785.47	2422.89	1716.64	2031.91	2597.58	1958.29	2396.64	2046.13	2040.26	2464.62	1920.3	2217.47	1885.61	2298.77	1761.76	2460.58	1600.97	2160.04	2329.5	2253.07	2113.38	1814.28	2202.4	2365.7	2030.76	1612.3	1469.04	2216.79	2411.62	2476.64	2133.36	1767.45	1982.33	1638.97	1869
ENSG00000154822	3500.97	3785.9	2976.1	3242.58	2864.36	3985.82	3221.06	3588.18	3616.28	2893.1	3216.3	3882.24	3195.21	3071.08	3781.13	3542.66	3605.74	3039.15	2868.59	3109.21	3423.31	2826.84	3456.16	2789.82	3060.93	3375.74	3372.06	2813.71	3545.43	3098.25	2888.31	3053.6	3583.82	2955.82	3276.85	2773.54	2575.96	3403.18	2742.45	3296.95	2650.32	3020.38	2900.21	2697.99	2170.39	2488.86	3158.75	3291.55	3375.78	3468.79	3818.81	3995.65	2585.79	2751.32
ENSG00000154832	1150.19	1108.39	1121.56	1030.48	1371.59	1089.5	925.752	1127.61	1260.72	1529.14	1169.98	944.781	1174.49	1180.46	1269.61	1346.59	1159.22	1140.68	1444.54	1426.98	1270.03	1486.19	1093.64	837.347	991.766	1142.66	993.521	1063.76	1145.42	1344.21	1101.21	1258.26	1355.82	1213.9	1149.81	1072.01	1015	1198.99	960.303	1082.24	1309.53	1014.93	950.452	1137.23	1325.63	1333.06	1422.71	972.119	980.526	1292.4	1222.98	1129.26	1304.87	1019.63
ENSG00000154839	14.6046	17.2833	5.74638	22.1947	19.0641	8.88332	16.4867	10.5883	25.6951	11.9831	9.82134	30.8053	30.5991	24.9849	6.94558	4.09041	7.18251	33.6422	11.5708	12.7379	17.6926	25.8574	16.9429	34.203	11.9507	13.0316	4.09948	61.8239	2.77887	14.4738	25.3051	35.8936	3.18977	67.4523	10.7633	15.5191	2.58987	10.5646	3.32528	4.03759	19.2781	19.8992	45.8814	20.7748	14.3126	260.02	7.68691	19.9936	7.84701	34.4122	10.3614	18.0516	12.1111	29.5045
ENSG00000154845	5134.7	4033.34	4563.76	4423.13	4261.33	4614.05	4450.06	4137.04	4465.72	5100.42	5026.83	4284.46	4556.98	4232.93	4620.59	4381.16	4128.58	4281.04	4667.47	6027.45	4548.52	4876.13	3722.9	3812.72	3992.42	4138.18	4068.22	4209.33	4484.96	4324.74	4697.97	4952.18	4469.55	4283.1	3838.29	3700.14	3585.09	4017.08	3653.77	4005.75	3780.58	3722.31	3462.91	4360.01	4363.08	4509.76	4253	3741.07	4499.12	4005.86	4102.61	3961.94	4594.7	3817.74
ENSG00000154856	6694.22	5851.69	3619.29	2131.24	9173.28	2488.81	1728.8	2234.46	4512.51	3056.98	3170.57	2041.93	2154.08	2713.4	4643.96	10452.1	5288.88	3994.76	8363.33	2318.39	6331.47	4804.78	2849.12	4868.47	2555.72	2237.6	1515	3805.61	3740.69	2206.65	4792.31	4999.39	4744.96	2436.1	6779.08	7167.16	2637.62	5097.94	3425.7	4395.86	2869.97	1974.55	2263.78	3357.27	3443.18	4225.83	3491.19	2289.99	1932.17	6319.19	2614.9	3515.58	4085.03	2440.67
ENSG00000154864	823.313	1052.98	1504.66	676.732	972.165	1718.66	561.805	542.775	1170.48	644.526	515.924	610.76	1962.45	737.693	1506.6	606.845	1371.83	1169.97	541.287	1312.99	1605.8	1662.75	895.142	581.19	1136.79	948.722	558.633	934.224	833.848	677.935	1498.02	833.598	557.763	1954.78	916.054	776.414	573.258	595.657	552.042	885.898	1149.66	1111.08	686.757	558.987	1409.78	1068.44	940.904	1424.53	1121.29	1069.42	804.102	1416.53	803.176	900.489
ENSG00000154874	3827.18	4159.02	8352.02	3479.45	9194.16	6285.02	3984.96	3795.08	3937.81	7590.43	2598.72	2238.3	6142.13	5902.46	5765.67	4506.61	5424.52	6152.42	4355.09	7132.17	3904.33	6911.23	6602.65	7249.99	2821.88	4991.04	5373.03	6403.55	6208.91	6874.5	3512.15	2866.47	1420.87	4795.33	5395.19	5367.25	3269.62	4411.42	6222.13	3762.91	3891.99	2277.84	5670.94	6336.43	6525.8	4146.94	3691.23	2621.44	10986.1	3623.3	2025.91	5836.56	1554.49	4618.72
ENSG00000154889	1561.49	1576.68	1472.6	1661.59	1502.8	1466.73	2262.19	1923.46	1579.1	1622.82	1666.01	1501.28	1582.22	1618.26	1318.68	1610.04	1657.07	1703.29	1393.95	1427.48	1447.88	1469.88	1865.75	1583.59	1466.21	1732.9	1990.46	1415.18	1576.13	1515.63	1596.33	1690.68	1447.81	1621.63	1557.65	1581.62	1596.58	1503.43	1569.41	1657.16	1260.56	1437	1442.67	1806.59	1720.91	1519.28	1131.06	1527.36	1424.81	2016.91	1620.49	1795.21	1777.82	1727.76
ENSG00000154898	408.237	267.894	381.252	355.437	395.01	257.091	359.167	239.135	362.537	492.111	293.684	507.959	368.62	549.27	541.309	241.705	608.177	399.347	611.968	314.938	545.625	364.478	280.668	325.607	451.29	320.41	357.914	339.686	438.769	426.008	261.051	402.36	397.871	279.367	371.409	447.717	230.713	285.046	410.671	370.323	300.947	357.331	238.575	279.418	627.907	442.346	336.948	357.963	281.972	213.025	281.238	191.779	257.496	277.84
ENSG00000154914	3.77493	2.08429	2.7821	7.66664	18.7864	4.31497	24.8656	4.63723	5.07157	13.579	8.83005	2.32155	6.82715	5.07706	6.83283	10.6799	7.06148	8.29564	16.1642	11.7117	1.38007	10.3564	15.7552	14.1647	6.10121	15.0642	8.19112	6.6086	13.0729	18.4958	11.8201	15.125	4.16708	9.11323	8.13157	3.04564	3.08184	7.8159	17.4712	5.38559	7.44256	13.6558	5.44299	2.44353	6.28949	16.7686	3.59234	1.75302	7.65655	8.37041	6.16572	12.007	14.3046	5.87085
ENSG00000154917	561.193	1245.01	1123.04	1387.89	1307.23	987.194	2080.61	1799.79	915.127	1444.99	1295.19	1472.34	1609.84	1796.04	899.299	612.206	950.567	1883.48	1056.19	1441.12	852.683	866.358	1795.56	1195.93	1464.46	1391.55	1545.42	1624.53	992.905	1079.06	1481.27	748.474	810.827	1127.42	872.015	600.48	1337.92	1114.94	1962.74	1320.58	1075.03	1513.41	1641.99	1512.72	1426.01	1273.31	563.831	1078.09	1797.7	1411.9	1186.74	1836.38	1026.34	1527.78
ENSG00000154920	65.1693	44.1145	78.8653	126.451	103.6	120.036	64.5937	79.5843	89.8459	82.9932	47.1129	60.9284	133.297	73.695	83.4567	117.444	75.7049	102.269	115.341	123.049	59.1917	132.316	92.3973	79.2928	85.0141	94.7475	89.5523	82.2051	66.803	89.2943	78.3553	71.5005	75.321	84.8318	145.955	104.38	92.0092	67.9167	76.6651	119.767	66.9129	75.1443	86.7082	94.3501	70.6203	201.841	69.7724	87.641	77.7837	96.46	72.4081	106.466	99.5613	79.8634
ENSG00000154928	99.5427	111.319	107.514	283.35	122.867	252.729	343.679	229.229	142.696	178.161	831.507	80.9123	100.78	146.333	88.6312	63.6224	87.6196	111.897	114.68	87.144	96.9706	81.9317	188.649	228.975	229.63	297.494	175.087	204.427	199.027	87.1917	208.412	422.63	299.728	225.151	126.303	106.847	144.033	69.167	116.668	193.644	67.9295	125.683	157.558	172.765	199.228	128.453	129.224	140.66	103.106	115.24	132.823	146.885	57.8927	131.18
ENSG00000154930	734.793	582.919	805.412	1206.24	985.251	898.946	946.484	899.303	773.817	1124.59	898.88	893.556	777.545	1098.68	1310.32	709.77	1100.77	923.865	873.652	863.683	905.527	964.829	840.898	856.49	862.485	1001.41	976.335	1001.27	898.691	986.407	1011.09	911.073	872.307	1000.93	809.706	1071.08	839.618	1017.28	907.489	849.483	929.075	1006.46	763.849	1186.72	1079.66	835.508	1114.83	761.03	859.954	764.689	1062.21	841.783	827.909	809.14
ENSG00000154945	10404.2	20553.1	13817.6	13377.3	11136	16944.3	16944.1	16493.2	16302	14031.3	14501.6	16319.7	16194.6	21204.4	10646.6	15853.3	17700.3	15002.2	15423.8	12674.3	11369.7	14348.1	14368.6	14281.3	16385.1	13271.3	15334.6	17902.8	14621.6	13376	12193.8	10754	10546.6	14437.5	17145.8	13168.9	21350	20408.8	18887.6	18814.1	11970.8	14221.1	18224.6	15552.3	14414	12814.5	8516.94	15699.1	17288.6	20401.9	15251.8	15138.9	15534.3	14371.9
ENSG00000154957	1006.37	832.424	749.545	810.091	792.221	706.558	997.899	985.124	889.117	833.806	917.109	814.553	990.175	831.526	881.124	854.148	850.631	843.8	737.419	743.998	938.772	770.742	853.917	830.353	899.321	700.274	853.417	858.241	896.333	824.135	820.099	840.601	907.771	813.133	820.242	806.076	853.029	904.986	901.005	823.941	802.494	823.047	740.375	886.381	748.474	883.169	799.12	879.64	833.967	987.229	938.659	970.438	1049.68	906.405
ENSG00000154975	0	0	18.8701	0	24.6987	0	0	0	0	0	0	7.5362	0	7.1597	0	0	0	0	0	5.18885	5.61908	0	0	6.36898	0	1.82703	0	3.31996	0	0	6.71656	0.424798	4.80014	13.1394	5.78677	7.52078	6.21627	0	0	0	0	0	0	0	0.683679	0	0	0	0.435967	17.6621	11.6311	0	0	0
ENSG00000154978	3988	4514.57	3652.47	5601.54	4816.37	4853.07	4624.43	4476.83	4209.8	4446.47	4147.03	4999.1	3426.58	5674.27	3396.2	3936.28	3173.25	6292.72	5254.15	4826.02	3711.12	4922.07	4060.47	3938.86	3643.37	3955.89	4839.25	3745.83	3617.05	4534.22	3901.78	3662.44	3858.65	4018.81	3326.67	3571.33	3764.14	4040	4176.64	4705.64	4050.41	3364.23	4372.17	5148.19	4470.58	3897.95	2591.9	3450.89	3976.61	4754.19	5058.9	4465.54	4757.82	5306.5
ENSG00000154997	13.0057	2.03743	8.92535	7.75003	1.97228	3.66309	0.987663	1.0191	6.1989	3.92702	11.5292	10.082	2.19704	4.23005	2.01321	3.13395	1.11236	10.3092	3.30682	1.09458	1.08982	1.00594	0	0	0	0	2.16301	1.14589	0	0	5.60235	0	1.98752	3.49997	0	0	0	0	0	3.20643	4.08155	0	0	0	4.25749	2.08266	1.22583	0	0	6.46967	1.01387	0	0	0
ENSG00000155008	2257.71	2366.13	2194.43	2476.21	2136.88	2625.5	2245.17	1956.41	2212.87	1928.34	2236.85	2395.8	2051.03	2247.86	2280.56	2045.56	2380.5	2390.81	2286.34	2248.11	1919.35	2265.52	3272.34	3333.91	3240.32	2978.79	3234.3	3064.4	2261.89	2600.6	2785.55	2037.55	2223.26	2548.28	2919.33	2940.19	3586.31	2944.32	3125.85	3639.65	2603.32	2874.41	3604.48	2506.05	2419.67	2256.67	1814.05	2658.67	3250.82	2130.25	2758.8	1952.34	2287.82	3092.95
ENSG00000155011	573.597	307.945	366.815	228.021	1797.52	805.413	131.728	193.418	168.383	172.777	294.14	318.376	62.1015	299.789	179.287	319.167	424.774	238.744	230.817	1136.93	438.077	510.656	155.359	247.991	162.075	296.175	93.4671	123.411	411.866	129.629	311.191	1018.06	524.157	379.977	400.075	486.085	160.445	51.2737	255.611	543.844	412.606	159.287	199.451	432.654	337.571	80.5507	160.378	201.837	124.111	246.108	461.31	226.725	555.663	246.512
ENSG00000155016	2692.56	3236.16	2634.43	1905.83	2507.49	2221.3	2438.13	2146.74	2025.47	1952.11	2252.1	2277.03	2146.84	2526.74	2213.01	2136.75	2623.4	2348.31	2349.08	2657.82	2433.21	2744.24	2016.74	2004.71	1753.49	1941.98	2144.33	2116.1	2421.15	1851.18	1886.5	1938.71	2483.51	1832.97	2370.36	2277.49	2021.57	1815.73	2092.59	2255.66	2043.91	1777.85	2103.02	2072.12	2196.68	1639.42	1744.53	2377.38	2369.12	3140.17	2385.82	2465.95	2486.03	1982.77
ENSG00000155026	12.7223	4.11154	20.7991	24.7402	18.5825	59.5349	21.7652	33.5817	0	7.80912	47.8637	11.0151	28.4636	7.05126	16.2138	34.2091	20.106	33.0003	22.1789	23.5744	15.3695	11.2784	12.5943	23.7455	26.1863	117.173	24.3133	13.4372	46.6058	11.4995	20.5997	27.2262	16.3332	18.6055	16.7803	52.6111	33.4298	18.7772	57.6366	12.9603	7.08863	12.3204	33.6094	36.6446	11.8722	34.0532	21.314	25.8358	13.3255	23.2753	61.4696	18.9983	50.1931	17.8534
ENSG00000155034	206.308	267.1	250.354	223.97	325.729	214.215	293.61	274.54	249.752	362.882	359.45	287.589	241.992	290.012	224.772	253.336	289.585	342.739	317.442	208.078	276.797	269.324	445.625	456.305	573.957	521.819	451.374	424.469	310.875	496.01	401.197	416.01	305.472	458.616	526.948	495.224	469.566	542.776	428.138	404.037	622.47	754.387	648.336	363.348	546.073	555.512	395.408	552.036	382.857	428.214	466.634	355.05	351.269	505.423
ENSG00000155052	0	6.08104	0	2.97364	0.986369	0	2.03703	30.3599	1.03115	4.96859	0	1.12095	1.11618	8.33044	0	0	0	6.26668	0	0	0	0	8.67521	0.871787	3.61824	2.64502	0	0	0	0	0	1.71497	0	4.47335	0	0	0.800136	0	2.46311	0.843377	24.0751	0	6.15995	0.857265	2.47193	0.807702	0	0	0	0	0.634003	1.90513	0.6289	0.693006
ENSG00000155066	91.0532	57.3222	40.2533	39.3779	92.6107	98.6488	50.9952	73.8368	57.7403	79.6938	66.9938	56.6796	60.7758	29.1475	70.1354	43.8974	70.428	39.1886	77.6554	32.4177	93.8519	97.0349	74.4369	23.8098	56.3553	100.409	43.2516	68.4588	119.524	37.5155	89.7827	51.3195	55.2943	45.2255	30.562	108.598	55.8317	92.2035	97.0126	32.176	66.2457	55.536	64.0187	82.4275	122.434	83.0381	71.2936	41.9582	88.9762	61.746	60.935	42.3108	104.879	46.2241
ENSG00000155070	0	0	0	0	0	0	0	0	0	0	0	0	0	0	0	0	0	0	0	0	0	0	4.93136	0	2.0054	0	0	0	1.04067	0.991673	4.97432	0	0	0	0	2.66834	0	1.69201	0	1.00346	0	1.91719	7.15216	0	2.78239	0	5.46569	5.36459	11.3733	0.743841	0.699274	0	0	0
ENSG00000155085	971.704	896.382	1104.51	809.886	741.831	787.116	1055.2	951.083	799.798	1033.54	772.237	875.329	935.112	981.832	967.707	847.739	1099.06	593.798	862.52	930.647	838.759	742.367	874.368	703.524	868.364	887.17	742.2	758.751	923.373	701.013	719.467	877.688	1113.35	967.328	884.908	878.644	1075.47	878.709	954.19	875.28	898.788	851.346	686.659	662.551	855.375	675.867	1053.2	924.989	1017.69	952.786	880.576	862.93	987.104	720.861
ENSG00000155087	0	0	0	0	0	0	0	0	0.679266	0.658533	0	0	0	0	0.675077	0	0	0	0	0	0	0	0	0	0	0	0	0	0	0	0	0	0	0	2.54749	0	0	2.32744	0	0	0	0	0	0	0	0	0	0	0	0	0	0.833955	0	0
ENSG00000155090	7183.48	5099.37	4208.84	5701.94	4882.93	4999.62	6770.77	7419.22	7170.95	4818.7	4880.54	4985.38	5756.37	5512.62	5828.45	3807.35	6298.07	7920.59	4547.31	6073.86	6118.33	4409.56	4958.74	4682.41	5695.25	4262.63	4840.31	4351.02	5659.96	5372.46	4396.13	5667.05	5915.09	6423.8	4311.55	4667.81	5996.72	5772.34	6711.64	3895.46	5273.58	3667.51	4266.38	5951.84	5056.96	6031.07	2419.47	4362.3	4560.45	5684.66	6125.78	4186.5	5942.23	6065.86
ENSG00000155093	376.896	297.067	312.86	428.898	435.704	451.246	454.528	400.652	474.04	392.526	461.022	452.794	323.13	481.095	484.46	327.288	508.715	348.725	351.677	364.951	508.938	386.28	330.813	536.755	476.344	523.668	308.207	428.457	440.008	363.582	348.608	405.427	395.322	464.298	436.354	318.409	396.077	286.417	397.07	352.544	357.412	376.765	403.745	432.316	403.066	389.393	350.48	320.323	384.421	317.074	339.566	339.09	315.03	357.936
ENSG00000155096	15799.7	12203.5	10987.2	9523.4	10151	10622.2	11271.2	8798.95	12168.7	10536.7	11087.9	10649.9	10278.6	9430.33	11546.7	9861.56	13102.2	9565.89	9700.07	10898.8	12039	10691.7	7854.41	9228.89	8629.11	10435.7	10080.2	10347.1	13439.5	10600.5	9000.26	10522.3	11794.3	9430.36	12421.5	7999.62	9079.06	10538.3	9158.77	9271.05	9081.37	7393.36	8024.75	10035	7643.89	9192.98	10618.5	10625.7	10035.5	11323.5	11463.2	8292.59	12100.8	8704.48
ENSG00000155097	7512.81	6570.01	5645.05	6124.85	4888.93	6175.51	6637.09	7080.55	7089.44	6070.88	6302.27	6818.51	7459.15	7013.25	6257.71	5629.27	6481.4	5795.31	5978.39	5543.95	6176.34	5809.3	5527.49	5895.71	5469.79	5808.18	5451.63	6141.82	6701.86	5530.57	5147.06	5304.66	5599.44	5252.23	5503.35	4586.71	6371.79	5736.86	5780.38	5586.31	5222.92	5158.02	6061.56	5927.05	4295.47	6211.6	5619.26	6341.97	6378.07	5233.85	5900.93	5233.22	5424.07	5956.26
ENSG00000155099	1586.73	1578.24	1305.06	1266.76	1211.96	1483.01	1500.45	1635.49	1220.65	1057.49	1588.41	1367.06	1539.17	1894.24	1313.36	1269.25	1338.22	1356.68	1486.49	1392.22	1409.71	1148.09	1384.13	1029.68	1210.99	1323.15	1202.97	1267.74	1593.74	1095.55	1050.05	1244.85	1422.29	1099.96	1128.73	1018.48	1504.49	1296.24	1251.76	1354.22	1112.84	994.593	1359.45	1408.3	974.004	1215.46	970.689	1247.45	1356.94	1304.13	1264.75	1399.03	1045.19	1196.17
ENSG00000155100	1239.23	1516.93	1219.45	1225.59	1096.78	1376.96	1484.72	1184.89	1247.89	1136.62	1245.2	1415	1457.52	1544.02	1214.59	1564.73	1308.96	1407.2	1333.44	1312.56	1366.15	1417.83	1172.61	1201.39	1208.24	1091.49	1133.41	1426.51	1243.24	1199.14	1220.49	1278.64	1307.5	1258.86	1359.1	1135.18	1344.35	1242.5	1356.83	1305.63	1140.94	1290.12	1224.21	1134	1163.99	1285.97	1107.48	1153.64	1353.92	1234.21	1433	1350.8	1203.31	1098.79
ENSG00000155111	2585.77	1980.95	2357.48	2392.14	2246.2	2147.89	1914.52	1839.96	2416.33	2497.34	2322.33	2482.92	2494.44	1867.95	2549.08	1668.78	2088.85	1946.76	2027.49	2187.02	2563.6	2304.5	2080.75	1792.25	1869.14	1946.9	1923.1	2088.32	2033.19	2140.8	2397.1	2516.51	2291.59	2285.95	1927.85	1765.82	2087.93	2024.66	1811.59	2046.11	1905.26	1821.4	1530.35	2100.12	2251.79	2238.04	2336.39	2252.78	1876.79	1430.26	1901.88	1867.81	2117.76	1741.18
ENSG00000155115	754.931	1376.48	775.915	1200.16	866.109	1134.16	1807.92	1438.58	1061.61	806.779	1191.27	1057.71	1029.47	1827.22	877.903	1236.97	1116.1	1404.19	1161.82	1132.68	1054.1	1012.63	1376.41	1427.27	1125.27	881.627	1099.47	999.121	1007.72	1016.75	938.582	936.681	946.933	1207.44	1186.95	772.176	1057.29	1000.25	1240.03	1222.27	921.767	1060.71	1348.95	1178.3	940.424	1277.44	668.472	820.868	1273.66	1495.02	1281.13	1306.63	1101.75	1299.38
ENSG00000155158	1474.79	1181.45	1554.15	1773.89	1591.41	1782	1225.96	1295.99	1229.95	1709.56	1278.81	1350.21	1278.71	1069.26	1301.53	1356.32	1302.44	1202.7	2099.98	1700.67	1513.35	2402.26	1383.14	1308.01	995.734	1486.7	1419.79	1546.7	1342.49	1755.68	1726.79	1611.7	1500.1	1740.66	1248.4	1738.51	1000.3	1070.63	1085.08	1251.41	1258.94	1106.48	1080.22	1676.2	1589.13	2491.46	1005.18	799.112	1368.31	1186.37	1954.62	1476.03	1882.68	1580.63
ENSG00000155189	850.186	713.304	661.405	854.331	819.796	858.322	884.085	662.452	803.552	691.312	608.467	766.601	807.942	814.323	768.696	1008.75	817.953	850.53	876.723	1126.59	720.769	1068.67	715.84	876.049	631.924	550.574	812.684	750.137	749.835	997.977	823.046	1074.59	785.807	899.707	599.031	1136.93	639.044	740.286	727.953	750.314	778.055	672.869	701.619	1288.04	1126.15	1062	780.448	569.577	712.93	888.799	768.462	893.351	1042.45	641.908
ENSG00000155229	3299.87	2512.46	3775.45	2510.33	3445.23	3044.12	2535.12	2710.93	3187.46	2968.93	2916.03	2706.82	3205.19	2419.01	3023.45	3066.92	3400.61	3166.55	2939.57	3534.63	3317.55	3453.97	2957.71	2881.84	3593.09	3272.27	3010.94	3319.15	3488.74	3318.57	3339.53	3282.95	3197.47	3314.44	3081.43	3136.46	3073.83	3598.72	3009.65	3350.93	3347.71	3201.85	2963.7	3047.81	3200.39	3462.9	3731.34	3188.67	2589.89	3476.17	3202.03	2896.61	3436.37	3060.1
ENSG00000155249	0	0	0	0	0	0	0	0	0	1.08502	0	0	0	0	0	0	0	0	0	0	0	0	0	0	0	0	0	0	0	0	0	0	0	0	0	0	0	0	0	0	0	0	0	0	0	1.0692	0	0	1.66167	0	0	0	0	0
ENSG00000155252	1767.24	2076.15	1605.62	2338.5	2148.58	1872.55	2313.48	2130.56	1585.41	1714.49	1846.13	1697.83	1946.21	2340.64	1677.31	1862.49	1524.35	2217.8	2273.57	2125.14	1671.45	2408.23	2248.03	2254.16	1694.4	1745.49	2307.4	1650.25	1833.47	2295.09	1852.18	1699.09	1592.22	1870.06	1764.49	1860.34	1746.91	2095.13	2061.05	1695.44	1820.38	1801.04	2258.27	2171.73	1633.01	2584.25	1282.74	2083.47	1903.39	2283.51	2105.91	2294.2	1954.85	2807.87
ENSG00000155254	1753.75	1427.52	1164.88	1590.74	2130.75	1625.11	945.162	1267.28	1249.62	1273.06	1106.42	1298.31	1230.8	1229.57	1578.94	1723.76	910.479	1766.86	1528.43	2285.83	1539.53	2386.11	1402.66	1078.54	1279.34	1439.37	1601.8	1282.58	1247.98	1703.97	1805.39	1614.85	1647.96	1454.08	1088.54	1799.06	1132.64	1103.07	1149.42	1108.59	2127.02	1212.14	1472.14	1702.85	1713	1802.29	1331.72	1417.56	1387.37	1600.8	2156.09	1677.04	1554.16	1784.94
ENSG00000155256	934.013	897.953	1059.97	1088.77	1141.28	705.215	884.289	914.257	1253.76	989.715	1123.79	871.358	933.585	931.619	1134.32	1017.27	1006.79	992.469	820.871	930.779	1067.66	1062.73	884.818	966.88	1161.21	1156.02	977.007	1084.7	1037.21	896.707	1037.11	1219.42	985.917	1058.23	1082.41	1233.68	1090.66	1175.69	1078.22	978.009	1225.11	986.011	938.709	941.469	1099.18	1258.17	1202.17	1261.66	873.054	773.154	1127.76	1110.2	1170.73	1139.31
ENSG00000155265	151.466	132.13	102.22	197.855	102.03	42.543	129.82	91.8966	149.191	225.465	104.561	49.8925	121.1	108.687	103.493	228.225	88.8705	63.8506	199.687	117.497	135.677	346.533	178.551	184.197	99.3973	107.777	107.263	298.73	52.4701	146.526	408.339	154.598	94.7383	185.359	74.0396	91.2403	140.788	111.133	74.6865	79.009	69.3199	110.664	161.748	114.66	153.17	690.242	209.634	204.707	116.694	84.7747	53.6532	90.6994	138.448	333.74
ENSG00000155269	14.6678	0	12.6827	11.3488	13.4802	0	33.1804	16.6301	12.3161	18.4088	16.7761	8.1155	8.12399	0	3.94786	3.85547	6.62727	5.98289	4.8223	3.6557	17.9951	10.3314	22.1313	4.5214	2.78515	26.3154	15.8913	28.3907	6.29303	19.9674	11.7785	13.39	11.2382	17.2701	22.3733	8.32993	25.8468	13.7796	17.0631	8.75466	20.0435	12.1284	15.838	9.43525	1.70562	15.0978	9.43585	22.4273	16.3808	14.8666	16.7754	6.35345	0	27.8287
ENSG00000155275	1081.82	1071.58	1466.6	1105.96	1202.79	1017.37	871.697	780.752	1153.52	985.045	1158.8	1013.68	1025.53	936.206	1301.46	1527.34	1241.01	942.558	1163.3	1023.37	1245.07	1037.8	1033.56	1287.63	1319.81	1205.39	1157.17	1210.79	1307.83	1126.04	1158.71	1164.09	1186.26	941.169	1233.68	1368.86	1396.68	1094.24	1081.97	1096.51	1108.05	1181.54	1035.61	1071.05	1055.69	1231.34	1599.19	1463	1141.71	900.076	805.289	993.184	1243.55	1285.95
ENSG00000155287	1591.14	1354.45	1442.22	1400.76	1470.26	1442.05	1565.75	1696.91	1455.72	1558.11	1643.2	1458.17	1308.38	1620.25	1430.76	1336.81	1397.94	1371.02	1304.85	1423.64	1453.65	1402.11	1328.28	1281.81	1480.32	1461.08	1239.46	1350.5	1448.3	1360.54	1153.4	1325.7	1297.82	1293.87	1272.97	1199.86	1468.49	1372.2	1365.79	1485.18	1532.86	1273.05	1309.75	1477.6	1322.44	1385.53	1603.99	1389.43	1510.73	1424.06	1504.86	1768.8	1437.89	1552.71
ENSG00000155304	1958.26	2231.8	1713.9	2293.73	1854.87	2262.67	2647.22	2295.09	1827.83	1493.45	1876.22	2048.04	2311.59	2987.84	1666.46	2590.86	1815.45	2592.23	2557.02	2564.43	2096.83	2163.48	1991.53	2031.81	1863.68	1747.12	2218.86	1797.45	1685.52	2002.59	2009.97	1897.81	2053.83	1826.71	2091.87	1662.72	1743.77	1732.38	2071.51	2075.21	1921.48	1677.44	2093.27	1842.87	1749.52	1888.65	1577.34	1332.28	2022.38	2374.43	2603.73	2251.61	1873.09	1911.91
ENSG00000155307	318.423	233.929	184.78	787.075	323.042	407.836	560.965	381.755	265.507	403.663	282.86	252.453	153.141	355.445	270.012	244.83	178.76	325.804	484.863	397.388	344.17	478.213	388.97	353.223	215.228	241.582	557.275	183.479	248.946	523.456	266.822	311.23	321.207	218.527	161.581	295.748	176.281	261.253	247.665	361.163	257.466	235.236	339.069	510.546	180.619	612.786	155.062	150.715	279.552	256.169	415.709	471.543	462.962	409.73
ENSG00000155313	10311.7	11291.5	10411.9	8565.3	6836.38	11232	10306.7	10778.5	10576	9818.89	10169.5	11199.3	11408.4	9503.5	10394.5	10298.5	11473.9	9581.71	9785.63	9787.62	9920.2	8556.36	8367.11	8288.22	8699.49	8966.24	8309.93	10066.1	10149.3	7677.73	8306.65	7616.81	9917.3	10362.8	9406.43	7737.41	11375.2	11011	9617.37	9540.75	8548.73	7731.93	9272.99	8647.32	8010.04	7885.74	8713.27	10370.4	9831.41	11295.2	8714.09	8916.4	8520.55	7525.05
ENSG00000155324	919.115	816.881	931.068	754.732	979.931	953.677	1042.24	814.528	886.63	1282.42	494.699	716.449	965.168	676.056	799.586	1420.07	866.008	928.481	1012.28	1029.65	869.381	870.997	867.87	1209.01	891.352	1148.07	717.546	1025.34	768.269	1049.95	1434.46	952.259	825.949	881.099	799.449	990.061	827.931	1164.7	762.459	807.13	1054.03	908.029	607.635	1312.68	1169.08	905.967	1040.08	908.421	778.347	1284.1	655.128	810.66	1023.56	631.067
ENSG00000155329	554.33	519.957	525.716	515.178	521.067	522.562	594.2	550.287	527.748	511.867	457.737	551.013	609.514	686.266	490.592	673.907	556.656	495.515	618.61	655.633	552.486	579.413	583.258	490.298	525.006	452.617	476.963	498.754	536.699	551.031	584.785	620.415	618.316	551.728	696.037	419.393	480.868	462.17	547.589	524.362	581.925	476.841	455.79	589.841	569.837	492.722	522.685	415.669	545.504	641.527	601.935	628.754	687.947	529.046
ENSG00000155330	488.776	760.921	413.909	632.084	378.495	579.372	825.613	798.412	612.226	357.596	627.186	592.097	582.253	1054.67	466.4	661.538	492.802	896.668	444.881	565.729	460.144	545.553	622.924	540.992	730.196	517.936	626.786	420.771	498.468	475.183	426.549	457.946	454.388	587.865	426.061	475.588	592.054	455.178	743.842	586.552	416.46	459.972	578.738	557.876	409.218	465.17	277.396	405.153	495.592	562.364	512.583	662.46	521.798	610.194
ENSG00000155363	1926.79	1820.75	2257.73	2659.04	2466.41	2359.59	1739.43	2053.76	2275.57	2553.4	2368.87	2077.49	2477.35	1910.03	2452.67	2038.32	2403.58	2170.13	2380.41	2340.41	2139.14	2339.48	2353.98	2343.84	2478.35	2511.42	2164.18	2317.67	1987.3	2371.35	2039.46	1934.77	1790.82	1776.82	1691.49	2386.32	1851.91	2287.71	2163.05	2110.64	2494.72	2495.99	1983.54	2488.31	2410.32	2229.33	2341.71	2384.48	1789.59	1912.55	2397.11	1971.41	1664.4	2380.06
ENSG00000155366	4917.06	6716.05	6023.41	6708.86	4841.67	6724.9	8310.99	8277.56	8000.11	6528.47	6938.75	7171.2	6615.53	9111.23	6247.37	5135.12	5793.86	8209.83	6513.59	6775.54	6462.81	5572.85	8448.78	6165.42	7040.36	6276.08	6395.35	6491.85	5977.13	5598.79	5591.16	5047.66	5763.18	7144.33	5371.25	5023.04	7042.16	5288.21	6719.41	5370.56	5850.59	7013.56	6262.78	5563.62	6097.81	6547.28	6099.85	6595.58	6765.69	7633.4	7207.8	8300.69	5872.28	7989.81
ENSG00000155367	23.5659	37.5219	30.8319	51.1556	30.563	23.4818	30.2828	23.8421	44.0267	39.668	24.2014	16.0597	39.0973	47.6601	48.2133	36.4738	28.4021	40.012	32.2942	29.1546	31.5218	33.5524	37.4561	44.1616	21.31	15.5114	30.3175	46.9521	30.1381	38.214	53.5982	24.8664	36.6656	61.3335	27.698	35.9288	24.1135	34.694	18.7763	30.3933	48.6062	33.0229	24.4327	42.5566	49.5148	28.8342	43.5075	24.6113	37.0159	18.3858	28.2454	47.4008	45.0042	35.5632
ENSG00000155368	4670.46	10198.8	10589.5	12811.6	5764.75	11441.8	15725.7	11163.3	9615.88	3890.15	14843.1	9917.95	7790.11	15386.7	6991.97	6894.74	6842.7	16794.7	9575.48	5836.03	8969.21	7937.47	10441.5	13469.3	16883.4	10665.5	6708.33	6716.11	9385.44	4573.22	4844.27	5562.66	8720.36	8748.02	8425.33	5971.77	9593.23	5942.83	10755.2	8670.96	7353.13	8180.12	9986.35	5093.82	5800.69	6282.43	7188.83	8885.3	9070.85	7329.04	6264.59	14482.7	8135.1	11403.2
ENSG00000155380	2728.58	3947.81	3830.59	2283.9	2723.01	2405.45	2193.97	1987.76	1805.18	1401.32	2680.71	2020.65	2409.3	2593.38	2222.84	3627.21	2457.61	2581.28	2462.95	2239.17	1819.03	2149.55	3228.39	2648.81	2875.89	1794.55	1978.79	2161.59	2012.15	2169.67	2076.09	2608.56	2653.78	2247.9	1915.71	2593.12	2397.36	2137.48	2769.58	2266.12	1491.55	2636.17	3109	2213.6	1785.42	2340.79	1734.61	1362.55	3290.17	2859.56	2979.44	2713.19	2355.91	2644.11
ENSG00000155393	687.212	1131.93	649.959	1024.05	838.466	684.37	1191.81	805.625	1036.14	612.268	1092.55	859.212	741.428	1235.91	731.974	1427.95	1002	1084.2	1398.82	936	937.7	1089.97	945.618	807.568	809.181	961.315	1013.65	672.642	934.142	1363.2	920.081	853.168	805.761	972.021	1088.21	858.803	835.201	850.886	866.152	849.915	729.458	1196.1	933.23	1109.44	789.08	1241.39	786.931	450.109	934.751	1372.96	1354.85	1324.24	1082.82	1027.38
ENSG00000155428	7.50368	16.9966	0	0	12.7248	0	27.5794	18.7613	9.83753	26.397	9.5216	21.2095	10.2176	26.4905	23.5974	24.3904	14.0712	0	31.5984	31.5132	0	5.36916	11.171	9.47354	9.7189	16.0682	13.9962	9.65808	10.6362	17.2452	19.8058	26.4602	17.7531	45.3212	7.93513	23.5673	12.3489	31.5731	21.4106	17.5885	25.0064	11.5738	16.7947	15.6011	12.5047	11.5487	25.757	41.1088	19.0344	43.4356	24.2379	20.4065	17.2481	13.2837
ENSG00000155438	997.721	878.28	806.151	811.797	923.237	927.061	842.113	771.536	914.002	681.264	760.484	887.68	1244.32	972.69	896.427	1374.83	808.121	853.047	847.7	1175.07	1199.61	877.808	1125.41	1059.28	956.861	920.593	1009.03	1104.71	1060.81	1209.42	980.738	1343.89	1154.93	1145.6	1060.85	1176.33	1175.74	1019.67	1247.57	876.621	1280.49	881.712	914.159	1330.22	1143.11	1226.6	1286.23	935.487	985.207	1565.57	1402.76	1437.18	1344.95	1142.24
ENSG00000155463	4832.16	4579.21	5529.6	4057.72	3737.13	4208.63	4240.55	5076.6	4691.45	4394.62	4373.75	4752.24	4936.7	4649.15	4572.72	4922.6	4985.06	4022.56	3900.51	4718.07	4748.19	4285.74	4693.88	4408.07	4734.66	4238.49	4062.13	4898.91	4374.81	3650.06	3689.02	4167.12	4687.78	4655.8	4877.09	4389.81	4932.17	5280.61	4687.2	4615.05	4792.83	4448.38	4408.02	4795.6	3332.83	4688.74	4906.74	4756.69	4747.13	4725.61	3930.86	4948.96	4041.88	3984.46
ENSG00000155465	402.534	357.776	376.555	1440.32	723.763	742.828	755.918	637.316	483.045	594.39	564.449	691.33	400.507	703.376	402.35	425.32	348.195	575.576	1176.59	892.736	550.349	1012.72	781.229	506.254	319.677	388.829	874.629	446.535	409.811	829.085	442.616	586.509	489.985	664.982	289.313	509.107	418.705	617.377	629.172	556.565	355.487	403.7	714.584	941.552	504.033	1054.98	296.167	339.992	467.382	493.852	698.184	629.415	654.108	977.046
ENSG00000155495	0	0	0	0	0.780562	0	0	0	0	0	0	0	0	0	0	0	0	0	0	0	1.70497	0	0	0	0	0	1.48736	0	0	0	0	0	0	0	0	0	0	0	0.749885	0	0	0	0	0	0	0	0	0	0	0	0	2.13399	0	0
ENSG00000155506	11545.4	14480.4	10690.7	14127.4	11785.3	12177.8	14922.5	15658.3	12003.9	10626.7	12526.8	13847	13400.7	16531.7	10917.1	17713.1	14723.1	16382.1	14650.3	11496.4	10320.3	11717.4	15821.2	15381.6	19003.9	14430	15965	13847.5	11199.9	15481.9	15136	11508.5	11024.3	12889.8	14335.3	15936	15273.1	16741.7	16428.4	16326.8	15529.7	17243.4	20035	13558.1	14516.2	15969.9	12090.7	14995.2	11922.4	14613.9	12960.3	12845	10584.2	16028
ENSG00000155508	3792.33	4179.57	3710.64	4674.57	4103.44	3679.03	4394.6	4362.78	4133.1	3255.18	3890.02	4367.08	3774.97	4417.13	3232.63	5303.15	3988.83	4468.04	4409.78	4555.78	3503.46	3494.83	4673.66	4866.37	5745.43	3869.2	3744.16	4695.65	3309.05	4650.88	5094.85	4368.41	3535.31	4043.79	4328.27	4650.08	3886.78	3540.85	5076.93	5282	3947.55	4049.84	4260.43	3914.36	4073.15	3823.25	2996.31	3486.65	3793.58	4256.53	3648.65	3763.68	3682.99	3739.83
ENSG00000155511	44.5832	78.4155	41.0522	108.828	65.8501	185.15	693.132	186.776	84.679	115.588	71.4435	231.176	50.8365	65.0099	363.687	38.4674	71.9538	18.0519	106.173	105.459	58.9235	96.2729	44.1825	67.052	243.028	224.841	14.5722	21.9399	84.0475	94.6417	45.5546	8.33922	136.264	70.4706	211.838	8.43309	190.626	49.6287	230.791	117.897	34.7553	96.654	152.3	69.1749	45.0086	18.2736	66.7747	61.0234	39.4443	194.108	35.892	265.581	21.6401	46.2463
ENSG00000155530	136.693	97.3073	44.3767	137.1	98.4341	29.8374	182.014	173.534	159.951	110.37	129.812	112.061	108.937	152.967	76.4	137.45	83.436	119.826	84.3373	135.516	99.9777	137.324	106.688	129.144	89.3779	62.5889	134.732	51.8511	32.2629	160.988	95.4932	168.817	140.285	115.224	82.2683	106.597	28.7995	123.604	113.499	72.4346	87.7765	119.533	117.204	89.2573	132.546	122.401	65.5924	137.126	88.3111	101.902	85.5115	187.848	108.228	96.5924
ENSG00000155542	430.396	611.736	561.81	335.447	286.312	403.365	316.676	414.096	400.36	310.882	486.447	353.677	589.793	421.165	468.244	458.03	516.147	545.906	397.123	423.216	445.203	340.286	500.537	478.323	584.87	443.487	403.654	529.55	497.866	365.642	337.683	433.403	547.631	462.536	650.784	412.188	648.318	563.008	567.297	577.49	489.071	337.902	487.367	481.313	404.866	322.233	497.494	523.184	477.155	544.609	508.84	594.515	416.406	548.722
ENSG00000155545	2403.43	2227.35	1967.15	1886.13	1960.13	2036.52	1904.38	1699.34	2328.72	1678.64	1919.27	2401.18	1764.23	2423.13	2376.52	2304.31	2257.83	1913.24	1785.1	2338.06	2314.7	2134.03	1552.38	1465.6	1964.36	1806.79	1662.39	1828.05	2497.57	1760.65	1921.65	2042.65	1787.87	1576.64	2010.29	1560.19	1986.23	1675.84	1785.54	1633.34	1819.95	1429.78	1816.95	1939.96	1620.84	1835.93	1870.83	1552.12	1609.28	1946.14	2083.53	1838.42	1992.26	1701.41
ENSG00000155561	4142.31	5255.81	4693.65	5243.12	4137.32	4831.18	5528.66	5082.83	4757.92	4695.83	3889.29	5161.04	5021.95	4889.21	4550.69	5229.46	3958.98	4780.16	5684.34	5059.76	4090.02	4615.06	4845.91	4484.39	4404.08	4361.75	4746.62	4731.66	4051.33	4061.39	4926.97	4512.36	4203.4	4369.91	5279.44	4316.87	4318.2	5181.43	5281.14	4971.24	4849.49	4519.92	4917.93	4802.54	4357.74	5272.18	4685.14	4292.79	4530.72	5257.65	4921.51	4925.08	4611.45	4981.67
ENSG00000155592	1021.53	1232.95	1271.77	1160.67	1218.24	1077.7	1159.93	1299.39	1351.25	1000.83	1056.6	1172.25	1072.12	1075.81	1101.35	1494.29	1222.27	1337.29	1028.17	1085.84	996.851	1051.07	1041.26	1160.12	1118.22	1000.53	1180.85	1032.5	1091.96	1020.5	1142.69	968.979	1041.31	1079.28	1314.16	1808.23	1027.13	1280.82	1657.69	1575.56	1111.57	1154.62	1180.29	1346.34	957.953	1006.68	1013.11	1172.58	1093.99	1239.84	937.076	906.219	1180.98	1376.33
ENSG00000155621	788.483	803.416	742.949	692.754	746.54	808.764	757.497	799.253	742.601	673.171	693.584	771.729	760.188	790.598	874.367	736.628	853.564	686.074	827.808	857.579	904.615	807.701	642.138	810.621	713.234	775.13	763.643	781.118	879.493	771.436	693.504	845.225	914.102	939.985	744.79	846.531	743.807	726.424	837.82	826.162	715.641	754.236	759.786	683.018	816.733	783.14	733.085	638.973	788.366	775.007	875.984	835.864	800.727	750.676
ENSG00000155622	0	0	0	0	1.1123	0	0	0	0	0	0	0	0	0	0	0	0	0	0	0	0	0	1.95786	0	0	0	0	0	0	0	2.87045	0	0	0	0	0	0	0	0	0	0	0	0	0	0	0	0	0	0	0	0	0	0	0
ENSG00000155629	1516.83	1342.01	983.853	3553.88	2047.76	2115.6	2430.49	2467.96	1498.94	1583.92	2155.75	1654.83	1449.22	2487.19	1381.46	1746.66	1262.17	2272.1	3350.2	2634.07	1423.7	3136.52	2570.62	1617.28	908.339	1440.43	2936.79	1360.74	1380.01	3090	1775.22	1802.63	1940.51	1731.31	861.977	1758.4	1053.92	1834.01	1632.79	1432.89	1124.75	1283.43	2108.81	3307.84	1120.15	3317.59	824.231	692.6	1694.39	1906.37	3467.75	2749.27	2320.5	2985.44
ENSG00000155636	879.092	975.206	923.102	1016.93	1025.55	936.861	929.499	926.507	978.11	896.184	897.463	977.645	970.261	968.324	1035.49	1065.38	901.629	980.51	1071.39	1066.84	1173.9	1045.06	907.833	912.406	991.073	955.895	957.164	1184.46	1094.2	1016.02	1130.98	1100.32	959.488	1035.95	954.031	1231.48	1012.29	984.728	1007.72	1142.86	855.176	1109.03	841.524	1175.68	1007.24	913.841	904.699	828.741	951.208	1015.44	1062.69	962.75	1236.22	1015.04
ENSG00000155657	29467.6	37346.1	40159.1	46638.4	314484	80438.9	99015.1	16926.2	418591	93176.7	23798.5	28946.9	21029.9	16579.1	40333.1	47497.9	22872.5	93381	24384.1	38807.9	41655.4	51963.2	11654.2	221493	17167.4	27593.8	18464.9	23249.7	24481.6	30451.2	28632.2	21000.8	36134.6	960811	31792.5	50748.4	14974.6	339027	56622.6	77739.8	27495	25627.8	17418.4	20507.6	41034.3	21207.2	19745.5	16606.1	17580	28888.2	45409.1	86417.4	82252.3	25285
ENSG00000155659	2520.34	1487.19	1578.93	3475.33	3206.69	2660.33	3569.31	2383.71	1878.5	2066.09	1551.11	2523.57	1375.73	2857.34	1933.06	3598.77	1520.04	3750.66	3473.2	4771.84	3090.73	4010.2	2739.18	1604.7	697.334	1454.59	3976.59	1310.54	1971.92	3449.48	1425.08	1934.7	2623.55	1705.72	966.682	2085.08	1093.06	3842.21	2660.62	1770.55	1884.17	1276.44	1930.5	4876.76	1328.47	4411.64	1292.64	810.649	2273.11	2722.34	5334.36	4017.6	3881.35	4290.37
ENSG00000155660	2925.75	3533.13	2515.64	4981.58	3330.2	3823.54	3830.29	4041.62	3273.27	3388.33	3109.48	3269.66	3293.57	3975.47	2505.8	4638.43	3067.24	4721.28	4643.84	3718.4	3336.48	3631.11	4105.87	3802.16	3656.25	2864.14	5051.49	3161.89	3367.19	4977.28	4013.58	3571.26	3478.12	3857.46	3397.37	3733.59	3236.85	3350.61	3971.39	3835.4	3305.47	3125.12	4199.58	3940.89	3375.73	6058.3	2474.98	2607.72	3480.78	4185.97	5134.26	4401.9	4045.6	3942.31
ENSG00000155666	248.598	156.856	164.048	226.532	233.76	142.042	123.345	204.804	185.872	315.388	173.25	160.028	130.353	215.962	191.62	213.834	120.866	195.967	245.82	249.22	182.457	209.708	240.152	212.406	183.035	138.242	224.763	169.396	205.571	190.576	194.051	201.72	195.414	215.451	256.032	237.507	171.872	199.742	154.244	291.828	208.478	286.188	191.424	230.12	279.271	193.687	209.113	200.833	122.677	194.655	236.195	217.345	185.494	185.103
ENSG00000155714	47.3499	65.5613	72.1395	84.7566	54.8609	63.411	51.4452	51.1034	53.3172	79.2914	48.6635	71.5142	80.0463	57.3026	73.7587	55.4499	102.236	71.266	41.9931	61.656	66.3853	102.126	63.9703	64.6874	61.8686	75.2646	50.549	68.2652	67.0996	34.0478	74.7324	43.4545	41.0745	44.5093	99.9879	78.5717	66.065	79.4758	56.1599	62.7455	78.1126	75.9567	66.4048	54.4462	50.5693	52.8275	67.5852	70.2061	83.518	88.2445	45.3475	93.8316	56.8677	61.8538
ENSG00000155719	29.1753	19.6865	26.0349	66.635	36.6261	85.7283	82.5032	42.4231	38.7117	38.8255	28.9382	49.905	56.3484	103.512	78.6454	32.9472	50.7238	25.7431	29.217	65.7863	38.5443	45.6215	115.917	80.8604	49.5018	37.1112	48.8825	64.8917	52.6917	92.1088	91.0761	78.0484	57.7382	64.1008	59.1224	26.3961	65.9494	45.9608	60.1133	88.411	16.7948	39.6524	118.089	51.0668	15.5287	114.989	53.8111	59.3391	63.2952	27.6746	44.7272	79.2816	42.3225	87.5947
ENSG00000155729	2096.15	2199.11	1814.71	1706.82	1759.95	1713.55	2159.35	2086.05	2050.03	1715.96	1774.14	1821.98	2024.79	1785.02	1750.59	1876.07	1919.59	1831.41	1871.31	2050.38	1916.5	1732.85	1904.22	1846.05	1776.99	1618.51	1723.71	1953.94	1780.27	1646.17	1681.92	1922.68	1741.74	1832.64	1843.5	1851.26	1899.74	1562.77	2041.24	1918.55	1794.42	1574.32	1930.34	1639.64	1579.16	1726.47	1508.6	2012.26	1860.54	2307.77	1789.54	2149.76	2143.63	1902.45
ENSG00000155744	9399.8	5683.72	8173.93	5807.95	5484.2	5041.93	6750.7	6485.21	7441.3	8281.89	7740.98	7107.26	6717.8	5005.49	8508.04	6439.67	7663.58	5374.42	6432.53	6824.11	7958.9	5538.57	5278.02	5576.35	7310.05	7568.35	6027.59	7475.52	7443.65	5841.15	7338.81	5813.62	6510.84	5251.85	7494.55	5006.52	5671.25	7174.88	5881.59	7057.15	6074.46	5612.27	4802.7	5608.65	5417.72	5573.16	7798.47	8690.76	6313.94	5494.32	4076.03	3963.71	4869.48	3814.46
ENSG00000155749	299.296	232.083	157.302	267.226	197.322	332.694	175.525	208.474	276.067	156.083	580.267	281.053	72.181	226.141	158.48	90.2367	144.724	132.732	159.708	170.653	164.23	83.8208	159.127	238.944	155.221	207.782	144.91	142.767	269.58	235.282	230.591	216.272	344.998	255.92	201.55	102.94	139.328	127.532	211.225	240.62	135.993	158.682	180.9	180.791	212.379	173.625	121.439	170.813	292.314	94.5156	153.859	132.294	128.406	121.788
ENSG00000155754	521.096	769.19	587.057	472.31	566.556	475.972	547.194	579.719	447.538	342.284	459.446	485.775	572.661	651.086	484.203	322.29	488.303	569.077	349.136	557.774	610.747	399.925	665.13	668.25	285.032	563.808	593.909	452.098	561.017	476.428	358.764	539.37	384.685	540.647	542.979	387.665	415.14	360.57	551.872	487.558	322.764	518.654	456.201	361.837	316.06	368.326	310.384	367.754	527.983	523.988	422.714	363.316	429.609	483.183
ENSG00000155755	2615.27	2481.62	1746.93	1463.77	2455.18	1827.05	1536.5	1855.85	1583.26	1651.47	1482.8	1853.64	2297.25	1635.61	1919.95	2049.25	2016	1601.66	1435.29	2432.57	1750.96	1719.1	2149.74	1578.71	1324.14	1880.7	1637.68	1958.6	2222	2026.23	2134.31	2502.71	1951.36	1883.75	1841.11	1481.55	1560.13	1794.25	1680.86	1884.69	1831.17	1247.09	1819.49	1784.67	1698.03	1550.61	1756.39	1668.72	1628.27	2284.94	2520.67	1925.11	2221.96	1610.49
ENSG00000155760	938.973	752.492	883.285	551.157	1266.1	643.743	462.313	415.739	641.007	600.883	551.086	449.63	577.704	485.396	849.089	947.702	716.748	684.852	594.595	859.195	781.957	1137.75	641.936	559.533	503.9	538.554	592.604	679.166	822.935	1025.25	945.03	892.304	809.504	889.786	584.383	912.406	668.524	657.929	649.087	678.366	958.009	466.707	757.218	772.139	615.113	666.896	1029.48	545.151	610.839	658.929	1322.71	897.755	861.593	630.769
ENSG00000155761	571.928	1281.4	923.535	835.386	685.355	245.281	993.852	3628.57	1457.29	654.081	601.774	280.372	1407.66	1378.92	461.287	308.873	1295.86	1538.93	582.562	990.492	316.413	358.922	2586.5	680.724	1190.18	323.754	1675.63	797.875	306.21	925.71	598.629	431.609	289.704	1054.21	196.17	679.108	1249.94	947.253	636.046	1338.05	104.971	405.781	1233.26	503.521	328.129	1451.46	184.233	1000.83	1936.87	1359.66	850.21	1489.67	772.761	1993.01
ENSG00000155792	930.828	978.224	1262.51	1429.91	1423.44	1034.04	1449.71	1332.24	1077.1	1565.4	1263.74	1551.1	939.283	1719.22	1372.11	1296.83	1117.67	1645.67	1329.13	1745.91	1211.75	1218.02	1352.8	1299.85	970.689	1372.17	1285.52	1265.91	1115.53	1259.75	1519.57	1383.76	1452.32	1495.05	1120.04	1415.62	1037.18	1145.04	1303.11	1423.31	998.967	1341.11	1126.38	1210.86	920	866.405	814.427	841.265	1068.62	1125.39	1168.28	1346.57	1051.61	906.352
ENSG00000155816	61.9048	0	26.4895	32.2456	89.217	11.8895	9.55792	28.7806	11.9718	14.5722	12.0829	14.2391	27.3688	47.0783	16.2724	22.8417	61.4209	5.61632	5.69884	9.2701	18.7826	61.498	23.8216	32.0216	25.8079	6.74497	19.9071	50.8501	33.9259	18.9565	41.8128	37.1049	3.21353	10.0925	25.9846	35.9299	21.332	13.465	25.4253	33.4961	82.3562	40.2025	10.6104	28.6137	48.3533	7.18843	17.9853	25.9323	11.0714	5.49115	7.90738	9.66924	8.09884	16.2918
ENSG00000155827	4374.22	4500.86	4170.13	3866.8	3854.51	4671.51	5655.81	4440.46	4271.42	4743.28	4409.61	4320.06	4710.37	4381.73	3663.12	3850.13	3980.04	3803.17	3591.62	3707.5	3666.44	3963.64	4139.49	3825.95	3621.32	3481.31	3822.34	4000.49	4170.33	3677.58	3688.24	3966.35	4041.23	4212.65	3601.03	4001.82	3849.28	3761.72	3836.2	4493.14	3738.8	4223.81	3928.22	4413.75	3379.92	3434.94	3429.35	3484.95	3750.14	3792.16	3587.19	4258.28	4107.23	3554.84
ENSG00000155833	0	0	0	0	0	0	0	0	0	0	0	0	0	0	0	0	0	0	0	0	0	0	0	0	0	1.00687	0	0	0	0	0	0	0	0	0	0	0	0	0	0	0	0	0	0	0	0	0	0	0	0	0	0	0	0
ENSG00000155846	1597.23	2143.68	1426.88	1869.81	1031.25	2334.86	1691.49	1585.36	1473.71	1422.27	1391.82	1707.01	3053.88	2637.78	1785.85	3230.06	1489.26	2003.03	1879.31	1098.78	2116.43	1286.91	2038.48	2031.7	1791.94	2048.69	1866.91	1288.92	1790.19	1119.5	1506.44	682.482	1968.8	1390.97	1232.7	1509.44	1932.7	2282.79	2268.61	1414.12	1543.12	2741.11	2866.41	1273.95	1321.71	1381.09	1993.43	1964.16	2032.26	1173.34	1618.83	1998.66	1103.93	2864.14
ENSG00000155849	3897.33	3330.97	4013.5	4690.43	3629.15	3286.46	3898.09	3284.32	3785.86	3733.7	3468.75	4129.03	4124.06	3657.61	3908.5	3882.45	3991.34	3811.49	4339.1	4906.48	3390.6	3780.36	3828.75	3669.54	4081.08	3570.37	3804.86	3648.99	3432.53	3820.47	3677.53	4073.84	4419.95	4286.01	2982.94	3759.85	3714.63	3088.43	4323.89	3318.18	4048.15	3661.16	3462.91	4528.59	4166.89	3366.79	3651.94	3999	4015.5	3320.8	3723.15	3673.95	3536.38	3539.64
ENSG00000155850	4231.41	3790.91	3359.67	3367.96	3110.71	3641.61	4736.49	3765.55	4173.07	3278.98	2525.24	4096.97	3360.4	3295.35	3434.35	4156.5	3200.37	3955.37	3673.08	4664.56	3699.66	4380.69	3674.55	3449.36	4370.63	3615.41	3663.81	3435.47	3222.04	3588.83	3829.57	3220.67	3036.11	3246.61	2897.54	3465.47	3542.82	3546.65	3682.24	2569.07	3350.41	3367.1	3029.55	3443.97	3651.89	4286.74	3749.76	4021.85	3252.95	3812.04	3652.74	3364.07	3649.42	3061.57
ENSG00000155858	707.306	534.329	704.571	500.566	599.116	644.225	561.493	477.039	584.623	586.883	442.715	554.274	556.553	503.529	717.469	509.899	670.245	550.269	515.018	617.738	571.388	696.64	435.669	461.404	450.911	493.198	625.159	527.004	569.569	581.658	481.751	638.499	607.146	569.594	489.435	509.497	457.537	528.706	453.135	497.582	523.289	425.659	432.988	646.089	536.647	714.161	724.126	506.953	584.367	472.793	587.704	508.788	633.767	520.921
ENSG00000155868	1271.22	1660.93	1357.47	1287.67	1161.51	1522.55	1990.19	1587.72	1425.52	1288.92	1202.7	1329.75	1513.34	1452.87	1257.16	1434.04	1428.82	1422.75	1212.87	1317.28	1139.79	1198.36	1367.14	1297.03	1429.71	1235.21	1398.89	1389.32	1342.13	1198.59	1407.33	1345.2	1305.13	1440.3	1460.18	1362.9	1429.72	1323.63	1385.14	1449.23	1169.07	1361.15	1190.01	1253.52	1271.82	1255.7	1078.87	1169.36	1520.47	1570.56	1309.23	1444.69	1562.88	1423.05
ENSG00000155875	21.8113	4.72779	25.4524	20.0895	13.5703	13.5109	8.70145	12.2904	18.158	44.5969	9.94588	26.7868	34.5107	14.0378	8.89004	24.2664	38.1147	14.2346	4.32311	8.26312	15.297	41.4376	3.22629	29.6832	28.8696	14.349	35.6824	45.1432	18.3772	37.2374	3.0773	34.2231	9.6269	23.9904	7.12517	48.094	28.4175	67.674	8.49675	26.4569	16.1934	26.5411	24.5356	18.5718	20.5787	14.9544	14.2336	43.95	21.4413	12.3946	26.5974	16.3374	24.6248	10.434
ENSG00000155876	2653.62	3138.3	2669.39	2706.1	2561.5	3220	3147.79	2892.04	2788.65	2475.17	2759.87	2971.78	2801.51	3175.8	2677.9	3172.01	2683.51	2931.3	2504.72	2342.86	2498.07	2578.07	3247.56	3163.89	3045.54	2907.69	2911.52	2794.41	2993.87	2871.34	2709.93	2852.59	2820.38	3065.47	2921.19	2676.44	3249.17	2847.1	3205.2	2843.56	2744.66	2763.94	3058.23	2903.7	2555.81	2979.7	2913.52	2675.83	3134.18	3348.93	2808.5	3220.63	2811.28	2902.04
ENSG00000155886	4.533	3.41247	6.67721	12.2342	18.2398	8.44232	28.7385	27.5014	5.22012	5.80023	5.32033	4.69441	5.64071	18.6916	7.72256	0	3.73185	4.43984	0.933079	17.7081	10.9112	7.67394	1.74252	2.62293	13.5564	3.79297	10.718	5.25964	4.9862	10.734	7.67071	6.58106	6.94642	39.0291	0	7.33536	10.0584	15.4041	6.43098	1.63948	18.1119	4.08137	2.67623	1.6348	19.3602	0	20.6525	3.36338	18.7256	4.47877	6.36753	8.64393	0.705336	14.9306
ENSG00000155890	3.746	0	1.17047	1.14069	2.26833	3.25615	10.6914	3.60366	0	1.1362	0	64.3187	1.30063	4.80604	4.79445	0	1.27012	0	4.97212	0	3.6598	2.37135	8.46754	15.2807	0	2.87425	1.76136	3.87572	1.85802	6.34434	0	8.48333	4.42525	2.95846	0.861374	0	6.92961	2.43833	7.18194	0	11.3802	18.0879	7.74004	8.16159	0	1.76961	0	19.3867	0	0	1.36516	4.06308	0	1.49039
ENSG00000155893	870.16	993.882	779.761	622.364	1740.3	765.521	607.548	525.47	710.212	767.088	606.485	586.808	503.391	519.759	720.787	678.999	684.376	603.656	669.221	1032.72	662.937	1151.52	665.068	534.39	467.081	551.989	727.731	679.427	662.815	663.36	757.98	1005.11	774.631	679.315	726.577	740.658	506.058	445.807	653.277	613.716	699.946	554.794	510.457	882.72	580.427	623.318	587.048	571.286	555.915	1009.92	1060.02	713.468	778.261	556.488
ENSG00000155897	2.4964	0	0	0	2.08742	0	0	0	0	0	0.610342	0	36.0032	0	0	0	0	0	0.378644	0	0	25.3035	0	0	0	0	0	0	0	0.483957	24.3158	0	1.79593	4.65604	0	0	0	0.433712	0	1.48315	0.587858	1.45087	0	0.317474	10.6424	0	12.2443	0	0	0	2.51063	1.0672	0	3.02946
ENSG00000155903	3041.51	2288.07	2807.32	2645.67	2678.3	2848.92	2738.81	2207.86	2698.5	3224.12	2518.21	2517.92	2839.32	2509.94	2550.79	2825.22	2634.57	2307.64	2510.62	3542.27	3016.58	3191.74	2331.17	1965.91	2198.03	2189.79	2675.79	2758.77	2766.62	2802.32	2663.6	2986.58	2855.12	2574.29	2498.94	2701.01	2484.8	2474.89	2637.8	2291.11	2370.59	1947.97	2073.87	2685.95	2452.58	2984.66	2465.88	2344.37	2852.97	2120.79	2636.14	2384.15	2724.96	2060.53
ENSG00000155906	1419.03	1851.48	1669.94	1412.49	1164.98	1872.67	2009.8	1786.94	1778	1284.16	1694.17	1950.15	1810.13	2044.47	1888.73	1420.59	1971.64	1693.36	1576.48	1369.84	1783.45	1338.23	1442.12	1640.7	1626.94	1517.85	1295.94	1554.26	2042.6	1296.5	1293.17	1377.13	1542.26	1565.28	1588.02	1310.87	1924.1	1328.46	1669.42	1607.1	1248.54	1340.79	1660.21	1500.45	1248.43	1416.3	1369.69	1688.98	1782.85	1656.9	1413.94	1567.33	1556.33	1368.64
ENSG00000155918	0	0	0	0	0	0	0	0	0	0.420522	0	0	0	0.446828	0	0	0	0.45212	0	0	0	0	0	0	0	0	0	0	0	0	0	0	0	0	0	0	0	0	0	0	0	0	0	0	0	0	0	0	0	0	0	0	0	0
ENSG00000155926	683.493	617.392	730.409	2292.43	1060.24	1311.42	1533.78	1154.5	969.456	1053.9	2111.84	788.739	690.3	1285	966.387	1107.86	799.097	1064.11	1422.12	1293.5	834.288	1272.42	1259.58	1181.04	602.42	1140.85	1786.73	772.181	817.839	1502.17	1241.25	1045.51	1372.31	1235.83	721.245	809.456	608.322	1212.21	860.014	769.538	845.489	945.332	724.745	1622.88	1224.65	2570.25	859.884	676.939	1032.76	840.139	1231.43	1524.36	934.862	1167.35
ENSG00000155957	3583.6	4412.67	4360.23	3988	3139.53	3972.16	4744.78	4364.16	4180.84	3437.3	3935.79	4018.93	4234.9	5116.94	3609.69	4541.52	3812.87	4263.13	3925.45	4404.97	3774.62	3593.02	4722.76	4406.79	3981.62	3525.02	4307.95	4331.32	4767.67	3805.82	3637.39	5030.38	4674.11	4180.08	4989	3723.18	5241.71	4034.23	4157.71	4920.12	3705.7	3610.04	3978.46	4604.76	3516.16	3829.56	4023.98	4101.41	4685.28	4409.54	4768.57	5208.46	4765.49	4574.05
ENSG00000155959	1579.08	2086.45	1820.42	1753.39	1276.41	1950.77	2335.76	1972.57	1892.71	1455.39	2074.22	1897.57	2267.96	2352.14	1621.25	2186.7	1956.63	2302.95	1846.76	1609.58	2103.76	1782.83	2077.67	2355.28	1972.78	1830.82	1832.36	1837.48	2179.27	1493.96	1549.92	1557.61	2046.4	1741.99	2013.05	1398.42	1936.19	1673.6	1897.88	1940.67	1546.77	1666.97	1931.89	1711.96	1476.95	1693.1	1788.76	1746.69	2168.77	2020.24	1911.81	1592.53	1581.67	1666.73
ENSG00000155961	23.6305	25.1183	20.7022	68.2077	45.5887	37.068	15.4159	41.1875	15.9142	48.2842	47.1978	23.1483	12.7429	22.9431	33.7693	10.8287	19.4673	23.6948	32.6053	24.7031	39.1304	12.5169	18.2602	27.5772	33.7347	32.4434	35.2771	8.17371	29.2604	40.9531	37.8633	29.7111	46.4466	34.8126	11.8463	27.4867	14.4589	27.5752	24.3443	21.9497	22.0117	34.3259	7.16012	33.5557	23.458	35.1202	21.7421	18.5398	20.7934	10.8447	34.8306	25.3124	36.6869	28.1955
ENSG00000155962	2479.09	2163.56	2153.76	3026.65	2244.35	2672.05	2170.86	2424.85	2479.89	2859.27	1926.19	2721.6	2790.09	2321.89	2546.94	2358.13	1856.15	2547.03	2394.83	3244.34	2372.07	2536.13	2674.36	2094.96	2080.56	1786.41	2001.27	2394.81	2188.43	2162	2282.99	3008.33	3286.83	3420.12	1587.25	2106.35	2175.97	1845.93	2227.33	2407.59	2645.18	2121.61	1933.32	2297.44	2266.87	2126.62	1864.67	1946.23	2512.16	2340.03	3181.87	3360.64	3205.74	1943.3
ENSG00000155966	2151.23	2311.27	940.522	730.248	2834.29	681.065	316.167	925.194	2040.33	1472.02	1926.95	569.231	1422.87	938.47	544.197	3692.96	1851.92	2676.04	946.392	1680.63	1808.23	1867.78	998.777	2017.72	367.934	691.589	446.591	4022.44	1280.79	1429.48	4203.14	4482.74	815.406	893.323	2966.55	2170.14	1456.3	767.02	371.395	2073.9	1754.86	1208.31	882.408	1201.1	4754.1	2978.19	307.295	931.667	552.377	4802.77	500.453	2516.36	4001.93	2149
ENSG00000155970	1358.26	1480.62	1271.19	1176.26	1058.2	1394.58	1690.18	1595.77	1305.94	1774.67	1450.09	1449.67	1859.31	1464.02	1270.43	1061.76	1499.72	1510.43	1122.11	1334.04	1144.41	1107.72	1401.36	1333.85	1253.99	1323.83	1434.8	1364.2	1458.32	1261.06	1384.88	1357	1383.44	1462.9	1263.56	1379.51	1337.1	1175.92	1221.99	1590.7	1279.35	1031.65	954.766	1146.75	1178.14	1014.5	1096.9	1391.49	1526.02	1058.22	970.699	906.665	1010.34	1147.79
ENSG00000155974	108.879	211.084	111.763	99.9844	254.149	355.069	278.919	399.249	135.037	131.415	437.754	622.98	298.665	360.724	155.783	107.682	190.385	319.694	123.59	107.6	101.57	126.307	313	133.679	248.205	379.298	283.287	171.193	178.435	299.081	143.001	124.154	184.515	303.103	238.897	93.2898	159.094	204.39	289.324	183.504	312.457	203.068	382.153	110.93	75.2206	65.0708	20.7772	414.355	469.363	148.146	554.48	290.558	227.863	242.391
ENSG00000155975	3197.27	4089.82	3335.21	3568.39	2676.47	3040.6	4142.2	4289.27	3500.35	2965.68	3473.17	3673.98	3567.24	4174.13	2993.77	3580.16	3394.57	4186.32	3743.01	3241.42	3110.08	2917.29	4234.29	3736.28	3936.64	3630.26	3552.08	3772.29	3621.11	3021.22	3291.12	2924.23	3146.24	3660.92	3726.32	3165.78	4068.95	3541.95	4304.49	3941.38	3221.14	4143.22	4511.86	3919.58	3303.86	3097.57	3214.46	3836.77	4072.68	4582.15	3751.08	3858.29	3091.02	4234.55
ENSG00000155980	13.3113	2.0452	3.06735	18.021	15.9502	11.2136	8.208	4.19024	0	7.94457	7.3361	8.96237	0	4.20532	51.104	5.30529	1.11399	6.20513	10.7687	31.6006	7.50258	45.1142	4.22134	4.28288	5.59243	5.47266	8.80952	4.14387	14.6046	16.8605	30.4802	11.6806	7.68038	2.68439	1.54738	25.0374	5.43997	7.35016	6.31947	1.63636	30.4632	3.8655	8.50458	7.52685	44.3651	13.3855	13.0057	10.7666	5.95234	5.86705	1.88072	11.2556	6.69726	3.1869
ENSG00000156006	10.3077	0	1.84643	3.45306	31.4329	1.62458	5.32124	2.68671	1.84686	2.59987	3.78766	0	0	4.61031	5.32865	3.68349	8.78401	3.77338	5.80456	8.2866	3.86833	1.79292	7.5401	7.50342	0.973843	0	3.26552	2.8271	1.67474	7.01702	11.9311	6.21245	5.00455	2.87334	13.6492	13.1762	3.09748	1.49898	8.65202	0	1.68844	1.7601	5.76721	6.7341	2.63498	5.17364	3.02766	0.910492	0	13.8783	6.93898	0	6.96182	8.26259
ENSG00000156009	8.57772	0.987935	7.01729	1.92308	5.0997	21.1595	0	0.997443	1.98913	4.79576	7.03307	4.27974	0	0.99945	13.2709	6.04621	1.0525	1.95095	2.59621	3.05693	5.11153	5.98066	3.82848	2.60071	0.895165	7.88271	3.23964	0.875844	5.06253	6.59871	5.11507	11.0486	3.57923	2.61386	3.753	12.9845	0	2.42339	0.805228	6.00525	9.37099	13.2784	2.56195	0	3.32268	1.64033	9.30394	7.60536	7.80336	4.13565	7.2906	8.04504	3.9093	0.720181
ENSG00000156011	5427.51	6795.89	4926.53	3573.15	4859.47	3625.02	2856.52	3003.58	2761.52	4099.16	2392.27	3247.27	4030.6	2965.81	3638.85	4224.07	3036.42	4144.77	5086.27	5333.41	4291.19	4961.74	3521.32	3194.91	3553.16	3102.34	4047.34	3014.48	3116.64	4736.74	4007.25	4137.16	4483.34	4445.25	3032.32	4642.02	3255.46	3144.65	2875.09	3246.14	4134.89	3367.74	2792.9	3645.39	3021.77	4343.2	4044.67	3559.82	3502.78	5932.73	6077.65	4828.03	4390.9	3433.73
ENSG00000156017	954.394	1543.95	1209.83	1155.2	864.411	1140.69	1346.49	1111.84	992.43	1027.79	1186.35	1179.9	1448.51	1675.56	1118.75	1642.62	1174.84	1308.81	1164.44	1161.34	1080.54	1107.24	1338.67	1291.91	1037.81	1006.66	1337.23	1098.47	977.183	1169	1186.64	1052.19	1046.11	1071.35	1230.98	1153.52	1197.2	1025.61	1148.22	1271.33	1004.7	1203.71	1342.58	1066.13	970.448	1025.53	956.498	912.461	1284.94	1097.02	1064.44	1029.87	942.782	1109.51
ENSG00000156026	1362.78	1193.99	1351.97	1381.19	1241.28	1572.36	1529.76	1232.12	1318.9	1193.98	1401.69	1638.44	1481.25	1678.84	1232.2	1014.78	1325.61	1504.87	1157.04	1458.09	1202.95	1112.29	1496.21	1172.83	1203.67	1249.05	1271.41	1297.3	1552.32	1626.91	1078.17	1307.24	1697.42	1673.12	1304.7	1045.77	1158.66	1254.36	1264.88	1224.07	1486.43	1438.28	1460.56	1254.43	1337.96	1247.75	1322.74	1002.45	1681.25	1349.35	1585.12	1757.33	1368.63	1303.59
ENSG00000156030	5015.08	5531.13	4886.97	7059.47	8455.56	4915.43	5635.59	5803.12	6453.41	6512.2	5317.99	5015.19	5397.66	5132.35	5230.01	9307.06	6595.37	6634.27	7361.73	5701.19	5077.14	6805.48	6644.02	7939.38	8055.41	7164.91	6373.93	6543.25	4642.97	6554.98	9031.6	5971.84	4693.34	4822.06	6101.18	9346.6	6936.77	7097.39	6312.75	5915.08	7800.65	7480.84	5903.82	6259.7	6635.79	7968.56	6760.56	7601.14	5312.47	5858.41	6288.26	4507.26	4800.23	6136.96
ENSG00000156042	1491.59	1056.42	1664.49	923.478	875.406	1127.3	1949.64	1453.21	1233.07	1690.22	949.328	900.16	1570.36	1212.15	1634.13	755.863	1331.16	1123.46	722.93	1058.57	1128.74	713.48	1510.26	768.327	763.152	1366.87	1314.66	1176.03	1329.86	1225.5	1019.28	1444	1312.74	1156.01	1318.17	744.291	1363.63	972.583	1090.06	1054.94	997.066	1157.55	1245.91	1068.58	1103.04	925.186	1468.22	1835.38	1120.22	948.596	1199.11	1297.13	1234.58	967.384
ENSG00000156049	237.855	241.592	345.933	212.488	274.588	382.825	239.304	430.675	383.89	285.916	340.617	210.659	795.483	265.5	485.623	205.397	324.244	249.802	191.293	372.656	222.436	340.085	460.232	285.471	494.258	356.274	365.343	307.517	368.078	291.02	299.961	222.756	237.528	289.482	270.367	300.27	543.509	455.659	275.443	317.143	447.915	475.468	232.717	400.032	264.446	261.943	258.194	457.291	384.848	237.478	197.502	453.012	259.312	367.114
ENSG00000156050	783.061	672.811	760.647	622.067	813.593	617.588	620.705	624.589	615.525	804.646	530.656	618.345	824.94	819.82	799.046	774.101	779.447	593.774	659.709	696.517	666.116	615.978	659.388	587.76	431.182	439.019	615.534	660.605	585.219	818.776	800.538	858.019	614.81	609.072	665.079	907.909	552.666	598.714	658.458	710.317	559.149	607.074	624.248	727.594	855.097	535.142	688.034	602.53	612.295	865.585	763.524	695.107	797.688	536.344
ENSG00000156052	11862.5	14457	15227.1	12062.8	9911.91	13786.3	11844	12890.1	11692.4	12803.3	13438.6	12082.7	15672.8	13845	10849.7	11501.3	12219.6	11710.7	12499.2	13090.5	11738.1	10164.3	13684	13916.5	12843.7	12905.6	12786	13717.8	12681.7	11125.5	11437.9	11847.3	12308.1	13373.9	13035	10959.5	15343.9	12591.6	13752.5	13841.9	12373.9	11858.5	12579.3	12822.9	12440.5	11681	9953.49	13762	16503.6	10967.3	10325.7	10968.7	10143.7	10387.6
ENSG00000156076	0	0	0	0	222.539	1.6304	1.77759	0	0	0.834642	0	0	0	0	0	0	0	0	0.89934	0	0.945345	0	0	0.85793	0	0	0.792245	0	0	0	9.51552	0	0.793472	0	0	0	0	0	0	0	1.56011	0	0	0	0	0	0	0.809621	0	0	0	1.29501	0	0
ENSG00000156096	24.8384	61.6905	6.43807	50.6107	5.72471	0	30.6959	97.9423	22.3029	2.43373	48.6421	55.7746	35.12	2.66823	52.6544	20.4031	12.8918	15.9493	23.8607	2.95941	30.4112	39.115	17.5992	60.5987	33.2502	111.505	5.25462	0.882976	64.6141	1.11802	11.5313	16.258	6.15017	8.24746	29.7679	17.5228	73.7271	26.2987	0	0	0.909033	62.9874	134.343	53.124	33.8383	19.3148	23.1323	53.6666	54.3018	1.94299	15.7313	81.2943	0	112.405
ENSG00000156097	27.5417	22.3411	23.074	22.1679	34.1161	53.6861	15.6381	26.0259	45.918	31.1265	36.8631	35.4099	67.6925	12.958	19.0482	32.8851	17.2902	50.7863	34.4698	24.6632	36.8094	41.4625	53.1669	33.121	46.8143	21.1074	24.996	27.7322	44.3548	48.5927	43.425	65.0475	11.3782	24.9848	36.4042	16.98	43.9899	36.581	64.8115	68.4964	32.9155	48.8451	43.0885	14.9195	25.28	61.002	83.9545	52.6945	39.273	51.6667	28.9297	33.8931	37.2884	28.7859
ENSG00000156103	764.262	1279.56	724.203	912.615	1200.74	570.835	757.509	682.324	975.86	891.403	545.183	829.575	629.1	433.28	803.916	782.275	533.345	1187.79	819.152	1935.51	615.441	1687.19	679.66	553.697	624.953	682.022	1026.06	880.803	563.97	1381.73	1427.69	1391.39	1731.31	1057.13	462	961.294	416.946	322.61	544.182	1386.71	1156.03	494.28	1225.92	1340.53	1193.77	668.716	292.841	793.641	779.838	976.4	1405.36	1286.93	841.624	622.505
ENSG00000156110	1360.19	2056.2	1419.65	1899.03	1537.97	1794.98	2499.18	2267.18	1433.71	1834.43	2111.72	1913.46	2434.36	2272.17	1683.98	1423.39	1762.05	2212.17	1552.42	1583.6	1616.55	1852.03	2070.67	2140.1	2386.49	2091.41	2344.04	1888.89	1768.25	1620.69	1653.14	1440.32	1635.86	1836.04	1757.68	1439.05	2387.78	2398.08	2443.77	2265.4	1655.93	2271.22	2293.6	1646.79	1612.99	1533.13	1143.32	2420.72	2174.38	2691.72	1822.91	2315.7	1453.4	2231.34
ENSG00000156113	480.529	511.595	292.268	1217.85	1434.91	452.045	1154.7	725.001	393.361	967.314	648.848	576.232	592.684	869.25	1574.13	776.978	481.608	630.643	1308.1	1838.7	597.835	1153.31	837.861	437.538	305.442	826.297	721.819	446.295	607.247	712.794	1096.51	1247.36	425.318	628.538	374.231	687.159	305.595	826.286	873.392	590.156	1955.32	797.765	278.958	1576.6	929.467	551.969	778.207	592.572	320.205	471.727	800.321	992.294	642.088	1518.08
ENSG00000156127	38.3025	24.0297	14.61	71.0631	29.3204	57.6935	26.3025	64.9138	32.7229	62.0822	51.9285	19.7369	26.9586	33.1122	13.963	61.4765	34.5423	33.184	52.2921	48.8226	44.7742	19.2379	36.0881	44.0544	10.989	24.553	44.5931	34.3151	14.3415	68.3937	32.2999	30.1849	45.1765	26.8878	22.4	44.9048	23.197	36.0981	29.6926	29.0059	51.6249	22.5078	38.6562	143.697	28.0106	96.8631	16.3091	12.6465	35.1361	40.3971	56.2355	52.9268	65.4902	37.3302
ENSG00000156136	1071.53	1208.51	959.054	1445.45	1159.27	1276.28	1304.44	1280.29	1179.28	1083.3	1100.94	1316.27	1285.83	1801.12	1217.45	1171.45	1219.19	1442.38	1313.79	1311.6	1219.94	1239.69	1194.57	1211.06	1124.48	768.585	1405.51	1314.01	1071.99	1318.56	1306.37	1029.06	1217.78	1263.43	787.822	1136.74	1340.18	1175.74	1277.52	1150.8	975.432	1022.95	1208.29	1272.89	995.724	1408.83	956.471	898.978	1534.12	1279.03	1420.62	1252.68	1075.29	1105.3
ENSG00000156140	153.694	120.342	112.313	294.591	241.433	166.223	310.898	372.426	176.486	189.424	164.051	540.045	199.749	382.677	560.891	126.674	159.827	341.214	101.316	365.512	185.332	215.565	176.27	160.366	195.234	217.304	189.655	149.2	296.535	271.536	314.866	296.465	443.795	353.187	297.481	194.158	187.904	161.08	648.355	258.833	352.591	158.29	358.633	246.825	229.09	239.426	197.115	258.826	168.273	137.754	237.204	305.234	223.915	281.826
ENSG00000156150	87.1059	0	0	0	0	0	0	0	0.692548	1.28018	0	0	1.5625	0.715939	1.48361	2.18516	0	0	0	0	0	0	0	0.513127	76.6199	0	0	340.67	2.54545	0	3.55984	0	0	0.508726	0.911862	0	0.467296	126.916	0	2.98101	0.943205	0	0	0	0.483962	2.86615	0.558313	0.485743	51.7435	183.347	0	119.86	0.36235	2.05566
ENSG00000156162	3916.59	3966.31	3909.06	2826.38	3401.81	3814.59	3397.54	3287.15	3519.36	3539.62	3041.69	3556.27	3602.15	3555.62	4050.88	3967.53	4016.38	3232.94	3511.97	3901.1	3880.36	3415.85	3316.15	3692.16	3246.05	3420.34	3421.83	3575.25	3916.52	3366.38	3480.02	3890.04	3839.54	3498.37	3822.75	3906.09	4269.15	3189.51	4017.63	4555.45	3276.11	3296.98	3546.96	3610.94	3043	3438.47	3358.09	3735.23	3731.44	3929.39	3867.28	3761.83	3236.09	3337.87
ENSG00000156170	537.353	567.535	611.734	647.714	443.522	605.626	763.662	665.749	562.652	581.906	502.609	639.66	610.688	707.802	609.911	583.175	659.398	564.738	490.494	525.363	637.778	533.696	614.383	680.572	681.19	606.125	677.905	652.592	608.759	508.671	636.144	681.756	552.094	583.971	582.363	689.486	679.239	662.01	733.221	602.999	543.083	695.028	668.762	610.108	525.207	500.707	580.907	711.59	758.739	592.679	506.65	624.92	535.529	642.956
ENSG00000156171	4582.57	4827.16	4991.06	3060.23	2429.14	4201.05	4549.96	4280.03	4080.84	4480.32	3888.27	3604.25	3281.47	4900.64	4635.3	4499.03	4918.88	3008.53	3727.77	3338.35	4776.43	3491.42	3922.66	4607.02	2623.35	2986.47	3742.5	3289.36	5402.97	4312.36	2516.31	3201.35	4819.23	3901.87	3502.74	3002.31	3813.05	4503.38	4379.54	3175.16	3192.02	3457.04	3618.8	4520.1	2958.14	4389.04	4998.75	5032.32	4124.32	3894.22	3833.31	3698.75	3889.2	2838.26
ENSG00000156172	282.952	339.583	171.639	311.611	316.478	314.009	224.964	277.088	197.234	293.382	306.859	465.708	425.381	245.493	280.624	380.774	280.656	290.559	275.222	411.592	315.25	272.954	370.279	204.677	334.162	233.905	255.132	351.592	307.611	223.107	248.923	317.183	402.361	226.468	202.515	291.205	350.536	252.787	326.945	322.964	262.218	283.588	272.014	255.323	323.759	284.658	224.106	284.342	213.432	356.017	437.824	342.662	433.937	230.289
ENSG00000156194	5.24766	25.1487	3.78618	4.90951	11.873	1.22623	2.54378	11.4681	11.2426	7.00921	15.3086	29.0574	0.723941	1.29075	19.338	6.51547	15.0359	34.4182	38.9409	6.15608	7.65289	11.9757	2.79551	7.76614	1.16729	5.9557	4.69837	5.74137	0.548259	11.1066	5.01611	3.88146	5.21071	4.61673	4.58958	25.0439	5.5422	6.10912	0.530442	3.65527	1.54976	5.93211	7.0749	2.99777	3.50738	11.9803	10.1698	2.93625	4.05294	3.91597	10.331	7.2763	7.13421	0
ENSG00000156206	48.9991	26.6279	45.5571	57.798	69.082	56.5507	56.5771	32.2452	38.9243	54.4302	39.7683	56.0099	52.9055	31.2708	36.9742	38.4783	39.4756	39.1002	31.4424	74.68	33.5142	54.2737	63.1349	27.5777	37.7993	92.944	32.736	38.9512	54.3794	54.2756	34.9506	31.4667	53.0771	76.6742	21.0075	36.9399	58.9485	35.3721	134.327	57.6231	74.5191	66.2625	35.151	26.9533	56.941	42.9795	44.5054	63.9353	33.4443	36.8389	51.7384	48.9534	43.3075	30.6828
ENSG00000156218	2708.78	1890.34	1899.07	1603.9	4319.57	3921.3	1338.01	2566.26	1994.47	1632.95	2769.26	3222.24	3065.81	3440.17	2777.55	2060.83	2781.17	1420.89	1282.34	1309.98	1940.92	1745.21	1461.98	1802.67	2884.73	2420.63	1625.36	2427.74	2166.63	1384.93	1252.99	2045.87	2803.81	2018.47	2197.07	1948.45	3021.19	2235.97	1903.35	1634.32	2298.75	2004.28	2096.82	1547.82	1422.54	1114.85	1937.68	1819.42	2288.97	1360.08	2055.22	1297.75	1344.68	1656.44
ENSG00000156219	38.6442	49.3122	15.1675	18.5274	132.984	30.369	35.6557	22.845	108.04	39.3159	38.1244	30.5189	24.3167	26.8578	47.108	49.4788	17.8648	53.4724	21.3943	117.989	14.2763	101.72	25.2409	64.7987	33.042	38.227	15.759	40.8003	25.7664	34.6354	74.0812	84.2382	32.0583	276.431	15.5227	21.1893	24.7176	91.8712	77.0062	24.6811	82.4941	19.7722	13.3979	34.4224	71.2833	39.3934	32.4615	53.9419	14.7609	29.5226	10.1322	44.9798	45.35	18.2251
ENSG00000156222	3.36403	7.21696	7.05534	17.9412	3.49868	2.29254	5.13131	4.93735	21.2135	5.8602	7.0348	10.8645	2.19126	12.2061	6.07628	8.65534	2.09424	7.27956	5.0599	21.1434	9.0176	7.4794	2.52008	15.5669	8.58395	8.34149	9.98251	5.28352	4.06319	6.46357	12.405	9.29152	0.976252	20.4405	7.57929	5.81463	7.13067	2.68596	13.5991	15.2611	3.86502	17.8843	11.5019	10.5059	5.9624	7.48162	3.9307	9.23868	11.1234	4.44941	7.60836	17.3189	11.6936	13.3171
ENSG00000156232	1636.67	1302.36	955.993	1158.72	1072.16	1278.75	1094.7	1466.6	935.464	1271.93	981.881	1287.65	1462.37	1534.33	1137.58	1154.96	970.285	1110.41	1350.14	975.429	1039.34	1301.8	1407.72	1310.91	1334.11	1086.01	1747.16	1569.96	1573.27	1432.08	1703.09	1715.01	1344.39	1545.93	1630.53	1153.94	1348.98	1624.97	1354.62	1079.22	1371.89	1841.59	1267.59	1441.86	932.819	1050.72	1295.38	970.564	1470.51	1102.36	1113.63	1082.49	1617.41	1351.87
ENSG00000156234	0	0	0	0	4.25814	0	2.3667	0	0	0	0	0	2.6662	0	0.803775	0	0	9.84233	0	0	2.60972	0	2.21631	0	0	0.961987	0	0	0.886075	0.871208	0	1.74453	1.63141	0.950913	8.19644	0	0	0	0.856886	0.871153	0.824834	2.58172	0	0	0	0	0	0	0	0	0	0.88628	5.14192	6.14666
ENSG00000156239	1100.93	1309.23	1634.77	1087.35	1227.9	1218.52	1064.87	1339.38	1209.34	1095.49	1170	1459.26	1593.05	1464.34	1494.78	1387.08	1647.39	1020.19	1403.6	1228.16	1340.51	1327.25	1264.67	1573.38	1364.57	957.932	1110.78	1684.96	1400.07	1410.1	1475.52	1574.85	1465.08	1418.76	1379.63	1481.46	1553.41	1422.2	1388.16	1418.39	1111.8	1571.57	1415.86	1418.11	1442.4	1182.09	1611.59	1281.49	1401.34	1688.85	1206.53	1450.71	1386.46	1068.92
ENSG00000156253	1165.17	1267.6	1299.83	1274.22	1248.24	1348.09	1901.08	1301.12	1243.95	1019.61	1207.84	1494.19	1318.47	1665.19	1073.86	1261.51	1628.25	1250.06	1222.87	1117.01	1541.91	1146.1	1463.98	1351.23	1229.93	1122.36	1362.77	1459.38	1603.29	981.385	1137.16	1182.56	1156.39	1237.24	1317.11	1241.95	1221.8	1203.72	1307.42	1509.62	871.552	1449.25	1613.62	1381.98	959.445	1094.81	859.263	1224.01	1603.12	1461.09	1082.69	1348.63	1243.14	1142.94
ENSG00000156256	4861.81	6761.75	5173.59	5469.03	4118.72	6154.53	6801.33	6469.96	5539.57	4772.06	5823.27	6120.28	6058.13	6611.96	4754.09	5997.79	5778.9	5439.86	5602.23	5493.03	4946.77	4921.05	6026.22	6187.14	5815.01	5842.91	5969.78	5739.85	6192.1	5036.34	5305	5349.33	5646.2	5496.96	7125.12	5022.39	6199.68	5655.87	6470.93	6475.1	5433.42	5587.17	5991.72	5954.32	4670.55	5276.54	5214.22	5823.1	6715.87	6650.09	5799.59	6275.49	5738.99	5544.41
ENSG00000156261	5078.98	5764.59	5322.28	5014.98	3625.37	6333.18	6693.8	5166.16	5226.95	4284.69	5295.04	5730.22	5684.73	6601.74	4855.37	5758.48	6121.02	5276.32	5228.25	4629.91	5596.03	4705.04	5344.17	5494.12	5617.56	4749.35	4712.61	4925.36	5285.23	4018.03	5299.86	4302.8	5235.62	4924.69	5892.6	5156.73	4872.09	4961.01	5184.21	5257.78	4476.58	5061.5	4955.57	6797.83	4129.62	5147.96	4837.45	5334.43	5456.69	5305.03	4768.97	5386.87	4574.46	4974.68
ENSG00000156265	416.215	312.171	235.125	1059.33	591.387	659.697	451.475	542.53	347.015	262.043	1318.83	194.839	218.212	242.278	337.466	120.22	176.266	369.258	200.729	474.473	196.332	196.113	343.893	379.7	411.653	240.063	830.066	411.546	456.625	336.807	317.605	1079.64	726.839	1195.15	178.681	276.313	345.564	177.518	241.252	343.641	272.949	209.172	236.721	348.197	602.982	287.995	294.554	183.536	406.84	111.107	193.283	197.608	162.612	258.002
ENSG00000156269	17.2568	7.45425	13.1852	16.9311	92.9767	29.1746	17.7927	8.09081	7.05803	15.3851	20.2071	7.45386	17.6581	3.54076	3.46134	13.2408	39.6951	28.322	53.3811	18.132	27.3277	18.1673	11.8132	9.56364	11.3584	9.44885	10.436	9.72285	8.65277	30.4329	19.9453	21.1289	23.5821	15.4717	8.68322	28.6749	6.7225	11.334	11.5888	18.6004	21.1962	8.45792	13.1724	16.9407	20.6778	6.83834	8.60799	5.62322	12.3794	6.46365	18.6316	20.2261	15.7128	23.0451
ENSG00000156273	5736.87	4435.62	3658.78	5742.63	4511.64	5475.73	6019.4	5376.04	4545.57	4513.66	5833.49	4725.84	4284	4793.51	4644.85	3938.24	4248.67	4436.77	4732.83	5889.58	4383.53	4727.15	4854.14	4176.26	4137.83	4916.41	5844.19	4151.74	4789.11	7218.86	4676.81	5451.8	6398.79	5744.84	3789.07	4440.67	4001.16	4456.13	3902.43	4447.68	5042.04	4422.3	4106.94	6056.62	4121.77	7446.8	4886.09	3401.42	4513.66	3478.74	5399.01	4131.98	4449.27	5387.82
ENSG00000156282	0	0	0	0	0	0	0	0	0	0	0	0	2.35381	0	0	0	0	0	0	0	0	0	0	0	0	0	0	0	0	0	0	0	0	0	0	0	0	0	0.950423	0	0	0	0	0	0	0	0	0	0	0	0	0	0	0
ENSG00000156284	0	0	0	0	0	0	1.98543	0	0	0	0	0	0	0	2.01726	0	1.11654	0	0	0	0	0	0	0	0	0	0	0	0	0	19.7804	0	0	0	0	0	0	0	0	0	0	0	0	0	0	0	0	0	0	0	0	0	0	0
ENSG00000156298	2868.1	1749.64	2123.63	2509.49	2414.96	1781.7	1722.69	1934.6	2706.3	2940.98	2050.9	2987.25	1597.39	1351.57	2208.22	2177.69	1882.81	2214.09	2591.99	3181.86	2319.76	2255.52	1744.07	1782.62	1969.78	1601.46	1442.99	2912.5	2027.52	2083.33	2039.77	3110.52	2713.23	2707.11	1693.82	2238.23	2006.89	1541.95	1743.43	2235.97	2703.02	1631.48	1786.18	2564.12	3626.92	1577.11	1592.86	2280.29	2216.43	1276.61	1318.48	1826.95	2283.82	1703.41
ENSG00000156299	1042.15	991.507	1337.36	2158.73	2728.06	1169.71	1157.58	971.472	1379.71	1032.45	1142.31	1583.32	523.248	1024.02	1362.86	934.492	850.088	874.029	1415.44	2820.86	1054.48	1991.94	1240.01	1091.74	681.111	704.357	1950.58	1133.2	1051.89	2031.87	1792.57	2613.18	1634.94	2055.35	696.712	1776.12	450.963	677.342	765.431	986.394	1629.65	668.665	901.037	1787.61	1908.04	1514.11	666.051	724.051	650.213	999.471	1696.77	1451.93	1946.45	1627.71
ENSG00000156304	1939.77	1244.59	1745.13	1660.4	2247.46	1598.02	1454.55	1526.31	1608.93	1801.96	1560.98	1765.53	1626.67	1439.09	1716.86	1765.84	1672.26	1524.51	1791.35	1617.85	1768.42	1804.17	1759.38	1583.33	1857.86	2095.05	1690.15	1857.88	1506.89	1938.16	2036.77	1748.08	1707.52	1613.85	1896.47	2036.49	1637.92	2300.5	1830.06	1667.44	1986.1	1968.61	1994.05	1835.48	1816.52	1721.33	1984.63	1768.13	1626.3	1269.66	1633.5	1219.37	1377.23	1651.02
ENSG00000156313	1543.48	937.811	795.332	1277.66	992.424	902.612	2435.79	1407.03	1735.29	1482.15	1514.88	1951.86	901.725	977.656	1218.83	2014.24	1802.04	1505.72	1431.78	2333.54	917.153	1672.55	1347.81	1064.53	1564.32	1519.8	1232.53	1459.91	1401.3	1359.99	1468.33	1336.35	1929.88	1854.61	1058.17	1044.43	1803.71	1201.62	1289.85	1490.01	2011.98	1496.05	1046.64	1078.66	1410.49	1303.64	2243.84	1495.1	1632.85	1458.93	794.249	1311.8	1172.64	1161.41
ENSG00000156345	180.442	154.071	152.889	175.075	209.901	134.283	156.527	142.793	135.664	106.241	176.327	113.39	146.854	141.881	170.924	151.859	121.721	103.799	170.899	187.775	167.46	241.062	200.329	171.447	147.961	160.761	197.467	200.396	166.125	161.614	180.522	217.283	152.866	146.689	184.545	271.8	158.533	162.355	118.177	188.047	151.303	170.49	157.08	209.898	177.824	245.366	144.875	154.485	202.174	222.723	180.862	224.142	157.896	188.633
ENSG00000156374	945.502	886.529	686.612	681.647	637.695	616.802	956.112	846.035	772.886	642.787	901.123	828.448	748.432	919.799	834.421	873.26	849.201	756.964	704.644	780.622	786.955	747.075	640.907	811.021	586.613	687.482	715.319	654.973	823.621	642.589	641.054	710.088	664.673	541.475	693.845	615.72	695.239	721.75	757.828	766.579	663.365	727.575	589.955	700.163	611.012	600.066	719.125	783.618	786.436	717.405	540.643	597.437	617.05	611.023
ENSG00000156381	281.756	757.691	420.008	604.609	373.384	580.932	628.991	969.982	615.588	729.069	908.966	699.483	545.224	1031.66	513.275	639.963	520.454	869.47	797.336	339.754	508.504	493.35	876.413	734.708	854.666	769.744	708.997	458.107	799.898	471.88	612.065	418.668	847.327	798.618	1093.91	451.819	881.181	683.836	878.114	650.842	841.084	844.653	1139.3	711.029	491.243	506.507	725.973	859.69	1160.4	875.886	759.414	1005.63	473.832	707.404
ENSG00000156384	470.949	468.232	351.993	346.975	339.869	401.801	353.701	367.698	372.412	342.682	343.235	372.455	389.919	393.389	462.431	434.913	351.377	316.093	336.068	486.496	397.091	368.347	403.961	336.298	327.844	240.32	369.927	349.869	410.254	401.745	333.566	488.951	468.345	441.359	352.985	350.78	447.766	367.531	300.547	364.035	350.307	289.114	266.499	366.647	352.738	480.69	410.982	307.523	326.918	399.884	470.003	439.021	521.685	322.866
ENSG00000156395	5.56492	0.860012	3.40427	12.986	9.17904	25.3934	0.845113	15.6836	41.2611	9.98132	14.0654	44.6261	4.65676	0.88464	1.72982	10.6527	3.73623	19.2246	6.45128	10.7569	14.0749	84.2672	29.5551	3.05111	2.36624	40.3861	30.0187	24.8426	42.3854	15.2357	31.6914	32.1546	10.3526	22.9593	3.44125	21.2595	19.6662	3.92222	28.3345	5.85543	49.4281	10.4397	29.3568	5.86009	51.2528	20.4883	2.46279	19.7402	32.65	4.81074	4.01194	23.9286	2.82389	6.86703
ENSG00000156398	324.53	404.207	588.706	384.69	479.503	550.203	363.224	415.629	538.065	393.065	474.507	515.763	794.969	491.851	784.39	813.023	534.446	402.605	493.706	388.34	672.867	544.927	451.682	655.705	594.169	631.291	449.892	443.884	757.547	393.519	627.066	464.653	436.578	337.175	825.53	524.686	468.479	721.244	529.269	356.314	429.567	402.987	630.586	471.049	442.37	459.257	1140.2	587.541	396.926	477.405	466.35	689.245	405.512	423.69
ENSG00000156411	1467.03	2544.9	2315.04	2329.15	1731.45	2544.13	2759.97	2925.05	2651.62	2353.21	2539.18	2566.74	2389.4	3544.46	2384.81	2700.78	2625.28	2954.89	2441.42	2263.08	2290.62	2404.96	2344.79	2362.32	2343.83	1962.35	1863.66	2126.13	2521.23	1618.59	1723.61	2034.89	2359.15	2149.13	2542.95	1345.38	2688.18	2061.67	2777.85	2326.15	1726.29	1999.95	2584.91	2112.38	1910.03	1894.02	2066.61	1953.43	2688.93	2448.32	2218.32	2639.21	2081.08	1886.66
ENSG00000156413	0.561124	2.24201	0	0.51993	2.44659	0	0	6.23027	0	0	0	0	0	6.44881	0	3.8293	0	0	0	0	0	0	0	0	0	0	1.54662	0	0	0	0	0	0.319517	0	0	1.06311	0.758922	0	0	1.04123	1.51869	1.55894	0	0	0	0	0	3.26199	0.835384	1.14514	0.27135	8.17361	0.798028	0
ENSG00000156414	59.819	41.8828	122.739	140.937	115.531	89.658	70.2136	82.9764	51.5028	33.559	137.932	107.757	39.2894	70.7764	69.5899	86.8392	86.3827	12.2611	166.257	146.543	161.298	99.9584	129.639	66.2986	67.4008	110.719	45.1823	47.8092	58.1974	62.354	214.364	147.189	63.1421	26.4182	141.56	56.9757	25.4994	11.9113	23.1823	154.019	49.1552	86.6613	49.2661	82.5803	66.517	143.457	101.845	59.8558	108.509	102.971	136.685	43.0958	13.0006	111.797
ENSG00000156427	81.3582	78.3133	49.6996	64.0085	265.462	31.5605	38.7427	33.1039	26.2572	27.5755	53.4723	43.5734	18.5891	93.7243	33.4062	32.1123	16.7692	66.3557	47.086	118.069	29.8813	43.581	113.462	16.1017	48.1936	54.9698	66.9284	32.4875	59.9218	49.3948	52.222	63.3086	57.9351	36.5646	43.3362	65.9434	14.4084	27.1127	37.6219	34.3782	99.5543	68.1591	32.6854	77.9932	62.3203	57.9739	26.5381	25.7509	32.5106	197.647	148.245	106.588	116.643	51.5382
ENSG00000156453	3421.18	3714.75	4640.9	5058.28	3919.36	3300.84	2760.02	4507.32	5171.08	5485.67	4976.72	4682.54	5559.38	4898.65	5539.33	4130.85	5472.87	4281.72	4965.95	4347.86	4144.2	3838.64	6183.27	4420.33	6491.88	7233.71	4155.67	5976	4197.64	5349.01	5348.74	3657.39	3794.54	3742.99	4042.96	5141.3	5211.39	4594.16	5654.34	4211.18	5689.22	6508	5159.73	4871.12	9134.24	4783.54	6811.58	7405.47	4658.63	2944.45	3911.31	4070.16	2491.67	5942.76
ENSG00000156463	598.055	510.704	446.563	417.362	966.226	194.891	596.717	324.605	452.108	560.5	323.832	178.205	351.857	381.422	446.072	955.873	568.203	515.958	751.248	843.56	416.098	395.483	663.307	492.536	501.227	278.619	551.347	623.24	412.889	565.633	849.827	775.09	562.478	549.137	541.381	717.977	503.519	386.27	533.466	617.772	450.21	279.957	306.41	870.954	813.695	587.932	295.179	371.772	237.298	1104.33	532.296	462.306	733.866	362.811
ENSG00000156466	53.2329	41.7359	42.77	64.852	77.2945	52.5876	43.5621	12.6857	18.3417	19.8769	9.48917	54.4094	5.88652	33.4515	11.0683	13.4715	24.5044	12.5244	7.49015	87.2681	11.3326	26.3926	41.3815	5.494	4.64686	27.1198	13.0704	14.7784	42.358	46.0708	68.1109	37.5189	24.8128	12.4476	39.6035	27.5986	10.6319	27.0907	25.5784	31.2122	15.7881	6.9417	12.9878	49.2131	35.572	16.7595	42.3174	27.4796	48.3967	39.1659	3.50231	18.9101	17.3756	8.49029
ENSG00000156467	7895.54	8618.86	9885.42	6838.88	4580.49	8660.9	9423.07	9618.67	9043.16	7273.24	8919.66	9009.7	8963.93	11277.3	9951.42	7956.47	9598.18	8147.48	6836.17	7109.5	9967.74	6625.9	7795.98	8315.23	7781.65	7833.02	6468.9	8207.37	11510.2	5426.51	5943.73	7998.69	10027.8	9562.02	11020.1	5919.92	10841.6	7695.34	9463.74	9086.31	6565.27	7373.75	8851.73	7756.5	6217.08	5990.99	9617.42	8286.59	10615.7	9791.43	8488.08	11062.1	9347.62	7850.88
ENSG00000156469	647.955	828.076	630.427	635.417	555.055	704.782	938.515	800.863	614.092	558.871	747.249	694.378	751.437	998.754	606.519	686.73	758.299	894.181	773.516	658.141	702.362	643.485	905.783	737.276	750.572	701.136	677.288	709.441	777.312	678.78	618.518	616.687	754.296	632.201	749.936	669.048	755.612	705.175	881.33	821.149	604.259	989.679	848.25	579.26	657.741	706.253	585.153	670.776	909.177	855.836	756.848	896.679	723.485	729.122
ENSG00000156471	2449.93	2742.92	2550.14	2801.75	2055.82	2568.23	2958.11	3107.43	2474.5	2330.46	2320.53	2473.62	2772.21	3201	2015.49	2604.52	2168.7	2359.03	2932.94	2967.03	2155.85	2590.42	2725.8	2287.67	1979.04	1903.52	2658.33	2384.37	2076.87	2535.96	2554.27	2246.12	2364.8	2790.99	2123.19	2012.97	2157.12	2554.21	2417.37	2504.97	2380.4	2243.83	2378.53	2952.94	2315.82	3032.57	1843.72	2159.4	2471.17	2747.55	2842.76	3409.72	2631	2648.39
ENSG00000156475	98.7672	60.2523	40.9409	145.697	142.869	103.833	41.0541	34.204	60.3147	54.337	49.4941	126.375	62.542	39.7226	99.5456	80.7112	54.4623	32.1044	58.731	240.829	28.1493	526.73	115.02	42.1329	45.7863	87.8263	76.5444	78.7688	52.1242	72.0181	198.865	212.685	89.6445	86.4471	40.0871	141.756	74.3105	43.461	39.9723	70.2612	175.131	77.366	54.7485	150.427	227.292	94.4303	98.3649	52.0861	46.9128	48.339	119.181	51.6616	116.238	55.0836
ENSG00000156482	29678.2	27013.4	32663.4	21063.3	17695.9	31666.2	28118.1	27184.6	31207.5	27465.3	24739.1	25474.4	29524.6	24280.8	29249.2	31940	27539.6	22107.9	22950.5	29931.8	29892.1	27040.2	21597.3	22705.9	22361.8	21356.8	19325.9	27417.7	34123.1	22468.1	21841.5	34008.5	33651.6	29669.2	34226.9	22260.1	28267.2	28823.9	23835.8	25634.2	22814.7	18454.4	21547.1	28207.3	22726.6	22758	33870.3	23149	25598.2	28679.1	24852.3	29554.2	29802.4	18412
ENSG00000156486	197.796	263.281	215.052	180.528	207.13	203.978	183.996	258.199	193.303	125.431	223.499	186.656	235.022	217.184	434.557	225.367	136.729	211.045	175.796	216.266	192.024	157.117	243.585	258.623	177.162	213.279	186.379	185.167	150.647	195.992	212.85	210.074	183.822	214.893	190.265	226.366	197.279	199.472	171.331	195.009	220.413	206.839	247.921	315.208	289.018	185.762	190.216	258.015	222.821	203.679	137.416	196.6	197.857	244.109
ENSG00000156500	285.788	191.738	210.423	260.208	158.787	195.863	308.484	181.411	242.789	329.544	217.609	254.803	258.269	237.128	245.354	149.926	188.176	153.658	153.296	203.079	201.761	242.288	282.539	222.357	184.805	317.52	234.64	313.439	227.673	251.498	290.088	320.161	259.075	311.875	259.249	322	262.041	187.976	240.333	269.637	211.594	314.904	217.347	224.561	284.654	332.854	266.664	232.289	230.096	239.653	202.922	258.736	268.444	223.652
ENSG00000156502	1616.29	1778.48	1622.13	1499.37	1352.7	1852.66	1672.46	1914.06	1703.47	1340.31	1779.41	1794.81	1772.04	1567.49	1566.06	1763.86	1904.25	1739.6	1284.48	1447.06	1562.46	1372.2	1470.68	1880.22	2069.28	1793.96	1468.68	1300.2	1857.66	1421.72	1192.09	1424.18	1596.98	1585.47	1670.94	1360.12	1484.23	1722	1810.55	1619.93	1731.85	1768.67	1753.41	1549.2	1430.14	1446.74	1660.07	1783.6	1770.66	1629.27	1441.72	1759.21	1507.24	1649.92
ENSG00000156504	1269.94	926.864	1144.48	1248.58	1620.52	1138.31	1046.85	1017.85	1275.22	1138.05	1135.37	1164.07	1032.95	1111.28	1307.28	1313.67	1270.29	1192	1186.34	1432.82	1267.7	1376.27	1572.25	1525.76	1312.28	1187.8	1344.65	1279.34	1040.02	1194.52	2065.98	1401.6	1197.9	1028.85	1064.07	1269.34	1466.29	1296.19	1485.91	1486.23	1547.49	1356.14	1362.74	1408.95	1277.49	1280.65	1200.07	1097.23	1360.25	766.8	1088.12	817.796	813.071	1412.57
ENSG00000156508	630355	591598	571442	463182	420045	604137	599183	552882	597623	513402	484028	595069	573391	505883	582433	622306	603091	477255	497323	576135	587914	520903	404285	450547	413938	426540	453290	509696	585367	441668	493813	586486	559983	556041	612904	479500	532612	486115	466387	513671	450120	407124	437422	498089	439936	449583	525581	434619	521909	584243	530247	563665	594880	397738
ENSG00000156509	9.44977	6.11449	19.0124	19.9625	8.89212	15.3604	16.6669	14.3366	18.6064	16.6209	10.482	7.88527	23.1033	10.5843	16.0339	6.29845	15.5357	14.3498	15.4079	15.3679	14.0326	15.9651	18.3591	24.7065	22.5402	17.9374	17.4639	26.1108	19.7097	21.4948	24.2579	22.2764	10.5875	39.7276	17.5306	7.46163	14.2443	15.4882	14.8947	13.1926	15.3118	8.94712	21.8314	34.5887	21.6273	79.5539	16.7086	13.2834	6.83239	17.1227	16.287	26.519	22.9247	26.3226
ENSG00000156510	4.92477	11.2604	0.758164	20.1867	2.18195	15.4014	6.06469	9.9854	14.1121	2.90006	35.183	25.7309	0.805368	3.82002	0.763301	24.719	25.1313	2.25182	3.94029	14.4298	0	29.4012	6.30275	1.2107	2.51588	7.5419	3.95554	3.70936	1.78458	34.5123	4.81653	3.59227	11.6435	6.11385	2.20233	5.83124	0.559061	3.12893	3.41544	1.75768	3.32721	8.47154	0	5.28341	33.147	1.12202	0.656105	6.11397	11.9303	2.26994	10.6588	3.48115	17.4307	1.91533
ENSG00000156515	4284.28	7103.97	5387.98	5032.67	4920.52	5540.3	4894.79	4913.93	5788.11	4643.39	5006.12	5708.37	5041.08	5441.53	4661.88	8904.11	4557.08	5442.31	5662.95	4511.17	5620.83	5796.59	4429.89	5572.86	5669.5	4008.28	5521.68	5959.83	5981.91	5613.51	5577.82	4668.59	5451.41	5318.11	5035.89	6180.36	5806.96	5058.36	4465.81	5392.7	4953.54	4131.47	4874.63	5372.48	5490.49	6920.35	4132.51	4260.33	5044.84	4835.15	5751.89	4091.48	5286.18	4548.27
ENSG00000156521	1135.91	3210.47	2039.56	1134.64	1392.35	1808.25	1979.57	2752.03	1600.99	1251.25	2002.37	2042.59	2640.15	3013.37	1321.51	1921.57	2180.26	2414.04	1633.45	1140.43	1520.01	1185.55	3453.57	2368.67	1838.08	1845.47	2047.27	2436.83	1957.65	1407.46	1994.65	1612.87	1813.02	1910.63	2013.01	1881.47	3351.69	1788.19	2631.05	2591.02	2428.12	2730.33	3895.86	2396.43	1804.13	1634.62	1572.59	3006.09	2895.74	2626.26	2628.09	2851.32	1891.61	2669.35
ENSG00000156531	1940.76	2374.46	2057.55	1950.61	1781.87	2268.4	1914.36	1840.33	1774.7	1789.56	1839.36	1800.82	2240.63	2168.79	1883.71	2195.93	1934.52	1966.58	2137.94	2098.3	1905.15	2095.42	2196.53	2154.08	1820.22	1754.67	1970.68	1985.82	2008.85	2142.4	2272.67	2019.8	2125.64	1994.52	1908.86	2015.96	2125.33	1909.09	2087.25	2233.13	1819.04	1935.67	2092.79	1977.18	1904.03	1888.36	1791.92	1602.81	2094.91	1929.91	2282.95	2239.75	2091.93	1640.79
ENSG00000156535	8971.14	8961.24	8098.31	8562.78	5835.02	7003.95	7113.26	6547.31	8578.04	8073.56	4856.91	7892.39	6053.9	4302.66	6907.38	6589.79	5141.12	7481.47	10801.8	10152.1	6032.41	9044.85	7755.18	6306.57	7919.98	7320.24	7333.69	8344.77	6235.95	8502.6	7629.71	7319.3	7575.56	9928.81	5010.22	7729.23	6406.87	5198.75	7101.63	7473.12	6097.24	7508.43	8142	5779.83	8517.22	11079.5	4775.87	6939.45	8433.63	8356.73	9398.92	7767.35	8837.3	7601.36
ENSG00000156564	0	0	0	0	1.27427	0	0	1.33183	0	1.16803	0	0	1.46369	0	2.75259	0	4.08696	0	3.55136	0	0	0	0	0	0	0	0.844737	0	0	4.42426	0.920796	0.91258	0.88775	0	0	1.6756	0	1.55109	0	3.6091	1.70386	0	0	2.70222	0.865756	0	0	0	0	0	0	0	0.634211	0.71975
ENSG00000156574	200.505	86.8449	182.532	117.007	116.961	102.479	96.2102	105.005	86.3667	120.205	87.6637	152.908	174.28	100.43	126.003	93.4183	138.174	65.932	108.616	70.2764	95.6645	88.9769	84.5421	136.124	91.2464	127.682	82.1499	119.885	134.591	113.466	97.1173	91.7338	132.537	82.5842	88.4646	104.706	149.26	159.5	140.377	99.4806	137.014	105.97	108.579	88.0226	82.368	127.453	250.37	167.911	104.052	92.6592	91.3803	57.8296	120.202	118.269
ENSG00000156575	0	0	0	0	0	0	0	0	0	0	0	0	3.7137	0	0	0	0	0	0	0	0	0	0	0	0	0	0	0	0	0	0	0	0	0	0	0	0	2.4604	0	0	0	0	0	0	0	0	0	0	0	0	0	0	0	0
ENSG00000156587	1593.71	1481.67	1593.41	2039.95	1219.48	2192.45	1740.92	1956.47	1847.45	1656.27	1734.95	1468.14	1548.65	1699.09	1649.07	1151.85	1396.47	1175.63	1453.63	1723.47	1320.41	1727.84	1302.14	1135.77	1311.53	1724.51	1373.62	1141.36	1403.01	1717.61	1349.21	1647.27	1695.07	1815.83	1168.02	1207.91	1520.93	1225.46	1162.12	1200.39	1139.56	1214.34	1752.81	1905.48	1514.48	1637.42	1213.91	1145.8	1517.24	1073.52	1539.41	1569.28	1364.42	1391.91
ENSG00000156599	4167.57	4633.88	3868.64	4520.07	4340.78	4624.6	4614.46	4491.89	3760.13	3864.03	4601.58	4535.46	4553.31	5468.22	3877.12	4712.59	4111.07	4643.9	4737.8	3936.56	3867.43	4090.71	5472.2	5225.96	5002.02	4991.93	5081.35	4477.03	4534.03	4830.9	4739.72	3897.69	4252.87	4312.29	4635.58	5418.24	4804.5	5604.09	4919	4399.67	4787.45	5828.78	5222.08	5584.02	4483.57	4595.76	4667.9	4427.26	5274.66	4993.26	5385.35	5454.52	4164.99	5526.5
ENSG00000156603	426.222	418.441	513.16	394.518	406.717	405.834	464.684	453.081	400.549	408.598	448.427	384.392	550.641	497.445	395.011	511.428	477.782	385.433	509.219	458.894	509.084	359.559	522.47	511.586	492.412	431.194	425.856	543.297	472.814	520.741	442.248	450.471	503.006	421.275	497.238	482.428	487.382	567.366	534.913	400.915	449.552	489.626	510.823	607.937	466.783	460.598	456.145	441.12	526.879	595.311	508.791	583.731	562.973	466.146
ENSG00000156639	2622.66	3440.47	2455.48	2782.99	3841.85	2743.89	3290.1	3286.29	2955.33	3194.32	2838.62	2862	2882.13	3687.69	2748.15	3115.18	2681.41	3365.25	3266.91	2830.08	2548.23	2430.31	4482.32	3283.19	3248.13	3277.26	3719.61	3524.22	3125.55	3453.98	3730.03	3253.51	2730.08	3272.48	2847.93	3574.08	3642.59	3857.67	3614.77	3756.51	4351.94	3818.79	4177.17	3422.53	3514.42	3364.94	2551.01	4194.93	3611.85	4165.74	3325.05	3553.32	3458.54	3976.74
ENSG00000156642	4309.42	4818.23	4273.59	4366.25	4240.5	4834.76	3856.8	4115.48	4396.21	4260.86	4598.01	4679.3	4193.77	4813.9	4879.59	4072.85	4366.1	4803.67	4231.35	5523.92	4152.28	4628.85	3913.57	4062.51	3914.75	3801.96	4020.16	4486.33	4581.66	4049.91	3765.65	4172.12	4891.81	4197.62	4281.09	3823.95	4108.92	3182.53	4001.4	3961.33	3968.79	3913.6	4040.24	4453.13	3914.94	4078.7	3461.19	3708.43	4042.44	4530.73	4955.92	4432.72	4292.1	4206.89
ENSG00000156650	4666.03	5778.91	5717.34	4435.96	4679.43	4493.42	5271.75	5037.05	4713.11	4094.51	3797.4	4872.57	5782.35	5386.09	6457.64	4858.4	5491.18	5704.2	5212.01	4346.44	5722.95	4706.92	6350.05	5277.99	5820.64	4978.75	6382.24	7319.62	6725.02	5356.82	8086.81	6267.32	5933.43	6056.08	6623.43	8570.12	6309.44	6620.34	5975.62	6235.92	5072.55	6016.21	6222.99	4226.24	6403.97	5364.49	5092.93	5744.15	5946.46	3495.87	3204.77	3428.01	3516.47	3375.64
ENSG00000156671	10985.7	8777.69	11340.9	6119	6881.72	9074.16	8417.26	6860.61	6984.91	7627.18	7000.84	8019.86	8148.61	6688.16	7502.7	5070.89	7424.47	6215.1	6855.17	6770.48	8343.3	6573.17	6739.53	6974.22	6964.67	7164.29	7267.53	7045.34	8398.18	6473.86	6494.5	7227.86	8603.6	7585.29	7773.31	6180.64	8727.51	7265.54	6485.05	8046.73	7302.31	6094.83	8447.09	7762.68	5916.09	7986.2	8691.15	8395.02	8218.15	6683.37	8539.98	6197.61	9305.79	7087.78
ENSG00000156675	3666.31	4197.97	3155.79	4243.49	3761.04	5069.53	3835.36	4708.48	3279.42	3523.93	5904.37	4915.44	3780.82	2688.9	5024.05	2250.91	2838.88	2937.76	3451.35	3561.17	4503.79	2626.84	3407.54	4747.55	3374.04	4896.28	4656.55	3420.59	3574.85	3705.33	3521.99	4048.67	4295.68	3695.28	2682.18	2696.34	4750.06	3641.02	3096.65	2835.45	4785.63	4212.16	4217.3	4997.44	3213.07	3589.71	2378.11	3711.19	4836.64	3474.08	4762.47	2987.56	3453.45	3880.96
ENSG00000156687	8.43557	4.85864	10.1679	0.539755	7.44557	0	0	1.97799	1.64126	0.669933	0	0.761012	0	2.34692	0	1.73542	3.88022	32.5908	6.69113	4.13594	11.3012	3.57268	7.12145	1.36659	1.43584	3.48849	3.85235	0	1.95536	2.01173	4.46618	3.34408	3.73697	0.695173	0	9.14731	5.80572	1.83136	0	0	3.64641	0	4.40148	4.02591	2.60466	1.59146	1.8615	1.68023	0	5.21555	2.39206	1.13037	2.93959	1.19313
ENSG00000156689	28.4174	8.23187	19.4332	20.5403	27.7447	10.1066	6.13559	2.7758	2.66036	3.0643	16.784	0.955882	3.01791	11.2326	12.9908	16.7853	5.98876	7.83063	8.8654	12.6561	8.6907	18.4849	14.0118	4.65829	2.41257	8.65205	5.2125	5.17145	4.46043	8.75537	17.8889	33.9279	25.7431	9.66671	8.61819	19.1536	3.04497	0	6.4784	11.0763	7.14557	8.19675	9.89126	43.0013	11.0633	17.0715	4.97894	6.94478	11.5047	8.48306	21.0141	2.06176	17.8732	5.62708
ENSG00000156697	1099.01	1197.75	841.814	1108.7	949.482	1027.52	1393	1176.71	968.722	864.546	989.322	1155.96	1036.41	1565.42	1005.77	1294.51	878.011	1109.09	1075.15	1079.3	1033.81	834.274	1045.11	1000.57	819.196	809.977	988.276	826.39	957.689	957.514	954.887	900.764	1008.55	1006.24	940.509	969.089	884.218	834.485	1019.68	1119.07	859.401	1068.99	1051.89	1121.47	900.271	1037.89	1043.04	692.041	1032.15	1196.54	1136.87	1146.41	995.09	966.184
ENSG00000156709	1571.46	2456.8	2093.86	2288.85	1221.14	2288.02	2851.72	2972	1894.28	1810.12	2523.57	2523.42	2128.11	3233.48	1917.73	1867.67	2277.07	2474.82	1841.12	1386.97	2086.24	1672.07	2459.06	2411.51	2181.97	2110.89	1959.66	1802.97	2129.98	1384.2	1433.77	1280.32	2075.96	1873.42	2124.47	1341.21	2496.82	2158.02	2855.58	2448.13	1668.59	2618.26	3245.05	1768.25	1380.5	1688.09	1485.62	2138.2	2819.42	2136.23	2019.61	2650.68	1462.28	2309.55
ENSG00000156711	341.546	150.954	310.071	767	349.07	251.039	370.086	284.024	223.917	369.271	497.507	238.255	189.007	149.309	351.648	112.535	129.455	147.907	588.188	328.659	330.571	561.499	627.428	479.846	259.583	348.226	501.869	413.731	340.744	498.859	397.688	730.453	493.201	449.262	269.641	299.801	272.105	306.629	203.678	350.388	462.927	369.641	480.767	548.445	285.31	1066.33	620.8	290.431	336.494	193.442	239.733	519.18	298.686	637.084
ENSG00000156735	4638.2	5280.63	4433.69	3552.93	3167.41	4825.27	5577.98	5282.28	3949.48	3401.51	5724.14	7055.91	5582.57	4704.98	4476.84	3266.34	4794.23	3540.33	3201.09	3115.7	5236.49	3267.96	3921.53	5956.82	4552.3	6001.03	3795.42	4582.34	5009.09	2890.32	3350.4	3297.55	4489.72	3404.39	4174.78	3132.69	5328.44	4614.97	4932.58	4543.01	3683.58	5955.3	5020.52	3973.32	2799.11	3660.3	3934.87	5575.95	5154.43	4173.3	2841.93	3221.63	2712.37	3846.76
ENSG00000156738	196.683	33.5709	60.3812	479.264	132.5	281.236	100.972	213.92	167.85	104.81	417.116	78.1901	38.8189	61.7638	9.9249	86.011	20.8156	23.6922	119.502	90.9835	234.22	97.8514	74.9677	98.3222	148.246	190.003	248.084	160.771	130.604	246.175	298.219	225.552	243.239	290.13	60.4893	6.87678	14.4824	110.555	84.6432	90.6762	16.9916	53.1369	115.511	271.041	156.536	168.319	33.6606	12.8683	34.3761	44.4153	106.027	53.649	57.7448	48.6761
ENSG00000156755	14.7643	34.2685	72.0992	82.6753	20.1632	51.4623	113.839	110.08	79.0828	24.4981	142.603	74.4874	126.685	29.17	51.4066	28.9497	97.0807	143.806	54.5056	8.13976	80.1151	50.0358	45.7164	69.5181	67.2218	61.2898	62.7198	60.8196	127.066	20.5775	39.2292	39.2328	38.9966	74.4859	20.9973	33.1237	119.263	30.1217	102.939	24.4713	63.0959	74.8532	53.018	41.1424	39.4155	73.2376	54.3832	83.1525	78.7319	19.2275	37.9677	28.0266	22.6675	70.4285
ENSG00000156787	903.231	723.032	655.475	959.329	782.044	965.616	949.418	960.927	671.155	562.415	1124.91	842.495	734.222	789.893	719.242	481.215	795.586	831.503	676.8	770.135	817.391	824.693	945.622	799.019	848.591	795.837	948.285	743.536	897.417	757.438	848.842	805.252	770.188	996.182	812.484	671.337	740.991	578.409	695.12	860.854	541.379	734.751	762.759	738.737	715.925	854.851	540.096	478.116	731.038	608.541	734.61	637.087	657.446	734.884
ENSG00000156795	311.545	305.038	409.645	273.334	263.913	415.621	346.545	288.841	315.233	319.118	312.593	351.533	348.443	387.529	359.338	288.73	302.64	307.327	280.829	337.673	311.366	320.081	316.494	322.409	334.679	331.302	346.296	420.13	400.412	326.052	323.489	436.05	371.22	355.389	474.192	306.339	383.345	379.872	282.926	366.413	367.92	312.181	276.143	376.38	416.637	494.79	425.699	354.055	362.715	403.635	402.669	339.062	429.013	329.194
ENSG00000156802	1263.17	1277.57	1079.59	1273.05	1361.68	1217.77	1535.1	1237.02	1295.65	1173.59	1431.43	1334.42	1572.49	932	1257.8	644.165	989.957	1178.33	956.108	1127.68	1590.96	1069.07	1123.8	1025.73	1146.84	1232.52	1269.31	1116.76	1429.62	1089.44	1113.96	1340.76	1342	1577.33	986.654	708.572	1093.05	1201.12	1221.76	1161.95	1227.79	1043.13	1053.68	979.657	1131.74	2154.12	1007.41	1238.8	1254.43	959.644	926.178	1071.73	1151.65	1134.68
ENSG00000156804	3891.82	3137.03	3959.25	2768.8	3387.94	3020.08	2937.24	3029.71	4074.83	5380.48	3793.54	3413.9	3387.58	2994.02	4078.99	2816.8	3082.42	3305.4	3311.72	4195.64	3179.58	2831.46	3369.85	4076.03	3782.51	3394.47	3513.16	2833.23	3127.04	3259.33	4167.25	4252.46	2807.67	3726.07	3678.14	3052.45	2904.37	4370.83	2817.01	3848.34	4655.06	3052.8	2242.38	3835.88	3381.79	2644.79	1525.5	3743.9	2998.21	4582.48	3913.64	2658.56	3856.22	2938.55
ENSG00000156831	1017.3	1133.71	1182.12	935.266	865.136	1089.73	1104.91	1080.25	1114.24	1119.78	1048.29	1157.15	1132.71	1132.65	1107.86	1089.75	1093.16	929.015	1086.6	1059.47	1160.42	1084.52	936.353	987.944	1049.18	1023.58	948.079	1191.8	1082.55	993.494	992.936	1119.3	1117.6	1181.16	1016.54	935.488	1066.14	1078.22	1079.69	1141.46	906.753	993.405	943.7	966.442	1040.03	1122.25	1127.34	1112.65	1093	1121.67	866.554	1073.95	1094.15	907.966
ENSG00000156853	575.285	652.226	535.54	595.758	630.09	541.738	775.591	688.222	628.437	569.069	791.297	712.831	553.751	750.332	627.223	797.809	549.115	615.306	752.821	585.151	657.507	643.274	558.22	538.645	624.251	638.838	640.212	600.043	695.184	684.48	550.328	651.711	667.73	533.971	645.243	675	660.584	610.191	709.44	591.474	657.744	600.376	726.121	755.263	567.377	755.804	615.948	596.643	602.855	657.966	722.926	775.53	653.003	666.696
ENSG00000156858	443.644	430.923	416.415	467.49	561.772	444.508	249.192	450.059	456.009	580.836	535.084	456.794	310.501	482.449	526.653	455.591	560.094	566.434	473.69	485.587	506.31	686.467	478.546	454.618	471.865	584.85	534.289	671.519	477.103	483.142	627.822	532.827	535.208	614.68	527.343	576.891	497.364	571.793	501.907	502.771	592.055	427.533	565.286	652.006	694.301	622.867	520.592	490.737	429.492	542.31	582.079	516.7	503.445	600.822
ENSG00000156860	1320.86	1135.51	1100.31	1125.9	1630.96	1047.35	907.885	1143.67	1234.38	1361.5	1448.95	1160.41	1160.66	1247.31	1477.31	1309.97	1136.8	1490.57	1587.84	1302.22	1286.46	1645.1	1191.33	1261.1	1423.45	1503.42	1400.07	1261.71	1167	1581.53	1446.07	1145.36	1127.79	1442.11	1396.94	1508.58	1289.33	1425.37	1287.92	1332.3	1871.33	1383.75	1708.38	1382.85	1452.58	1422.22	1871.18	1365.96	1286.66	1215.52	1528.89	1198.46	1312.37	1774.3
ENSG00000156869	462.713	473.587	438.677	523.074	491.554	397.023	414.669	333.445	243.424	312.715	274.454	360.994	341.027	297.127	416.158	488.393	309.937	304.953	545.416	543.805	447.401	561.731	407.955	381.779	221.324	328.267	433.664	423.523	423.639	507.284	572.99	503.619	489.936	485.176	415.377	555.778	260.798	325.579	430.199	422.715	380.212	321.631	420.226	404.92	338.293	392.122	404.747	319.433	372.997	415.248	636.674	457.988	363.18	339.677
ENSG00000156873	587.707	741.769	583.354	751.397	636.13	644.515	745.754	848.982	687.013	653.339	923.213	683.513	608.738	780.217	657.309	642.986	668.224	881.308	727.018	662.832	700.856	721.037	735.255	834.955	699.375	736.72	727.563	642.47	653.612	712.62	643.247	569.181	633.144	666.13	691.713	659.309	690.061	684.715	687.061	731.065	706.52	709.557	716.392	712.096	695.156	723.764	679.365	731.281	669.536	914.316	731.393	744.138	643.193	712.903
ENSG00000156875	3219.72	3754.88	3062.53	2880.6	2697.73	3198.75	3115.44	3150.18	3209.01	2547.67	3286.64	3679.9	2729.61	3739.11	2806.41	3224.86	3180.31	3201.67	3253.44	3538.23	3052.1	3016.7	2932.95	3043.42	3585.82	3061.26	2994.43	3387.38	3496.1	3013.5	3100.86	3147.91	3162.41	2912.28	3414.65	2991.2	3144.12	3070.64	3120.67	3110.41	2937.08	2668.51	3323.58	3508.15	2938.81	3014.52	2838.47	2984.53	3318.22	3325.53	2910.03	3273.91	2922.52	2920.01
ENSG00000156876	547.25	410.636	539.511	480.735	498.392	459.281	422.454	371.884	480.824	489.603	428.166	472.501	505.673	479.67	447.339	508.867	515.333	490.03	528.499	527.372	472.637	565.908	478.894	447.273	357.027	324.016	489.327	474.107	460.308	475.518	552.689	541.614	525.28	486.254	404.267	543.899	427.899	444.654	450.907	460.883	456.599	469.658	413.522	442.644	411.578	469.271	365.738	331.899	463.474	318.409	401.224	418.753	577.35	366.91
ENSG00000156885	0	14.3847	0	1.44224	88.6211	8.80883	11.5881	5.85486	183.905	32.9842	1.47966	6.3794	2.87577	0	0	2.97187	0	25.8939	2.14005	3.88509	1.52315	3.03403	0	104.12	0	0.767222	1.37449	0	0	0	1.42237	2.66101	0	491.57	2.41943	16.0185	0.707208	144.286	20.6567	23.5442	0	1.31958	1.25251	0	20.0954	0.728391	0	0	0	1.62953	9.93678	34.7822	29.5824	3.4212
ENSG00000156886	15.5657	3.77577	3.39944	84.9674	4.65841	8.14404	155.188	65.4145	7.63914	65.3277	27.7126	4.18261	0	27.276	18.7023	3.9154	34.8329	21.7773	22.1701	18.2819	3.40933	11.7253	33.0433	24.0842	12.5592	27.9655	27.0037	21.1639	0	95.1468	53.3544	50.86	12.7344	20.8675	2.73134	4.89116	7.67406	12.2406	26.7921	13.231	26.0972	30.8522	27.8885	59.3723	15.1091	9.78964	10.3008	12.0826	45.7952	6.84234	8.58874	7.98898	16.5173	41.4478
ENSG00000156920	38.823	18.6309	18.4404	24.9328	55.6436	22.8313	171.431	41.3622	18.1406	47.0109	19.4299	44.7147	20.869	37.7866	53.6239	30.814	33.9843	36.9557	15.1769	63.0932	20.8793	26.4012	22.6264	44.5295	24.6677	31.0021	61.9549	38.0955	17.5146	97.8491	50.4765	79.9311	9.79446	66.3039	24.5471	75.1464	24.853	22.8338	34.3123	34.9749	52.9791	38.6964	30.5809	75.5169	29.4557	28.7212	12.7718	19.9916	22.2647	2.44216	93.5993	26.3056	24.3588	42.8892
ENSG00000156925	0	0	0	0.819329	1.62472	0	0	0	0	0	13.155	0	0	0	0	0	0.891586	2.45054	0	3.48554	0	0	2.37196	0.749536	0	0	0	0	0	0.705925	1.48423	1.43575	2.76429	2.28271	0	0	0	3.98574	2.10578	0.718815	0	2.2305	1.1438	0	0	0.684308	0	0	0	0	0	1.70314	0	0
ENSG00000156928	744.65	1066.63	1005.59	800.039	719.454	989.198	1117.93	1151.85	994.427	729.65	1093.66	987.43	941.89	1067.38	967.626	1012.39	970.011	897.888	784.877	676.411	838.975	869.154	1020.8	970.869	1011.37	940.074	783.526	802.159	1083.55	631.981	614.234	758.619	898.255	948.557	1149.2	680.804	906.216	879.97	1005.89	907.809	712.813	897.49	905.775	916.564	644.083	833.837	964.645	989.054	1018.17	994.001	823.938	1122.26	755.511	914.347
ENSG00000156931	4853.53	4773.72	4812.7	5724.79	4442.77	4858.81	4452.24	4374.51	3962.29	5058.79	4948.46	5145.87	4180.09	4632.78	4858.14	4697.52	4463.9	4657.15	4716.83	4996.6	5394.25	4996.84	4705.29	5160.06	3985.13	4478.9	4781.01	5286.69	4857.03	4773.59	5028.12	5207.65	4915.84	5006.16	4652.96	4366.61	4374.91	4331.46	4747.29	5137.52	4284.93	4385.11	4351.89	5176.33	4835.71	4648.94	4302.51	3545.85	4876.87	4626.32	5651.7	4345.37	4656.56	4603.63
ENSG00000156958	2491.3	2659.63	2571.36	1988.31	2047.09	2921.47	2356.49	1789.46	2073.6	2450.37	1863.06	2787.67	2352	2394.98	1996.48	2202.16	2256.47	2012.07	2162.74	2126.79	2369.32	2175.29	1978.92	1670.69	1709.99	1752.02	2152.39	1967.47	2248.28	1802.95	2139.38	2164.6	2341.86	2232.01	2331.13	2452.63	2247.12	1987.26	2226.2	2704.4	1819.49	1932.75	1848.07	2199.1	1875.16	1664.23	1618.15	1845.62	2288.79	2202.43	2704.06	2164.68	2381.75	1857.63
ENSG00000156959	17.9849	5.73988	20.5474	19.955	39.9128	20.1252	10.9668	22.3915	11.5424	11.8736	19.2542	6.35564	11.3696	8.23228	61.3801	20.313	19.6337	14.55	7.94219	26.3205	27.3729	26.4692	12.936	32.7168	15.3114	52.5662	36.7224	16.88	19.1716	33.0001	17.4251	12.0034	16.7593	42.563	15.726	35.7024	24.2164	27.027	18.1375	8.46462	33.1661	48.2075	23.7018	36.0913	34.7313	25.2768	49.5877	15.104	9.67106	4.75259	37.4682	19.1661	11.9506	42.083
ENSG00000156966	246.09	226.252	83.9487	294.78	230.288	210.644	145.911	185.49	168.948	184.794	171.739	271.635	71.712	130.362	107.148	128.182	91.4583	264.008	343.904	467.596	184.961	285.014	172.867	141.268	66.1407	237.914	263.462	126.483	134.073	309.82	239.525	243.887	215.575	208.772	111.76	146.342	103.599	199.931	118.41	217.719	188.773	96.5321	129.865	324.875	147.443	392.656	74.2468	98.8263	166.139	347.454	647.733	410.242	249.045	340.042
ENSG00000156968	922.565	1011.86	857.281	853.241	684.197	759.604	1255.35	1023.5	837.118	623.348	819.254	684.674	778.856	1757.76	871.647	2432.81	774.807	974.586	853.631	750.958	667.288	960.131	1462.69	874.075	1126.83	604.675	762.699	678.147	622.984	610.512	1489.63	529.406	411.678	922.468	559.013	1009.53	1023.75	853.715	950.646	1193.05	661.317	1114.63	1086.9	1174.87	634.954	612.907	746.733	1040.81	560.229	1417.17	472.048	1015.34	680.815	892.784
ENSG00000156970	61.7274	46.4142	35.7788	103.683	17.7614	19.8033	59.9198	39.0297	54.8574	31.0628	44.2611	80.6091	59.8236	54.4725	46.4916	47.5129	57.7715	55.4109	66.9856	51.1959	51.3752	88.1538	53.4421	98.4445	37.0632	71.1152	51.9494	54.9098	10.2425	50.4781	95.7559	45.3999	35.8219	163.884	28.6302	72.3393	6.33717	16.2709	53.006	14.8048	15.8282	40.5927	92.255	50.7497	22.5797	626.271	22.111	29.9913	56.9382	47.6705	23.1475	33.0819	33.3403	60.1773
ENSG00000156973	513.81	514.086	615.34	512.287	588.814	563.334	616.047	654.771	599.472	620.169	445.149	624.873	489.958	613.023	536.242	552.933	554.622	542.421	548.848	633.081	535.319	539.66	635.531	557.194	558.181	477.366	661.148	624.904	588.954	651.119	570.951	582.793	599.289	628.736	545.228	500.003	565.784	545.182	609.039	604.489	571.016	570.51	632.614	632.431	640.05	660.683	616.925	564.389	657.126	573.289	665.448	651.319	705.231	610.576
ENSG00000156976	29906.6	22147.8	24286.3	16975.2	16957.9	22291.8	18138.6	16520	21054.6	19198.4	22945.1	22937.9	21402	19154.6	24644.5	19730.5	22038.3	17094.9	18643.7	18314.6	24806.6	17905.8	14489	18174.1	15957.3	16266.8	17254	17198	27242.8	19167.1	16095.8	19859	26478.8	19643	22505.7	18440.2	16686	14919	16204.8	18635.9	16927.6	16229.9	16315.9	18224	15731	14223.3	24394.7	16805.7	17324	15815.2	19486.3	17281.3	20431	14060.6
ENSG00000156983	1354.68	1138.62	1337.9	1194.41	1600.1	1130.13	1202.97	1068.62	1167.96	1294.02	1404.2	1307.83	1112.75	1161.88	1346.14	1375.75	1143.68	1490.61	1369.73	1177.08	1277.6	1451.39	1173.43	1013.13	1506.18	1426.88	1287.2	1222.13	1281.21	1451.73	1256.36	1184.23	1272.01	1235.65	1290.7	1412.96	1199.27	1465.93	1453.74	1195.2	1382.29	1335.08	1349.2	1534.68	1402.11	1525.84	1769.32	1227.29	1116.32	1227.08	1532.25	1148.07	1166.73	1474.96
ENSG00000156990	1116.9	1088.26	1110.26	1032.08	769.531	999.719	1091.05	1105.7	848.356	1033.48	1077.35	959.803	1033.41	1373.21	1034.16	1389.91	1095.75	1236.01	1149.21	907.913	1019.28	1023.97	1157.32	925.092	972.024	937.941	1060.1	910.528	905.228	848.881	974.471	804.078	936.275	1046.09	1098.66	1018.23	1109.27	1255.75	1005.16	875.249	968.318	1085.48	1162.74	1077.02	1131.42	949.424	1223.74	1061.68	1031.18	1333.27	1139.59	1298.57	1137.28	945.956
ENSG00000157005	0	0	0	0	0	0	0	0	0	0	0	0	0	0	0	0	0	0	0	0	0	0	0	0	0	0	0	0	0	0	0	0	0	0	0	0	0	0	0	0	0	0	0	0	0	0	0	0	0	0	0	0	0	0
ENSG00000157014	2309.74	2628.3	2234.91	2931.02	2832.62	2212.95	2453.57	2633.91	1943.36	1979.23	2042.69	2109.57	2180.38	2745.75	1881.12	2669.75	2223.01	2321.6	2178.38	2192.26	1917.71	2436.8	3362.55	2707.64	3025.21	2565.56	3123.48	2329.81	1957.37	2644.55	2745.59	2475.38	2454.04	2398.99	2205.85	2115.88	2280.84	2941.91	2767.61	2548.96	2737.01	3031.49	3262.05	2762.66	2259.75	3028.67	2503.27	2430.39	2309.91	2671.94	3437.28	2699.07	2413.73	3282.41
ENSG00000157017	120.812	76.8994	68.8778	111.397	151.895	82.2954	63.5709	56.1198	81.1988	68.0232	81.1154	43.8617	59.191	88.1996	112.336	102.231	128.948	89.9795	61.5398	80.5574	92.535	106.982	79.3256	113.072	110.629	97.3981	105.748	71.9128	75.9206	97.2082	115.226	100.101	90.4325	90.7959	62.0493	63.8795	68.567	136.145	83.0423	81.4953	88.6669	113.796	114.607	86.7705	124.129	109.366	138.089	106.497	91.0053	77.8693	130.29	57.6283	110.266	111.11
ENSG00000157020	3253.55	4602.64	3468.12	4681.32	4075.76	3531.39	4542.6	5230.22	3891.87	3421.71	4450.68	3576.39	3946.7	4776.12	3063.52	4348.42	4036.75	5208.85	4529.84	3875.55	3722.42	4226.43	5163.22	4142.42	4212.21	3964.24	4010.98	3534.68	3482.59	3723.58	3816.72	3323.93	3488.71	3524.6	4286.52	3674.81	3700.9	3894.44	3675.84	3875.9	3980.21	4000.36	3684.79	3901.92	3391.16	4283.2	3095.04	3698.45	3785.62	5384.9	4131.75	4368.03	3838.5	4270.89
ENSG00000157021	79.9442	147.37	70.4652	109.296	99.8307	84.2143	166.013	127.224	89.2165	82.116	117.961	114.448	71.0998	162.292	43.125	51.7592	94.6292	97.8811	91.8333	81.675	55.8471	75.2238	148.269	119.625	116.648	99.1555	120.947	122.89	104.912	85.176	107.427	77.27	74.3207	76.1022	108.3	86.4848	127.009	124.738	140.674	90.9028	116.599	123.082	97.0491	85.7865	80.1776	86.6075	39.9872	146.67	165.061	188.485	107.608	167.238	115.869	139.528
ENSG00000157036	856.59	862.356	770.164	791.67	786.248	762.19	759.32	735.913	921.564	833.762	696.997	689.69	913.488	782.88	766.14	939.037	817.853	840.961	767.251	951.178	753.211	925.584	972.571	841.636	895.875	823.469	824.211	810.014	814.72	802.7	900.892	891.854	676.874	698.493	793.137	891.512	799.344	671.545	727.12	881.211	895.243	977.404	782.484	646.098	819.706	916.075	692.841	583.97	674.638	766.602	691.883	763.592	832.74	847.396
ENSG00000157045	2281.73	2495.09	2256.06	2415.78	1926.92	2453.14	3107.25	2539.64	2247.07	2073.29	2508.6	2578.46	2077	2972.97	2301.07	2141.15	2051.27	2890.11	2410.37	2643.84	2247.79	2296.49	2457.6	2295.97	2158.76	2077.72	2286.8	2144.53	2239.07	2216.7	2040.23	2399.82	2405.22	2827.75	2156.09	1789.16	2654.78	2155.62	2434.45	2732.96	1925.45	2173.12	2729.01	2384.88	2265.16	2209.59	1583.52	2506.57	2493.3	2634.21	2498.89	2546.53	2786.97	2668.49
ENSG00000157060	2.22011	0	2.28441	3.65197	1.10977	16.05	7.52748	1.75027	14.8689	12.9281	1.76144	2.12726	12.4621	6.43197	11.4027	0	2.54441	3.84531	9.09533	12.9158	4.90833	4.56054	17.7585	9.28229	11.9856	0.601133	0	2.20304	3.70102	10.6191	18.5826	5.99644	3.49809	2.77397	2.05179	27.1602	3.35057	4.37415	3.08165	6.56556	2.1836	3.5823	10.5202	6.05477	5.98082	4.75676	2.93223	9.62141	4.35138	10.8366	2.00718	0	10.6036	12.6063
ENSG00000157064	870.78	546.14	1464.89	860.671	436.381	1910.75	1127.89	912.762	907.845	352.692	1096.62	472.367	1396.7	2407.19	3061.07	1015.37	2728.58	1065.73	243.595	642.488	1295.93	675.302	835.045	893.249	951.474	1384.15	1232.56	962.877	1716.33	634.624	801.965	526.798	860.138	774.007	2302.57	842.284	1607.58	876.924	708.477	376.535	1294.3	1508.29	1494.84	1553.83	991.374	1778.97	2469.9	758.656	1700.99	484.059	853.846	1002.86	539.529	1087.39
ENSG00000157077	6103.54	7046.59	6102.11	4957.57	4902.82	5257.07	7091.6	5992.4	5703.52	4611.68	5748.9	5708.64	6096.99	5672.97	5492.91	5384.09	5850.47	5280.52	4817.81	4969.46	5279.48	4644.89	5510.86	5333.29	5586.24	5507.3	5442.8	5296.99	6291.85	4687.47	5348.29	5017.85	5412.67	5239.91	5691.2	5166.9	5482.92	4942.14	5489	5611.53	4333.95	5257.88	5381.34	4310.05	4411.27	4179.44	4883.06	5423.87	5965.04	5970.86	5106.7	5342.67	5361.38	4709.44
ENSG00000157087	32.4075	46.534	39.0686	45.8032	92.4625	37.7511	32.6902	8.68664	100.454	29.7528	13.282	2.58721	6.82236	17.9609	66.9566	23.1285	4.19276	27.4293	374.52	94.1965	16.4864	39.6913	35.3218	33.2052	27.3174	33.2503	20.3288	32.8858	24.7835	17.1229	96.9476	34.2669	33.605	212.998	10.6643	57.7385	26.2436	63.3257	16.5022	63.6009	77.1146	11.8676	40.4161	135.052	85.7533	21.2969	17.8617	21.2355	15.4613	21.4989	33.2912	27.6442	31.4473	24.7261
ENSG00000157093	0	0.982814	0	0	0	0	0	0	0	0	0	0	0	0	0	0	2.99001	0	3.1584	0	0	1.00906	0	0	0	0	0	0	0	0	1.12589	0	0.811452	0	0	0	1.04162	1.94955	0	0	0	0	0	0	0	0	0	0	0	0	2.43797	0	0	0
ENSG00000157103	163.098	114.784	81.28	58.3522	172.605	105.753	109.234	153.002	45.6284	119.971	44.8822	130.054	24.0312	101.745	121.679	108.256	49.4333	121.003	157.109	206.149	41.0967	309.471	119.339	121.443	170.265	84.7392	105.535	117.853	85.8644	206.796	145.806	113.088	171.745	88.3655	42.764	236.125	61.1259	17.6745	94.362	113.558	183.816	226.045	119.678	135.404	363.828	80.2732	128.328	167.794	129.274	87.5825	56.0805	32.6225	121.157	92.8563
ENSG00000157106	30015.4	24092.5	27288.5	24220.4	26871	25549.4	23058.3	22249.5	24772.4	24177.2	23471.5	28275.7	25249.9	24085.8	24613.1	26394.6	28308.6	24119	25075	28242.7	27648.8	26588.7	23467.6	23135.5	25601.9	26251.3	25225.1	26320.4	24619.2	27206.1	27013.4	26390.1	23714.3	25123.9	21588.1	24648.2	23947.3	24620.1	24040.3	21954.5	25405.5	25041.8	22592	24192.7	25993.9	25110.9	25658.2	25742	24563.5	25139.9	27292.8	22026.6	26981.5	25171.6
ENSG00000157107	5195.33	4361.67	4748.36	5293.16	4011.79	4772.91	4514.01	4181.7	4411.91	5003.03	5058.15	3913.27	4522.2	3994.22	4364.68	3717.55	4512.76	4491.59	4972.22	4596.41	4734.19	5229.76	4666.37	4138.22	4172.1	3968.34	4189.3	4577.11	4292.51	4033.53	5056.78	4621.64	5250.7	5277.09	3843.68	4865.12	4171.71	4208.55	4208.25	4286	4088.72	3906.76	4157.52	4493.52	4741.26	4367.09	4684.61	3861.04	4680.85	4292.85	4027.36	3524.15	4722.26	3952.7
ENSG00000157110	6273.24	6273.3	7035.26	5073.42	6188.26	5279.31	5663.81	6066.55	6113.26	7570.76	6900.32	7551.35	7176.77	5615.84	7976.99	6400.57	6740.04	5372.05	5456.84	6277.66	7009.97	5364.58	9379.07	9186.17	7026.37	7690.79	6166.14	8811.69	6797.07	6299.99	7848.06	5771.84	6996.31	7065.27	7281.52	6791.41	8937.92	9869.29	6537.05	7268.61	9855.72	7728.95	8358.48	8219.48	8226.66	7436.07	11520.8	8605.34	8749.9	6855.3	6114.3	5186.56	7017.04	7739.18
ENSG00000157111	2.51137	2.26532	0	11.2371	3.29742	12.9245	1.17534	5.7739	1.12755	6.26592	2.27066	3.7809	0	6.96779	7.01717	9.37155	2.41826	5.75207	3.40714	2.34924	2.38325	3.49618	4.93578	5.93607	6.14691	0	1.82315	3.83245	4.87283	1.89815	1.96846	0.932572	3.78537	3.06455	1.67994	7.131	2.76217	4.80374	3.74882	2.92167	2.6248	1.90375	7.91302	1.90937	3.75401	7.41556	1.0694	3.77713	3.80571	8.92265	0.70897	6.55015	2.75814	3.73276
ENSG00000157119	2.70465	1.20612	2.60655	0	61.3985	8.4963	9.41585	3.82338	83.0936	18.1903	0	0	4.1277	0	2.6489	6.48599	0	12.9962	1.17933	0	1.2934	0	0	56.1757	0	0	0.854858	0	1.84512	1.7831	2.79159	4.6076	3.63334	243.785	0.826607	2.53515	0	68.3201	13.0779	15.3597	5.12177	2.66715	2.66631	0	8.70515	2.56296	6.00823	0	0	4.0592	3.23433	20.8839	13.8717	0
ENSG00000157131	0	0	0	0	0	0	4.42124	0	0	0	0	0	1.2085	1.15212	0	0	0	0	0	0	0	0	0	0	0	0	0	0	0	0	0	0	0	0	0	0	0	0	0	0	0	0	0	0	0	0	0	0	0	0	0	0	0	0.81094
ENSG00000157150	3443.31	4678.61	6271.58	6380.73	6094.6	9013.46	6178.9	4345.16	5725.72	5189.57	9151.6	10632.7	2748.25	14285.5	8691.59	4381.86	6297.19	8628.52	13718.6	4023.62	11173.5	6558.07	5480.39	5611.8	5580.59	14151.9	5866.13	8241.67	17373.1	3518.95	3370.19	3380.65	8715.96	5198.49	7266.46	4013.26	11262.1	10404.3	6098	7568.85	5378.09	8045.23	9428.66	3873.57	4716.05	3901.13	11620.2	12186.9	8638.66	3833.04	8416.43	10587.1	3670.05	7390.3
ENSG00000157152	731.523	892.707	1114.47	502.222	386.642	1433.11	1110.38	1136.04	1219	779.854	1335.41	1470.46	1567.77	2195.69	929.882	615.358	1192.34	906.01	657.286	358.065	739.189	448.057	1142.81	716.335	1154.89	1227.83	1376.25	1428.94	1200.53	385.452	892.659	589.677	946.463	678.118	892.21	801.305	1943.69	1765.12	1311.97	544.393	941.688	1327.51	1747.61	914.053	318.296	948.142	2088.26	1694.09	1608.08	865.21	667.177	860.012	647.712	964.857
ENSG00000157168	27.8256	1.63413	1.28782	6.61451	29.4975	1.29515	20.7474	66.5101	26.1136	25.5091	20.3871	19.1437	4.40011	18.427	12.2681	13.2753	1.00136	6.56214	2.66405	23.9505	15.5233	57.7546	5.77104	31.7642	10.3381	25.2608	31.594	20.5754	10.6409	19.5731	36.8371	41.8779	16.2171	10.9075	4.15879	9.03777	8.28558	0.30056	10.6664	3.55744	11.868	7.97693	1.79222	19.5189	72.4249	23.362	7.73159	3.43204	7.62716	1.70651	21.4193	5.81863	12.637	9.49265
ENSG00000157181	3074.95	3548.03	3043.89	3064.62	2540.49	2946.04	3511.65	3400.5	2950.5	2780.54	2845.91	3098.55	3294.14	3597.89	2654.5	3216.28	3189.92	3027.69	3165.3	3128.58	2961.29	2671.21	2993.09	3031.55	2924.15	2537.04	2961.12	3083.93	3416.89	2532.37	3023.23	2831.55	3039.49	3350.82	3086.8	2910.92	3000.08	2746.13	3513.36	3065.1	2228.99	3131.79	2688.03	2440.01	2812.97	2727.28	2833.91	2779.51	3042.12	2936.79	2988.29	2910.73	2883.14	3014.68
ENSG00000157184	1550.07	2031.06	2119.15	2194.6	1542.92	1827	2430.11	2119.5	1716.83	1624.43	2133.18	1942.42	1609.87	2203.58	2085.84	1538.22	2084.6	1993.52	1820.01	1411.57	1778.4	1538.62	1947.01	2010.8	1770.49	2064.34	1850.5	1828.37	2622.44	1485.54	1362.23	1312.44	1998.2	1665.12	2202.84	1457.87	2131.59	1471.74	2085.8	2069.92	1523.45	2192.62	2453.1	1777.46	1398.61	2007.29	2062.13	1946.15	2583	1282.29	1438.71	1962.42	1663.04	2231.23
ENSG00000157191	2985.83	2977.88	3094.74	3664.45	3205.37	3557.66	3677.17	3762.84	3306.35	3159.31	3002.93	3337.99	3175.48	3526.68	3117.37	2905.48	2842.53	3596.1	3569.65	3182.09	2947.62	3328.33	3145.42	3285.06	3485.16	2839.23	3410.05	2966.09	2626.9	3234.37	2744.46	3007.4	2946.84	3113.28	2758.96	2733.3	2794.71	2818.63	2811.38	2674.78	2852.86	3258.76	2878.46	3262.07	2853.48	3444.66	2620.16	2758.87	3136.32	3327.68	3467.48	3514.18	3143.12	3317.21
ENSG00000157193	275.974	381.528	251.558	323.379	564.138	255.99	258.468	141.046	250.252	297.003	235.963	138.225	269.119	188.644	219.354	723.42	165.957	376.859	297.536	384.134	212.348	260.43	207.292	383.563	220.203	191.212	319.193	392.032	232.704	468.202	465.298	421.409	237.969	235.869	160.872	1097.88	222.159	277.436	279.302	363.745	405.579	427.216	164.719	336.364	311.259	639.031	254.956	241.556	150.311	441.956	388.233	208.974	417.631	444.246
ENSG00000157211	4.17259	0	3.94419	4.79813	6.59286	13.2525	2.00171	5.92904	3.86449	6.46236	0.966832	17.0752	3.2195	0	18.9768	0	13.0251	1.95094	1.95554	19.0294	2.99672	9.8718	0.783096	3.95162	8.04979	0.794213	8.02068	4.00015	3.09189	3.01206	5.51747	6.24175	9.62078	12.3058	3.58444	6.62572	5.01942	10.1392	6.76252	0.772879	24.4297	4.55419	7.71885	7.75544	22.6231	1.47537	5.97622	10.9511	5.18488	3.81436	6.9739	2.91571	8.8895	5.64069
ENSG00000157212	1140.4	995.326	1144.55	875.519	1150.49	1139.75	1020.43	877.994	1007.66	1062.95	1109.24	1102.6	1078.07	1089.63	1229.81	1303.52	1415.23	952.383	999.588	1086.32	1316.32	1243.02	1009.8	956.865	970.467	1015.92	1024.51	1108.71	1272.15	1072.09	950.924	1175.34	1174.86	807.138	1096.91	974.685	986.891	1184.67	947.392	1194.46	959.633	1072.98	853.472	1043.03	989.88	1060.79	1283.08	944.7	902.729	895.967	995.222	795.123	1061.57	822.326
ENSG00000157214	3235.49	9639.54	5902.03	5417.24	3245.73	7223.96	7349.83	7299.77	6749.65	5441.17	5089.09	6207.57	10329.4	6187.64	4001.55	5242.84	6416.96	6023.98	4815.06	5515	3991	3753.67	6632.37	6018.5	8371.37	6543.56	6551.64	6159.02	5417.37	6424.11	5804.97	4244.2	4437.87	7072.33	5438.5	3449.66	6731.15	8799.18	5926.99	7297.01	5924.15	4555.89	6567.41	4564.98	4740.65	5925.31	3092.83	8126.56	6397.95	7265.44	5642.98	5382.62	4505.11	4882.09
ENSG00000157216	1227.29	1041.24	1246.12	1309.01	1358.43	1308.55	1082	1268.42	1266.88	1505.45	1585.88	1108.22	1127.77	1204.78	1688.55	1097.19	1203.82	1313.36	1237.17	1377.18	1248.74	1357.89	1568.88	1490.31	1356.8	1585.37	1397.13	1265.99	1815.5	1356.94	1494.59	1501.99	1654.99	1705.98	1561.26	1493.29	1338.38	1481.93	1395.47	1166.81	1831.69	1641	1469.45	1211.45	1314.84	1402.3	1694.32	1454.59	1366.01	1384.06	1472.8	1268.41	1280.7	1560.35
ENSG00000157219	0	0	0	0.2728	0	0	0	0	0	0	0	0	0	0	0	0	0	0	0	0	0	0	0	0	0	0	0	0	0	0	0	0	0	0	0	0	0	0.194362	0	0	0	0	0	0	0	3.66014	0	0	0	0	0	0	0	0
ENSG00000157224	1300.97	1177.84	1313.41	1081.98	989.35	1204.74	1059.84	969.754	1193.45	1038.25	1022.74	1293.48	1347.67	1358.11	1543.43	1220.38	1405.86	1153.27	1132.25	1163.01	1704.28	1170.35	1110.31	925.777	951.46	1084.28	1006.82	1119.59	1202.24	893.571	1008.55	1161.07	1264.9	1241.36	1098.14	963.188	1232.34	1046.79	1265.6	1255.32	917.184	947.081	974.87	864.71	870.217	1045.34	1195.72	991.961	987.704	957.419	1039.9	1015.77	1007.45	1029.55
ENSG00000157227	8285.48	9458.69	7005.49	6602.14	6941.27	6760.08	7939.86	7131.29	8331.15	7578.73	4816.22	6181.79	8177.35	5968.4	6825.01	6543.5	4658.91	5129.33	6676.92	8081.48	6525.6	8579	9936.53	5228.86	5465.36	7300.31	6544.62	6541.98	6085.08	7783.44	7918.66	9838.57	7039.7	7825.88	8860.52	5804.3	6156.45	8796.51	5605.65	6395.3	6782.69	5769.81	6474.69	7739.78	6212.22	10274.2	7189.23	8414.27	7158.94	8507.7	10111.6	8542.72	9084.74	6083
ENSG00000157240	949.837	773.633	542.299	675.783	1152.93	807.518	700.058	548.66	566.165	650.469	585.014	677.602	599.809	764.565	826.41	833.332	588.825	717.27	828.765	1011.68	747.74	1228.28	977.582	632.145	585.467	798.071	1041.79	853.908	767.213	1077.05	1381.27	1029.63	1114.51	821.593	776.602	1104.31	637.837	960.737	764.149	748.066	1224.06	726.841	1028.17	1049.97	1183.89	846.558	836.836	805.159	816.06	1035.03	1383.62	989.471	978.986	968.404
ENSG00000157259	5563.67	4971.63	5705.18	3448.43	4746.39	4268.46	5092.44	4984.97	4545.93	5100.44	4251.36	5119.04	5487.21	5310.19	5240.46	4780.46	5097.42	4403.74	4891.61	5068.81	5290.95	5289.32	4015.63	4150.87	4275.42	4368.59	3677.68	4624.04	4730.88	4193.14	4596.59	4706.19	4400.22	4383.14	4632.44	4337.97	4555.13	4555.24	4353.95	4531.15	4285.65	4492.48	4100.53	4276.62	4469.73	4458.98	5192.85	4526.71	4863.27	4737.99	3705.12	4282.64	4196.11	3961.22
ENSG00000157303	25.2247	18.1649	34.7596	66.9602	58.663	66.1639	31.1527	54.2597	31.9148	50.2683	54.9119	47.2585	15.9605	45.8093	47.4381	64.7201	34.7633	37.5652	33.7354	60.6964	60.7013	73.7071	21.3332	44.611	50.0515	22.0831	48.2798	20.8942	31.0193	42.0639	27.913	61.2561	46.2882	27.267	44.1506	30.6063	23.4242	26.8435	48.5372	26.9075	18.9182	22.1423	38.5641	30.6405	30.8643	43.3709	18.4946	16.7745	47.739	37.406	24.4752	46.8717	65.9494	40.1938
ENSG00000157306	588.366	437.184	577.858	618.923	646.57	525.756	583.976	597.974	446.939	696.621	623.778	581.93	447.073	509.279	505.416	597.322	572.689	517.025	535.148	654.543	564.526	613.518	494.021	537.9	619.32	781.391	603.66	475.155	526.385	604.844	483.528	615.125	497.125	377.252	585.496	632.483	501.901	672.679	467.574	545.935	617.608	643.132	508.782	430.933	551.535	587.113	608.878	743.454	407.146	433.353	585.657	582.845	571.568	545.736
ENSG00000157315	59.1718	42.2825	44.1479	43.5352	50.7785	29.8568	51.4125	53.659	34.5097	25.5661	61.7348	38.1316	21.2917	38.0645	35.7694	27.915	42.855	54.329	50.6626	43.6781	38.4049	36.6517	31.5562	35.2104	48.3363	48.6076	34.5313	57.1709	41.1953	53.3127	71.6571	42.4073	38.3599	43.1235	48.1573	35.9437	37.8623	57.3756	39.5989	29.8984	56.5581	48.3049	37.1129	43.5164	48.2026	35.4044	52.1424	40.9389	33.7808	63.1917	44.7466	39.2473	31.6798	53.7215
ENSG00000157322	57.9964	27.0427	78.0036	61.877	63.4062	53.2927	104.557	74.0654	20.3669	90.0542	109.093	13.4591	31.3417	29.0941	65.1842	27.0929	44.2513	35.5546	22.803	93.9572	78.9476	20.0664	114.657	87.4113	78.8773	141.675	85.5133	94.7966	10.2772	90.7651	95.1331	20.8931	40.8261	19.0674	7.87917	5.12771	58.3	17.7221	79.8149	47.8403	50.1719	78.2593	36.0683	24.9508	124.302	21.3332	88.3331	117.596	75.715	29.6564	39.6251	32.8438	82.3369	60.9993
ENSG00000157326	853.082	1375.99	972.152	1011.34	691.497	1236.95	1372.97	1352.51	1125.39	947.518	1076.04	1324.29	1195.54	1237.4	983.422	996.104	1069.18	1364.55	1107.6	844.941	1081.73	783.939	965.999	1210.78	997.095	1009.65	927.833	933.713	1280.91	869.732	841.583	790.629	861.206	1085.22	1222.62	974.089	1236.82	1077.11	1121.71	1110.23	851.826	1135.38	1303.53	1041.69	855.719	1067.46	842.021	978.144	1244.96	1087.86	949.995	1047.25	938.007	1050.45
ENSG00000157330	6.69161	0	0	7.40204	0	3.02624	0	0.942017	0.313457	0	4.32087	24.5589	0	5.67816	1.24303	0	0	6.68877	20.6121	0	7.86713	0	1.01511	1.62724	7.24438	0	0.239486	21.2915	0	6.54628	0.25468	0.250979	25.8168	0	0	0	0.234212	4.1176	5.62343	0.492732	2.95337	0.989564	11.7423	0	0	0	0	0	0	1.2064	0	5.76739	0	0.62131
ENSG00000157335	17.8675	5.30514	11.3403	6.32859	16.7583	12.3084	41.0048	5.59511	6.79873	12.5823	3.49893	31.4685	20.9308	21.2702	48.4176	0	14.1826	3.4775	15.8727	0	7.24635	15.158	11.0037	8.10665	2.04887	0	17.8263	6.05756	8.01407	16.0278	5.85398	19.4962	34.5123	31.1832	15.3749	17.3295	7.27918	35.7262	25.7546	6.16038	38.8962	10.4618	3.23081	0	15.7423	11.7478	22.4802	31.1723	8.05358	7.45281	8.17968	9.59339	15.248	23.2417
ENSG00000157343	10.9231	3.34282	2.28435	7.80291	4.32272	12.6137	7.16518	12.7136	8.20544	18.4219	11.2989	3.85075	7.70608	2.30304	12.5269	15.3029	21.799	10.6294	9.25038	10.2794	5.8207	18.462	12.6125	9.79931	3.26554	14.3468	9.17403	20.4449	6.37255	14.6443	13.483	11.7129	10.9837	16.8296	5.60341	14.3414	7.34047	12.3723	8.74924	9.39944	7.39353	10.405	0	8.43315	8.79853	16.9281	8.20076	12.0259	13.0754	9.77819	2.3763	11.8541	8.2462	9.52158
ENSG00000157349	2454.04	2011.12	2186.18	1924.76	1706.62	1856.32	1891.09	2020.8	2039.97	1880.99	1755.65	2028.12	2030.88	2039.62	1815.57	2275.67	1897.65	1716.7	2035.76	2048.42	1741.39	1891.1	2063.58	1943.08	2093.64	1981.74	1633.05	1858.31	2010.32	1982.59	1811.97	1906.99	1860.39	1681.02	1809.26	2076.34	2227.56	2148.02	2099.56	1746.39	1996.04	1721.68	1819.17	2038.11	1608.68	2018.16	1928.87	1903.69	1781.03	2833.12	1995.04	1719.12	2237.89	1817.38
ENSG00000157350	1490.23	1714.5	1539.16	2214.47	2773.87	1938.53	1810.83	2027.66	1976.29	1848.83	2469.64	2072.02	2092.36	1879.17	2056.97	1757.11	1806	1979.01	2053.17	2352.66	1523.64	2303.95	2847.76	2183.9	2160.72	2925.72	2435.73	2210.48	1882.4	2978.92	2012.42	2165.03	2403.05	2447.76	1852.12	2381.46	1803.48	2185.35	1768.44	2085.5	2086.81	2625.98	2201.1	2484.72	2631.49	2741.35	2353.32	2475.96	1988.05	1823.63	2741.5	2533.6	2143.3	2649.91
ENSG00000157353	651.134	834.185	775.258	888.862	787.149	726.834	735.282	789.281	754.294	771.802	806.673	746.997	821.265	662.716	684.5	588.916	672.588	836.267	827.038	659.911	847.766	796.96	691.388	776.374	843.674	852.199	816.165	831.82	769.741	812.126	835.986	816.384	809.621	740.412	696.599	955.847	741.029	885.494	669.84	708.969	927.61	1040.5	928.172	745.409	942.249	794.598	734.051	951.07	793.94	802.556	927.371	816.805	968.784	912.285
ENSG00000157368	61.3464	64.861	72.2777	244.481	179.117	92.33	188.462	180.562	109.468	88.1526	148.556	103.513	77.0046	86.4909	87.8008	35.6256	63.672	177.506	137.795	175.693	62.0106	209.851	186.242	121.55	271.816	200.355	224.169	77.6865	78.8962	234.811	120.43	166.935	148.737	208.258	103.684	83.4686	101.866	70.8057	151.603	135.528	128.213	285.568	96.8398	243.644	284.758	145.816	102.948	139.618	112.099	151.269	210.443	196.617	169.445	157.331
ENSG00000157379	690.671	846.833	913.003	966.631	885.769	1011.31	881.525	1119.88	1204.02	1005.01	979.367	724.077	1172.25	889.652	863.356	973.485	847.064	896.552	977.559	1064.63	840.07	1008.24	1341.62	1099.02	1219.76	1056.04	1005.96	1077.5	782.268	1189.85	751.155	1017.31	982.114	1177.13	1140.42	1099.79	1260.86	967.309	1141.91	979.787	936.082	1165.78	804.342	1086.46	1350.78	1277.12	796.035	1019.22	1094.54	1178.12	1028.14	887.428	1068.96	1289.99
ENSG00000157388	170.359	168.425	53.1878	120.423	158.545	64.7639	78.7793	84.5665	77.604	71.9148	96.2762	148.65	49.0047	89.5944	343.537	80.6643	88.8733	101.35	101.017	86.7172	88.5862	118.619	78.8198	64.7654	71.8861	63.3432	87.7831	99.1272	46.847	61.002	120.699	59.5476	71.1398	266.617	85.2238	91.4826	55.6893	85.1737	155.076	96.6024	102.017	102.173	237.928	83.0895	130.447	99.7783	48.9655	33.4034	44.6911	79.1424	47.5231	84.1203	59.7999	99.7208
ENSG00000157399	3.21579	0	3.39333	2.76452	8.08516	0.782378	1.72169	1.60078	3.93301	2.41884	5.88088	11.3026	6.61605	4.26535	6.29042	0	6.15998	6.0124	3.00591	1.69721	5.71198	14.3704	2.76044	1.953	0.716092	3.48573	2.20122	2.66417	7.97919	4.02785	7.16477	5.4779	20.3843	0	1.77347	2.56366	6.61699	3.55587	5.58208	2.3739	6.7116	6.61615	2.08182	43.9707	7.24126	4.56934	2.82312	4.69699	4.90727	4.6148	2.45468	4.36004	0.483077	3.58202
ENSG00000157404	1728.35	938.609	3061.5	3992.39	2748.43	1965.95	1120.47	1863.02	2083.33	1761.71	1164.43	2318.47	1245.71	1058.98	1533.14	1450.68	1878.07	2080.2	2449.36	2263.16	3579.12	2276.94	1831.81	2374.29	1804.33	2438.89	2304.97	2426.9	1852.41	940.625	1847.31	1800.32	2308.73	616.746	976.945	3645.83	680.704	1593.13	1832.2	2629.69	2212.73	1462.93	1339.45	2345.31	834.003	999.204	1338.49	1234.04	1239.65	1514.01	2247.76	2324.25	2216.81	931.49
ENSG00000157423	140.644	207.331	134.346	312.568	185.738	87.646	36.2136	90.8796	83.6093	189.161	149.152	85.0797	234.961	50.1031	249.655	19.1997	168.607	125.3	53.6956	518.882	145.013	284.44	86.253	129.566	82.3554	105.772	103.101	218.447	88.894	90.9076	160.028	160.333	128.983	127.492	53.4616	100.008	120.099	95.4319	146.842	126.837	190.725	123.366	97.9018	190.336	157.462	168.966	217.217	212.461	149.073	191.658	145.05	86.8059	138.59	111.483
ENSG00000157426	1243.54	1263.92	1556.67	1103.54	1202.69	1177.07	1245.56	1081.88	1046.74	1000.5	1273.46	1203.68	1482.97	1443.5	1185.79	1206.21	1075.63	1167.51	1351.72	1145.36	1314.76	1144.45	1727.32	1322.79	1085.13	1131.79	1719.08	1159.38	1704.63	1386.17	1661.08	1666.3	1644.64	1574.05	1756.34	1894.8	1183.37	1392.42	1451.6	1427.23	1412.25	1243.71	1366.46	1307.06	1088.31	1301.7	1756.38	1022.67	1323.68	1198.03	1201.6	1105.01	1352.7	1273.35
ENSG00000157429	882.727	598.951	1006.68	490.469	750.662	388.845	810.581	492.182	727.239	978.005	465.004	548.393	497.034	876.339	591.737	395.596	694.235	453.915	754.777	772.328	717.897	417.177	603.916	590.23	537.67	525.682	434.549	889.41	607.849	685.997	711.59	571.795	636.013	535.024	701.925	632.889	471.983	415.002	571.327	684.829	482.819	602.946	599.285	967.722	656.728	755.072	498.592	674.512	811.012	519.122	315.287	550.003	915.864	558.526
ENSG00000157445	128.499	157.727	148.588	165.833	245.544	205.128	151.526	221.784	197.904	271.998	166.376	142.263	156.631	134.796	205.352	132.503	94.6636	238.233	138.962	164.391	181.521	136.689	137.006	257.912	149.476	180.343	217.73	250.085	199.342	228.104	237.152	146.645	244.248	213.448	75.1639	235.28	121.913	231.538	194.065	128.49	150.043	115.445	133.258	228.467	176.149	185.158	249.055	167.511	197.984	160.868	243.004	175.162	269.677	189.687
ENSG00000157450	2553.84	2519.46	3188.4	2348.73	3043.89	2870.99	2145.17	2466.11	2270.38	2229.95	2237.92	2015.55	2256.69	2387.11	3223.5	3124.99	3102.03	2369.87	2697.4	2713.91	2474.54	2932.79	2265.55	2895.92	2304.98	2301.91	2738.06	2503.58	2159.09	2290.85	2587.52	2600.21	2314.02	2347.79	2305.82	2718.18	2060.69	2849.92	2610.16	2456.08	2311.6	2785.05	2503.68	2365.77	2723.2	2431.2	2404.47	1895.05	2506.48	2253.92	2744.88	2228.47	2608.07	2811.58
ENSG00000157456	42.9297	45.3517	62.3368	163.983	106.177	59.4943	93.6223	88.5605	78.0363	104.89	65.4019	153.693	138.567	148.983	64.537	33.6268	75.9671	113.476	92.9919	100.846	84.0857	140.059	113.151	151.253	99.4221	85.0763	107.225	88.8784	84.2898	89.1574	116.226	73.6044	96.512	339.431	58.4268	85.7241	76.3668	84.0661	60.2815	91.2725	100.318	84.6696	162.147	134.537	81.863	597.119	76.036	73.099	86.4295	92.2984	68.8242	112.26	80.2897	121.156
ENSG00000157470	24.6849	6.8101	33.5968	31.2484	21.8668	29.0259	32.8797	17.7795	15.5996	20.2636	23.0758	38.8026	24.0024	9.89056	11.712	15.4942	11.3218	13.8311	26.3999	37.6071	9.5895	71.019	16.3069	8.94177	9.61293	13.4477	7.9524	28.3429	6.40316	13.4601	5.9235	18.3069	12.3382	21.5253	9.5288	1.7772	4.09195	17.5568	16.8731	30.4911	6.82646	15.5322	20.9118	16.7617	39.8093	39.0203	18.0634	14.6032	21.4198	19.0152	19.5903	6.17047	22.2199	32.8264
ENSG00000157483	3576.07	4199.43	3015.73	5320.68	2724.97	4109.74	5272.44	3893.59	4521.46	4256.65	3333.99	4640.21	3011.89	4133.26	3249.01	2231.02	3308.98	3805.41	5235.06	4137.8	3131.27	4697.86	3772.23	3130.69	4064.01	3853.98	3514.2	4389.24	3403.96	3867.53	3827.57	4538.06	3798.8	4443.7	2742.94	3302.37	2700.25	3487.14	3393.67	2707.55	3098.86	4014.03	3262.23	4371.37	4511.26	4829.72	2972.67	2653.24	4237.74	2940.84	2922.67	4095.18	3642.31	3744.98
ENSG00000157500	8067.35	7499.53	6712.73	6949.05	6496.91	7343.7	7303.82	6777.42	6665.64	7101.54	6814.7	7035.11	6880.68	7250.44	7167.78	8396.21	7017.11	6487.84	7039.8	8766.52	7324.66	6975.49	6542.75	6354.16	5910.37	5988.79	6834.57	7342.24	7636.71	7468.77	7079.95	7520.21	7708.97	6818.59	6262.73	6914.6	6477.09	6699.12	6806.46	6206.77	6675.24	5795.64	6248.23	7312.68	6280.7	7033.24	7114.16	6324.37	6915.76	7567.82	7129.93	6903.21	7625.83	6194.77
ENSG00000157502	303.968	568.912	371.019	214.973	277.586	314.658	257.25	262.444	320.775	222.311	323.847	267.829	452.568	350.429	371.498	473.078	477.877	319.778	308.9	238.676	398.829	237.602	236.348	328.529	320.271	214.001	227.833	266.09	238.104	141.936	185.556	358.952	253.066	260.97	357.876	314.933	360.561	357.442	336.04	395.28	179.384	212.908	393.205	305.842	285.272	272.126	189.483	326.986	253.55	394.972	362.481	236.199	320.701	321.993
ENSG00000157510	6233.26	5274.88	6903.62	4974.62	2777.92	5897.82	5956.89	5295.59	9895.8	7284.3	7976.71	6002.63	6918.68	6636.75	6464.91	4283.79	8709.95	6841.89	5552.47	4911.93	7113.98	6526.99	5207.02	4809.83	7749.96	7690.62	4359.38	7971.93	8244.58	4043.05	5669.7	3610.05	7417.77	4020.14	6960.5	2938.88	7161.26	8418.59	5703.24	4925.88	3998.03	4291.53	4156.22	5056.96	6403.82	6451.56	8273.33	8994.06	6032.8	6899.31	3872.27	5796.2	5604.16	4285.96
ENSG00000157514	10818.3	13255.2	14951.8	10859.1	12765.5	12823.1	12816.1	7643.35	11441.5	13393.1	21455.2	10785.1	7435.26	11774.7	22298.1	24604.3	14794.5	11917.2	14356.9	16648	16765.4	12585.4	7968.95	8724.58	8762.49	12618.8	10747	13991.7	18218.6	13541	13546.8	13788.6	19812.6	10131.3	17356.6	6871.78	8917.41	8091.44	8099.18	9175.08	10852.1	7329.27	7088.55	13258.2	8516.06	7499.98	28652.3	11926.3	13260.6	11134	10778.9	13611.9	7219.55	5858.57
ENSG00000157538	3711.81	3378.26	3977.46	3519.54	3222.21	3844.14	3611.82	3656.61	3753	3483.91	3410.25	3884.63	4029.04	4587.12	3784.94	3757.66	3481.19	3856.14	4040.13	3996.55	3930.84	3810.02	4054.25	3377.07	3454.42	3550.35	3859.75	3836.44	3594.7	3583.53	3519.46	3584.68	3511.7	4101.48	3749.62	3509.1	3852.17	4018.24	3741.69	3569.05	3540.75	3666.56	3485.1	4081.11	3987.88	4208.52	3690.53	3553.29	3571.36	4471.48	4098.02	3844.29	3902.02	3734.88
ENSG00000157540	8469.38	8481.17	7883.12	8215.23	8304.33	8526.13	7750.14	7842.96	7738.45	8239.8	8417.8	8365.03	8535.37	8829.45	7624.62	7801.71	7929.85	7969.48	6998.88	8139.06	7480.59	7160.3	7100.44	6476.05	7733.23	7208.4	7285.3	7467.4	7687.95	7493.1	8289.56	8009.75	8016.68	7659.73	7713.68	7336.6	7510.4	7516.45	7396.93	7540.86	7095.32	7386.36	7698.17	7848.97	7756.28	6903.4	8364.3	7735.29	8864.28	6237.43	6945.39	6745.93	7045.1	6775.65
ENSG00000157542	34.4187	17.302	24.8416	8.77767	105.837	4.58837	32.8646	250.79	977.328	304.988	447.888	130.172	11.206	154.01	68.4166	162.434	32.2588	13.7544	13.268	16.2524	33.6825	23.3597	42.663	14.6014	383.583	23.4994	233.825	15.6158	14.8639	48.3713	143.746	15.6079	238.744	46.5478	8.38977	216.715	21.1236	344.036	326.965	213.441	100.052	9.6988	44.6041	186.34	400.149	17.0083	171.722	17.0569	192.675	274.718	3.43924	157.165	209.586	122.672
ENSG00000157551	247.42	220.518	140.657	682.762	171.39	342.359	494.049	659.472	339.774	332.634	1150.4	277.24	110.499	258.976	227.539	251.221	162.572	149.717	152.154	197.512	168.646	151.014	275.038	343.111	260.715	698.825	325.848	204.884	270.444	307.373	291.281	399.13	559.159	370.178	211.314	116.851	184.491	151.031	125.339	202.044	192.319	280.905	334.701	333.347	267.974	368.708	270.176	297.897	209.352	347.71	495.818	326.354	118.575	160.615
ENSG00000157554	5070.11	4024.21	4532.78	4306.78	2823.58	4163.67	4590.16	4707.21	5548.87	5328.86	3989.86	5053.75	5267.68	4745.67	4342.34	3768.5	5403.52	4135.58	3675.79	4823.68	3458.66	4057.67	3916.29	3442.4	4823.52	4832.42	3181.85	4341.07	4438.05	3601.15	3605.48	3981.87	4861.4	4493.78	3777.45	3906.86	4805.68	3979.73	4170.73	3762	4953.92	3750.72	4289.62	3776.05	5564.44	3825.26	4296.07	4576.73	5139.69	3398.39	3091.34	3905.11	3578.35	4184.07
ENSG00000157557	3715.68	3462.27	4231.03	4582.57	4468.25	3916.29	2505.58	3324.34	3354.82	5180.24	3374.42	3078.65	3830.83	4219.9	4342.88	4272.07	3729.88	3112.1	5620.92	5781.3	4034.48	3638.9	4769.92	4327.45	3784.6	3758.91	3891.21	4804.82	3465.54	4286.68	6154	6927.25	4495.39	4042.98	4280.8	5607.03	3807.38	3869.15	3405.3	4366.04	6362.55	4900.98	3654.83	6656.07	7562.31	4820.09	4025.29	4077.1	3727.78	3825.19	3893.58	5299.84	3901.36	3452.91
ENSG00000157570	961.883	1291.13	1837.45	2173.13	1604.69	1460.15	986.417	1548.44	2045.55	2022.08	1848.97	1785.32	2096.27	1600.38	1757.42	1315.06	1244.3	2196.66	2130.32	1480.13	1598.48	1475.51	2976.75	1717.58	3530.54	2366.28	1823.78	2867.65	1105.23	1832.65	2581.42	1440.34	1563.13	1671.26	1490.78	2631.14	2571.02	2298.24	2728.98	2722.53	2492.14	3450.28	2398.96	1764.23	2824.36	1602.51	1467.43	2162.73	2302.46	1130.54	1606.58	2102.19	1022.63	2167.03
ENSG00000157578	167.224	148	127.106	175.776	111.14	183.606	158.257	136.869	226.511	232.065	180.736	143.649	207.85	137.959	190.302	97.5164	126.477	129.462	143.891	126.891	175.044	200.764	185.402	108.826	246.223	199.637	158.496	166.234	219.068	188.071	215.734	178.289	232.336	180.463	252.135	131.513	118.872	218.165	151.044	147.059	220.143	188.913	149.885	158.461	215.435	82.9786	159.644	168.539	143.866	182.917	161.78	95.125	143.963	209.674
ENSG00000157593	1289.45	1153.97	1113.66	951.354	1323.77	1015.56	904.64	1073.79	1065	943.361	1022.62	1023.89	985.389	1156.18	1044.38	1331.87	976.091	1062.44	1012.3	1059.63	1060.12	1166.95	820.433	821.431	712.894	798.171	844.165	857.923	956.233	1072.52	887.362	957.515	794.017	877.059	863.768	907.65	964.323	859.845	906.808	935.834	869.391	706.746	768.47	1071.58	849.532	976.54	790.818	842.269	811.646	1279.55	1187.74	1189.64	1083.32	916.771
ENSG00000157600	2988.25	7553.68	5425.22	6006.37	3776.59	6735.94	7061.88	8464.92	3867.03	3481.59	5425.66	6135.28	8758.67	7029.16	4578.81	8450.16	5202.87	5447.21	5275.07	3308.18	3381.72	3255.9	6159.49	8352.86	5118.93	5944.49	5141.8	4265.12	4499.57	4000.18	4734.64	3556.69	4058.24	5973.3	4901.3	4969.8	7539.69	6545.78	7619.19	5534.74	4780.86	7211.14	8132.77	4606.44	3921.32	3076.42	5159.3	7703.84	7672.27	6045.25	6224.53	6521.12	3580.66	4864.05
ENSG00000157601	2760.86	3246.52	3269.73	2942.93	1958.94	1987.67	3083.44	1873.31	3874.04	4281.99	6695.02	3538.62	2357.38	3420.81	2167.59	2305.99	2020.98	2417.16	3419.47	4264.62	2344.27	3232.67	2278.47	4764.87	4591.72	6728.18	3891.49	2864.54	2777.74	3113.58	1972.24	3263.84	2640.56	2946.72	2575.1	4121.73	2373.36	2159.92	1796.16	2776.15	3557.07	2142.19	5984.78	3909.95	2876.66	2867.84	2328.79	2528.48	2664.48	1743.68	3375.34	2296.17	2465.08	5792.38
ENSG00000157613	99.162	164.735	205.463	201.536	268.779	134.807	125.258	96.1718	148.441	204.956	133.226	148.514	239.63	67.6902	139.681	298.752	176.644	169.468	171.408	285.704	192.807	356.801	197.379	307.963	188.668	403.422	135.085	343.417	110.915	233.289	322.911	163.99	76.8338	164.904	189.722	323.724	290.847	64.7476	99.5348	213.508	260.536	262.178	318.538	117.175	100.891	518.029	161.559	192.963	176.254	186.938	248.509	165.089	212.036	169.972
ENSG00000157617	18102.3	13663.9	15991.9	7413.15	11559.9	9160.48	14621.3	8709.35	14296.9	16981.1	12435.3	9682.35	11708.4	15520.6	13464.3	13426.7	16526.5	12890.4	14428.9	9054.84	12548.1	11713.7	14869.9	11832.3	7622.36	9666.86	15879.9	16266.9	17688.7	18828.3	13934	13641.3	15115.3	13407.6	18118.1	15886.5	16785.2	10275.6	10865.2	17458.4	12259.6	11851.6	13613.1	20357.7	13894	15205	17234.9	14118.6	15374.1	15692.7	14378.1	9722.56	18977.7	19140.7
ENSG00000157625	2902.12	3187.36	2877.9	3443.59	3197.18	2652.16	3812.18	3632.03	2838.8	2733.02	3139.77	3096.9	3167.4	3869.85	2881.59	3336.21	3150.79	3127.45	3056.14	3065.87	2736.06	3112.66	3624.5	2984.31	2939.6	3002.22	3312.44	2866.74	2947.05	3029.12	3078.88	2695.61	2671.28	2908.47	2638.69	2850.51	3071.63	3083.33	2768.33	3320.71	3551.03	3228.83	3577.54	3424.87	2718.48	2943.82	2643.94	3043.69	3215.25	2994.15	3010.41	2717.63	2404.07	3168.57
ENSG00000157637	2643.48	5072.46	2667.52	4117.71	4543.71	3119.75	4164.85	6051.48	4022.36	5250.61	5209.32	4328.42	3812.57	5544.44	2780.64	4421.91	3826.98	5535.58	5589.51	3558.39	3102.16	4010.78	7683.27	5948.65	7050.88	5959.18	7435.33	5830.08	4909.04	6768.15	6472.62	5485.84	4133.18	5784.63	5719.61	7103.72	6703.97	6783.98	6348.56	5913.76	5776.33	9136.83	7574.05	6212.13	5738.5	6162.37	4082.01	5802.62	6093.29	6314.27	6079.91	6471.21	5084	7350.98
ENSG00000157653	103.56	81.4384	129.929	70.7218	51.2267	85.3571	85.3678	105.762	77.1323	120.314	78.1333	76.8029	55.6746	104.94	84.6121	84.8799	79.5646	73.1604	52.4617	62.7123	49.5144	44.9847	81.1838	73.488	58.3204	71.6511	54.0947	70.3473	53.5442	65.4625	70.4457	102.485	59.8113	39.9487	57.5909	56.0731	74.027	58.5223	71.8079	67.9969	66.8759	68.7056	77.3429	64.5787	51.656	60.0229	65.5565	53.2812	85.7539	99.2445	57.0472	77.1279	81.7874	68.1179
ENSG00000157654	10331.5	22735	15026.1	18425.2	9183.12	17897.8	25498.7	23269.3	16635.5	13202.7	20687.7	22312.7	18954.2	21641.8	15296.9	18588.6	18804.8	23333.7	16390.6	10063.6	13949.1	16451.3	23476.9	23112.2	21900.5	22229.7	21441	21495.3	20789.5	19333.5	17894	13703.4	15806.9	16541	19605.3	17331	21325.7	18665.3	19182.4	28441.7	13665	20320	22632.8	12839.7	13068	17929.1	7896.19	24481.7	16151.9	18445.1	20169.8	18925.8	15333.4	21657.5
ENSG00000157657	1059.61	1469.25	1240.5	1775.41	1770.03	1324.06	983.072	1440.51	1106.47	1830.41	1408.11	1240.78	1942.95	1340	1291.7	1535.98	1353.94	1302.87	1542.89	1401.73	1053.26	1318.8	2164.48	1933.25	2381.71	2193.59	2399.34	1846.74	1498.39	1919.48	2055	1718.75	1372.29	1634.46	2079.25	2260	1779.49	1731.91	1748.07	1848.88	1922.54	2745.61	2102.55	1569.13	1857.45	1661.92	1198.04	1918.53	1907.06	1602.6	1552.66	1652.56	1339.59	1763.82
ENSG00000157680	2375.91	3028.6	1642.49	1334.96	2002.09	919.408	1451.84	1103.79	1013.76	956.952	1143.68	899.442	538.337	1262.16	476.131	1030.5	1639.52	1453.01	1277.51	1428.45	824.224	1455.53	1765.61	1655.88	841.912	887.721	1531.74	1113.53	627.936	2724.48	1786.71	2273.71	792.549	1213.24	961.752	1397.25	594.77	458.179	1187.88	1898.03	1212.82	1463.83	962.58	1361.03	1837.58	786.378	141.862	1105.41	754.752	1481.71	2772	1183.52	2071.13	1348.92
ENSG00000157693	1811.05	2655	1505.56	2651.99	1710.63	2205.39	3080.67	2789.6	1917.04	1529.43	2182.34	2713.69	2171.42	4280.25	1621.42	3869.58	2101.95	3403.1	2333.17	1590.6	1243.8	1829.97	2803.79	2795.28	3502.74	2436.52	2348.25	1914.33	1606.85	1794.4	1974.74	1565.16	2095.28	1694.26	2158.79	2788.52	2136.12	3020.9	3417.91	2367.93	2045.63	3331.95	3089.15	1877.02	1955.07	2028.4	1242.09	2530.6	2194.77	2432.31	1466.48	3344.35	1474.57	2905.7
ENSG00000157703	14.8495	12.2898	3.9469	1.4227	12.4888	0.497914	28.8753	8.33696	12.5561	5.65047	0	0.122234	8.18978	0.546177	12.5134	12.1148	8.86057	29.3639	8.80206	1.71047	6.22695	0.111388	3.42336	3.06927	6.39339	4.8464	2.90711	3.28072	11.3147	36.3175	7.81834	15.4015	11.8826	0	2.75075	3.69134	1.32365	2.60195	2.2379	0	1.35126	2.82543	15.351	2.32841	9.0298	0.512523	0	3.73098	0.221066	0.28086	8.1953	0.451079	11.56	0.288809
ENSG00000157734	265.164	395.506	272.821	406.188	318.476	524.25	439.104	342.177	653.111	269.361	345.232	395.061	336.623	330.428	526.6	413.243	293.487	352.007	383.59	326.95	336.055	416.59	286.026	303.617	569.348	663.811	335.628	455.854	364.852	338.393	475.024	276.659	310.636	588.072	334.048	279.608	230.197	539.849	278.421	252.736	306.853	315.588	315.237	314.067	275.887	309.488	598.227	214.32	277.979	558.299	320.379	768.347	301.828	263.772
ENSG00000157741	8042.91	5911.21	6905.2	5229.33	6722.15	6287.12	5375.78	5018.84	5864.79	6182.59	5547.42	6603.35	6106.75	5612.27	7361.76	6792.02	7034.1	5153.22	5624.06	6754.3	7832.97	7331.02	4924.19	5486.83	5192.35	5876.19	5597.46	6758.66	6869.81	6012.58	6213.22	6414.62	6255.03	5376.77	5855.82	6782.55	5884.65	5803.18	5623.83	5709.05	6101.42	4983.33	5399.17	5778	6102.87	5445.41	6454.26	5688.14	5634.02	5409.67	6314.18	5059.25	6086.02	5486.75
ENSG00000157764	8639.56	7571.25	9367.61	5851.29	6730.26	7352.62	6164.36	5963.84	6191.57	6369.63	6649	6523.45	6730.83	6829.47	7139.55	6933.81	6819.92	5482.55	5825.37	6578.99	7873.19	6745.36	5625.49	6236.34	5258.27	5912.53	5721.29	7073.78	6623.42	5741	6358.51	5995.59	7825.77	5654.5	6082.75	6671.31	6747.82	5964.78	5811.81	6557.43	6516.76	5116.02	6588.58	6135.53	6312.86	5174.67	8434.6	5264.79	6811.14	4960.97	5727.82	4628.47	6021.87	4996.44
ENSG00000157765	0	13.3442	0	7.94896	0.737067	1.41163	13.059	11.4297	3.21008	0	34.0799	5.26376	0	1.61891	4.82831	0	0	4.863	1.64189	0	1.60575	2.33293	2.71474	2.73273	2.81034	2.72381	3.76083	0	0	0	6.12352	0	1.90062	2.874	2.50231	0	1.88643	1.16999	13.8843	1.33945	1.87883	15.5389	1.39573	2.6483	0	0.636107	0	13.1744	16.9769	0.52158	7.3935	3.93846	2.86546	1.08898
ENSG00000157766	25.4009	28.7591	4.87989	8.57116	239.819	4.27443	5.86696	29.6522	29.1467	34.8644	9.45041	15.3859	29.1365	2.29721	50.3636	26.544	29.1427	60.6866	19.3019	150.045	15.1885	47.0694	32.723	29.3007	13.1182	46.9892	46.7382	34.5281	17.4949	9.43712	94.7966	55.0287	44.2676	32.4941	12.6773	59.6352	31.535	4.43008	28.272	8.72556	202.367	22.6139	41.9458	110.227	229.692	23.3806	56.3734	16.1915	9.61063	15.9514	26.4974	17.5465	18.9825	18.9761
ENSG00000157778	542.388	635.441	474.448	588.035	534.83	441.088	463.625	701.242	564.914	521.148	556.562	504.065	498.046	647.941	387.081	692.992	517.406	700.371	657.294	607.576	512.561	574.758	569.976	366.879	480.33	485.55	448.552	469.452	444.628	572.989	444.54	494.036	479.765	522.084	485.987	466.519	466.441	470.796	501.628	501.511	496.537	407.541	475.483	578.657	490.554	519.275	375.985	421.38	493.618	810.667	651.134	689.878	580.578	649.725
ENSG00000157782	36.4484	62.8761	58.535	56.995	49.824	33.6271	41.718	68.5408	53.7253	49.3629	173.874	103.049	64.7854	134.323	188.693	50.0976	40.0317	85.5012	59.4338	31.6627	210.188	62.8736	89.5065	77.4177	105.64	319.235	46.3305	132.1	154.075	47.8725	67.5062	81.6454	146.373	29.3596	96.5011	72.2864	135.016	86.685	82.1323	73.2694	146.201	123.761	65.8031	62.7791	49.8315	99.1497	137.861	142.397	51.4293	22.3785	68.7467	93.4847	31.1297	145.503
ENSG00000157796	5082.6	3410.25	4558.8	2990.01	3497.92	3931.53	3560.49	3900.47	3987.51	3809.52	3732.31	3469.32	3736.75	2259.66	4500.3	2990.88	3378.9	3087.11	3108.2	3207.21	5519.13	3646.19	3116.68	2859.08	3124.67	3994.08	3424.03	3910.79	4579.96	3427.16	3464.19	3459.61	4319.45	3391.09	3811.74	2890.24	3118.51	3529.83	3355.73	3252.31	3054.78	2646.18	2895.59	2736.3	2964.36	2673.13	4524.28	4123.9	3296.4	3491.72	3072.76	3184.67	3295.86	3118.27
ENSG00000157800	3557.21	3094.07	2406.35	2080.71	3633	2424.08	2967.7	2466.29	2029.77	2005.42	2438.44	2296.81	2588.6	2382.68	2500.82	2141.7	1788.83	2303.06	2025.75	3077.46	2605.97	3180.62	2237.23	2054.58	1864.28	2373.75	2246.64	2255.06	2466.92	2652.19	2255.3	2595.71	2852.56	2699.24	2369.37	2206.08	2014.16	1950.53	2080.77	2641.67	2614.37	1976.15	2423.64	2145.61	2247.46	2375.72	2249.91	2061.63	2394.63	2877.88	3007.33	2549.19	2833.25	2270.11
ENSG00000157823	4182.45	6732.47	4997.62	5026.11	4537.26	4332.31	6393.27	5040.91	4272.3	5056.48	4404.45	4510.39	4916.34	5978.34	4905.38	4483.63	5264.79	4059.67	4263.25	4113.51	4187.9	4175.15	5466.62	5385.22	5124.22	4296.2	4216.97	4553.57	4627.96	4267.16	4228.55	4298.02	4302.78	4773.06	4842.25	3397.1	5156.14	4842.83	4672.19	5910.2	4325.4	5310.08	5264.85	4201.38	4228.29	4177.72	5004.94	4805.08	4832.11	4972.76	4353.17	4379.65	4308.19	4582.6
ENSG00000157827	7400.73	10960.4	8724.97	8973.14	8797.26	7904.77	10335.3	10249.1	8862.94	9798.52	10483.8	10173.1	9109.1	10477.5	6134.65	8505.34	7379.76	10762.2	8948.16	8409.43	6176.84	8069.42	11847.7	8021.09	8398.58	9274.23	10128.7	8773.34	8113.38	8238.18	10523.3	7742.08	8572.82	8857.34	8046.72	6932.82	8013.55	7603.73	10650.9	9977.11	7940.33	8156.3	8854.82	8106.33	9074.04	7156.09	5781.23	10194	7466.97	10127.5	8584.33	8732.51	7688.95	9257.05
ENSG00000157833	412.263	454.17	452.798	468.196	538.955	313.232	344.186	386.325	215.691	367.108	366.138	371.021	345.298	423.558	393.572	408.885	341.551	359.345	205.669	338.976	437.497	382.378	314.499	310.215	341.149	389.808	256.059	287.296	301.075	326.011	423.818	322.504	261.567	313.676	489.549	560	301.144	306.928	347.768	375.389	353.184	365.227	359.668	330.633	333.527	218.361	306.532	528.372	413.916	342.179	320.65	375.927	338.065	313.359
ENSG00000157837	2415.74	2041.33	2188.1	1971.36	2209.08	2121.96	2098.84	1777.98	2348.7	2288.91	2507.74	2068.46	2031.59	1966.83	2023.28	2116.19	1762.18	2159.99	1734.29	2063.06	2171.84	2004.36	2548.44	2543.04	2776.08	2302.86	2628.85	2583.56	2301.59	2061.03	2519.91	2329.21	2723.97	2504.48	2236.09	2762.25	2820.28	2384	2338.79	2191.93	2641.58	2366.34	2641.03	2007.73	2847.87	2265.39	2312.63	2228.24	2536.66	1471.56	1987.2	1444.5	1631.85	2111.73
ENSG00000157851	6.20273	1.29113	1.36631	2.07623	0.642351	0	11.5123	5.66873	2.702	0.492706	16.2372	0	0	11.0361	0	1.35521	1.43379	0	0.661133	14.979	1.6154	0	0.964671	0	3.83595	7.44503	0	3.75083	3.88559	14.6788	0	0.392787	10.4276	3.66541	3.29086	6.79713	0.981026	1.70316	0	0.770935	1.71695	0	2.89086	0	3.5236	0.49595	2.17281	0.514152	1.19794	0	1.4082	0	9.03782	5.82525
ENSG00000157856	1.24101	3.06073	3.08219	1.10451	0.551477	0	5.99814	3.91959	20.7062	2.64727	4.77638	0.611917	0	18.1304	0	0	0.619855	21.0513	5.03821	6.51248	3.21852	17.0698	1.3962	0	5.13847	0.474561	0	2.80546	0	0	1.84987	3.00612	5.50565	4.63314	3.01004	5.22039	1.06536	0	1.27164	4.71243	0.856736	0	0	0	5.1863	8.17565	0	16.5956	3.05862	2.64591	3.53	6.74163	6.54659	4.76704
ENSG00000157869	1319.99	1382.77	1114.8	938.059	1080.54	1114.16	999.457	1026.3	973.262	1055.05	1076.74	1026.41	1158.51	1064.67	1042.82	1253.48	1077.2	1008.03	1127.32	1128.11	1146.69	1145.46	897.779	1068.85	760.898	948.708	922.473	1108.79	1069.92	915.645	909.948	1043.77	1008.1	931.732	1174.47	975.18	992.887	859.48	853.714	1016.84	981.886	823.783	938.162	965.809	901.381	919.419	996.406	887.928	952.892	1137.15	1122.41	1020.53	1057.45	1020.82
ENSG00000157870	387.391	464.789	501.902	559.906	462.084	503.772	335.97	502.634	518.883	575.065	444.993	465.463	435.193	605.717	512.763	384.362	597.095	550.993	888.452	593.056	594.149	732.642	488.619	515.459	637.238	462.097	514.643	581.2	497.571	507.669	638.079	481.907	472.121	562.707	453.187	515.754	544.029	504.45	575.065	509.929	508.848	479.427	423.136	672.533	861.486	528.939	451.163	564.694	491.164	723.639	543.502	557.366	565.478	563.187
ENSG00000157873	1569.43	1323.04	1334.4	2533.92	2046.01	1509.99	1400.95	1761.82	1747.59	2904.18	1928.59	1400.03	1508.44	1715.13	2041.63	1609.42	1651.79	1900.15	2475.71	2329.36	1864.85	2730.86	2098.24	1988.9	2210.94	2133.56	2067.57	2174.87	1759.31	2479.63	2483.16	2726.25	1881.99	2544.04	2117.71	2080.01	1951.74	1961.66	1769.37	1903.57	2265.02	2534.87	2146.9	2439.37	2661.65	2727.87	2167.61	2311.18	1731.22	2113.34	2041.12	2511.51	2519.55	2312.88
ENSG00000157881	491.006	798.971	689.471	775.269	842.013	621.236	762.965	752.584	736.288	720.089	972.227	692.724	622.791	836.765	606.476	758.684	710.96	795.418	825.595	509.913	633.896	775.828	793.055	870.219	977.474	869.282	904.986	850.814	781.529	843.706	769.916	840.985	851.282	1050.2	985.616	855.743	819.892	1038.07	875.008	739.455	824.661	883.175	1029.08	961.998	922.738	929.018	936.605	903.233	834.465	963.386	1007.54	1001.39	865.08	1009.17
ENSG00000157884	1.44926	0	0	0	0	0	0	0	0	0	0	1.37184	0	0	2.36887	0	0	0	1.32839	0	0	0	0	0	0	0	0.670565	1.0574	0	0	0	2.04811	1.70629	0	0	0	0	0	0	0	2.6599	5.98039	0	0	2.03463	0	9.15466	0	0	0	0	0	0	0
ENSG00000157890	672.498	411.303	586.133	647.837	664.891	609.312	414.206	526.733	518.289	556.914	558.712	586.269	782.079	554.439	689.451	590.838	708.32	560.996	533.443	567.417	626.468	781.352	348.486	509.931	250.976	913.209	617.968	716.361	592.764	534.858	823.422	564.017	702.966	593.181	475.787	533.899	798.027	940.632	633.667	565.612	753.359	571.789	571.418	680.662	721.663	508.648	708.378	782.044	530.211	402.232	523.817	531.596	686.604	652.307
ENSG00000157895	770.795	810.648	748.31	710.04	808.103	969.42	885.631	868.82	789.597	873.411	788.702	822.184	750.012	939.696	757.858	837.734	700.1	715.018	1092.9	805.183	820.617	774.697	780.667	805.44	726.758	808.225	734.654	845.75	846.169	822.667	758.237	851.829	784.932	884.582	1000.59	890.561	936.196	783.812	782.271	833.769	978.721	821.885	858.874	769.141	800.833	809.548	838.586	755.696	807.455	1126.06	948.251	826.157	939.739	697.744
ENSG00000157911	669.298	1244.09	1094.38	1046.2	686.028	1072.16	1065.5	1337.65	1138.31	1040.1	1185.29	1122.12	1089.39	1316.73	961.526	1220.28	1003.51	1055.8	1169.57	724.06	882.035	992.665	968.082	1096.03	1086.05	984.21	1182.63	983.035	1010.28	893.59	887.594	803.861	814.027	993.174	1262.4	806.612	1514.11	1208.82	1193.06	1265.44	923.571	1105.26	1313.54	1036.14	1020.49	1091.32	1026.53	1251.25	1432.02	1340	886.288	1196.71	1260.45	1202.95
ENSG00000157916	4121.04	6528.45	5362.63	5693.61	3741.76	6209.37	7469.4	7964.26	5576.22	5011.15	6175.25	6208.67	6691.57	7338.72	4766.28	5650.58	5411.4	6222.07	5210.44	4791.33	5044.41	4742.15	6151.86	5874.46	5810.27	5347.65	5838.81	5461.29	5859.91	4925.48	4457.79	4324.18	4957.15	5010.35	5475.37	4328.09	6117.31	5673.27	6104.49	5479.6	5296.61	5403.77	6251.82	5125.07	4598.87	5735.01	4578.89	6327.34	6150.97	6930.56	5756.85	7360.69	5465.46	6195.92
ENSG00000157927	245.746	177.725	203.843	157.8	599.857	287.354	150.469	144.968	212.971	190.267	287.015	175.523	73.6845	158.918	243.712	228.354	191.36	157.735	275.93	230.668	426.505	333.178	221.773	212.965	270.892	358.022	279.478	270.184	302.035	271.619	295.838	306.213	432.999	269.443	318.979	465.507	207.524	253.985	169.613	276.327	521.519	264.731	252.602	262.194	326.113	253.631	339.154	265.983	217.62	206.448	419.455	269.662	322.691	266.015
ENSG00000157933	3341.42	3986.15	2611.94	5130.12	8186.65	3154.38	3335.61	4431.24	3568.99	3538.33	5809.41	3914.85	2681.09	3651.02	4139.01	6976.31	3709.09	7223.6	4675.98	3660.77	3060.24	4405.93	5653.82	8274.63	10691.5	6630.04	7142.98	6447.8	2982.92	5571.42	7535.15	4585.08	3712.27	5417.06	4463.88	11093.4	4619.1	7308.27	7501.74	8047.09	9246.85	9808.54	8180.72	4612.98	5955.5	5188.01	3819.99	5230.04	3982.72	5098.21	6872.36	4614.31	3413.34	8363.56
ENSG00000157954	3368.24	3635.1	3424.47	3840.53	3450.96	3828.08	3855.62	4455.53	3696.45	3706.61	4251.04	4501.79	3679.43	3687.68	3204.2	2818.11	3604.19	4450.8	3791.84	2967.5	3471.6	3414.73	4080.41	4092.06	4607.24	4465.61	4577.55	4057.34	4637.44	3528.5	3552.95	3123.44	3997.52	3739.8	4067.29	3397.42	4219.83	4311.29	4565.06	4143.87	4171.45	4540.96	4553.26	3878.43	3299.24	4038.8	3334.62	4757.13	4562.68	3934.62	3834.19	4285.35	3862.88	4402.32
ENSG00000157965	0	0	0	0	0	0	0	0	0	0	0	0	0	0	0	0	0	0	0	0	0	0	0	0	0	0	0	0	0	0	0	0	0	0	0	0	0	0	0	0	0	0	0	0	0	0	0	0	0	0	0	0	0	0
ENSG00000157978	1231.68	1243.11	1143.72	1583.32	1547.3	1259.99	1585.07	1802.19	1253.88	1327.05	1733.86	1057.02	1508.25	1597.39	1044.74	1408.92	1136.32	1577.3	1175.16	1000.54	1221.39	1217.55	1912.25	1482.79	1816.98	1602.16	1880.09	1453.34	1469.51	1485.34	1451.02	1269.04	1421.94	1579.1	1214.82	1338.35	1587.81	1484.86	1511.47	1604.81	1467.71	1560.83	1399.98	1637.1	1494.09	1470.74	1200.86	1536.62	1428.46	1617.85	1370.77	1598.72	1335.19	1623.67
ENSG00000157985	4221.15	4294.71	4718.51	2938.49	4271.56	4244.47	3235.85	3342.34	3669.95	3520.81	3289.23	3637.37	4039.16	2512.36	3556.77	2715.71	3234.48	3769.73	3191.07	3687.45	3230.78	3650.01	3122.41	2981.46	3071.63	3812.37	2903.46	3139.74	3153.46	3846.47	3935.52	3071.22	4077.8	3706.23	3414.67	3399.69	3304.4	3566.17	2820.4	2685.2	3544.88	3605.9	3161.89	2928.54	3434.7	3292.33	4163.47	3351.4	3208.04	3784.24	4006.57	3046.28	3859.53	3324.53
ENSG00000157992	27.0157	33.1226	33.2463	33.0448	54.0085	19.5842	20.6658	17.0653	15.2768	23.9377	21.9679	35.206	27.1823	14.3902	34.3796	18.7853	26.4098	24.2327	38.9819	23.231	50.7905	13.1404	16.7591	32.9268	25.4422	30.0423	21.2834	22.2266	27.9009	43.4207	55.2052	51.8044	31.258	30.1327	35.539	33.8361	16.5449	29.5852	31.1627	31.4444	30.1419	40.9075	19.5702	46.8117	34.6029	47.1463	37.4745	39.7355	39.2973	25.9591	28.8355	41.4379	33.5748	22.9049
ENSG00000157999	146.723	114.736	157.843	198.897	137.284	123.96	138.315	129.082	156.733	129.926	143.655	114.009	191.426	90.1788	143.274	159.204	142.199	133.683	169.219	112.8	146.427	148.461	123.412	144.407	191.833	159.439	139.993	140.003	108.352	127.75	149.303	100.052	123.572	124.309	132.113	193.189	102.362	145.594	129.379	132.73	146.507	167.33	105.88	127.686	111.398	136.238	148.727	133.278	106.075	124.433	129.064	108.137	115.731	122.606
ENSG00000158006	682.237	1270.18	897.575	778.142	827.119	968.761	1126.03	867.448	836.282	742.435	852.69	995.673	874.367	1356.01	938.556	1063.27	1005.86	693.834	756.184	964.284	899.446	776.843	828.217	920.616	777.789	888.639	773.572	682.259	937.915	693.902	842.968	778.41	814.123	831.061	739.038	586.957	788.331	663.418	967.339	939.075	686.118	928.955	771.169	938.418	821.42	609.077	657.212	746.971	885.663	1143.58	946.098	1252.75	773.266	980.826
ENSG00000158008	1.89233	44.5535	0	3.7686	9.60722	4.33011	0	0.878304	17.1729	11.105	0.761228	1.88071	0	0.893717	13.6918	1.81627	0.907249	13.9661	0	6.24135	0.900948	37.7847	5.57015	5.90433	1.15071	0.571699	3.13322	1.72218	1.71773	8.72554	18.0789	4.51478	4.34057	23.3659	1.50766	16.219	0.536701	7.45011	1.07909	6.57521	19.4738	0	0	4.97384	17.0727	11.5335	6.73165	5.11509	2.98384	2.19581	2.33621	11.8443	8.7169	4.34606
ENSG00000158014	4.88205	0	3.50079	6.21856	2.50624	4.39742	5.81647	6.89917	4.49401	5.37153	4.32811	4.91256	0	2.27747	3.10663	4.60705	0.910686	4.63633	6.76467	10.0646	13.7392	6.90834	10.1793	2.66797	3.98479	2.70034	3.1935	4.37474	1.69981	4.1456	6.8712	0.849252	7.28844	8.11125	0.599274	22.1885	14.3947	6.30466	4.07332	1.67896	15.5195	3.21811	2.63047	4.98214	2.52581	0.806078	5.79139	10.6906	4.6571	0.658891	3.7679	6.09749	6.94921	2.6838
ENSG00000158019	1691.19	1623.47	1524.88	1668.65	1555.67	1751.24	1816.96	1557.48	1545.55	1612.49	1377.28	1558.41	1431.47	1737.4	1572.67	1739.67	1405.84	1302.5	1373.79	1673.29	1615.29	1539.15	1791.47	1686.18	1523.92	1388.76	1507.52	1573.53	1603.04	1647.45	1678.57	1463.26	1643.31	1349.37	1653.45	1520.34	1490.87	1581.83	1517.97	1721.83	1527.39	1609.85	1528.67	1786.22	1689.99	1646.7	1617.51	1437.52	1598.13	1863.34	1519.73	1774.96	1816.15	1762.18
ENSG00000158022	61.7032	24.8523	63.9175	60.9922	191.74	47.0004	73.7568	10.9657	156.345	46.4248	16.8548	23.1538	31.285	14.1429	33.6591	67.3505	27.0986	65.6128	36.3503	26.8273	46.4144	37.0731	29.0306	109.532	15.2752	33.0403	26.0291	27.2355	17.283	21.0437	22.0255	14.3927	61.347	277.085	9.95492	72.0758	9.16742	116.271	36.1375	50.7976	57.8991	25.6346	21.7362	52.1262	16.5033	21.3031	38.2929	33.2965	46.8374	33.9274	44.4796	96.2468	46.6657	15.174
ENSG00000158023	247.561	157.937	235.651	291.978	372.685	258.064	293.467	386.973	190.353	369.557	292.668	536.962	280.587	462.471	587.002	304.545	359.6	340.769	280.125	265.428	352.642	223.105	244.301	350.144	360.89	327.758	265.643	417.154	489.408	229.355	461.757	303.769	312.751	307.455	349.887	422.157	591.748	482.007	446.631	320.211	479.972	547.467	307.38	161.503	151.561	147.675	566.836	251.033	359.957	201.076	225.325	225.922	266.875	229.955
ENSG00000158042	1057.62	1128.42	1048.85	1050.23	799.755	1175.31	1060.76	1261.42	1023.61	826.748	1064.27	1044.92	909.444	1341.36	873.826	1163.76	1048.39	1119.84	1047.73	999.668	1075.07	1057.93	1045.72	1108.21	1092.51	843.602	902.161	919.626	1023.59	992.605	765.008	943.938	887.896	899.295	1114.61	930.616	892.221	914.578	1022.01	986.689	886.912	918.96	1083.59	1233.04	931.341	1185.86	769.747	803.266	1076.02	1313.98	1218.41	1197.96	1055.59	1031.16
ENSG00000158050	28.5838	26.229	10.2208	63.7494	22.0325	41.9505	42.4749	31.0381	122.059	58.6712	41.0732	14.1112	30.0966	32.8829	31.4816	8.52197	17.2602	31.3359	53.7043	34.5449	55.271	62.4333	37.3598	47.5012	38.3169	24.7218	63.4545	21.3312	19.5681	114.048	69.432	67.1015	55.2824	47.516	28.9155	5.25437	25.9162	37.1955	23.8048	13.4456	21.3379	16.7453	15.1714	59.1662	38.5881	74.77	20.9961	21.2673	30.4611	25.5785	44.3077	32.0408	34.2793	94.6517
ENSG00000158055	11.5652	3.70812	0	5.01551	1.62264	11.1675	4.75232	3.83436	6.24058	4.51815	9.74407	4.2985	2.04028	9.4242	11.2866	13.1823	1.61587	3.84612	4.83716	5.70304	6.81414	24.4946	0	16.7429	10.8593	4.33005	3.42117	12.2662	11.7497	7.84446	28.0195	0	11.1549	4.32761	8.5849	14.6903	2.00103	7.1666	4.74396	23.2631	13.6672	8.29254	3.41873	4.84721	4.01645	10.7669	1.4642	5.92081	3.64506	8.53422	6.08254	5.40762	6.67651	2.33443
ENSG00000158062	743.463	575.782	699.876	997.635	976.759	620.133	502.067	796.142	600.975	1009.75	783.585	590.626	520.803	562.318	503.457	727.665	408.544	822.309	979.358	1054.98	721.253	989.924	704.431	718.663	645.218	766.624	923.024	517.186	590.977	1151.29	735.244	673.932	628.956	948.06	624.491	668.423	595.835	865.849	568.197	476.994	835.351	726.874	663.136	1007.76	717.499	1276.67	578.512	660.804	631.808	711.352	885.479	920.396	945.65	1003.06
ENSG00000158077	44.2489	7.46292	21.2854	8.18337	10.2913	0.970404	0	2.14715	1.07961	11.3598	9.83464	12.8587	8.13383	5.50729	18.1498	8.84918	8.14487	6.45298	5.756	11.5178	26.1366	4.28735	4.03378	9.02847	6.27079	9.12289	12.1785	4.11488	4.83855	9.53403	2.95431	9.85684	16.0287	11.3977	19.5141	3.77789	17.4547	12.1381	5.63071	7.74631	4.57496	9.54534	13.3619	7.91378	9.42037	7.41459	30.4375	6.8309	5.03536	7.27253	22.7601	6.24268	20.6389	12.2362
ENSG00000158079	1897.72	1785.2	2169.39	1631.24	1758.69	1846.11	1888.85	1908.29	2000.93	2036.47	1819.99	2120.29	2007.7	2141.9	1996.29	1835	1992.02	1705.68	1672.76	1808.86	1919.03	2146.14	1649.71	1518.7	1909.5	1885.2	1841.76	1890.39	1796.31	1462.14	1818.72	1732.06	1963.63	1859.43	1897.22	1822.21	1868.48	1938	1911.58	1519.08	1558.74	1830.98	1438.7	1549.65	1671.51	1726.27	1778.62	1703.25	1958.91	1851.19	1842.98	1775.57	1785.52	1694.31
ENSG00000158089	57.6249	29.0479	33.9384	104.056	43.9774	95.6979	48.5516	49.5537	36.5194	49.4158	93.0682	115.313	93.3126	58.6129	48.1983	27.974	85.2289	69.0399	49.5104	13.8094	63.3197	70.3871	74.4804	77.2609	73.998	120.347	63.5263	34.5175	45.07	22.7583	80.2578	40.3817	37.7423	43.0065	48.6359	41.6171	65.3656	51.2199	38.7311	26.7574	43.0605	87.3605	36.0871	43.0604	33.5984	39.5887	180.9	53.9501	39.0484	30.7013	53.108	70.5453	26.824	71.9753
ENSG00000158092	3255.57	3897.22	3018.03	3631.64	2424.63	3405	4023.09	3840.75	3698.43	3528.29	3120.23	3679.14	3228.88	4333.33	2638.55	3596.86	3279.42	3399.81	3412.74	3243.16	2935.72	3029.4	4059.9	2927.19	3345.81	2799.19	3303.64	3081.4	3425.09	3100.97	2967.02	3261.15	3311.78	3464.42	2649.46	3212.63	3284.23	3156.11	3198.69	3671.53	2410.88	2924.86	3042.05	3061.93	2811.38	2814.28	2414.06	3087.51	3476.87	3648.36	2995.47	3434.54	3425.69	3079.95
ENSG00000158104	25.4448	143.76	18.5455	248.628	133.429	43.3059	230.044	184.631	115.824	45.306	157.819	90.9839	33.8802	280.67	42.1453	20.1556	71.0204	306.104	59.7219	48.5978	25.4178	25.0824	176.285	84.6906	158.662	52.5126	202.94	38.1553	45.2442	61.1147	56.562	67.099	37.6061	102.781	65.943	21.3586	78.9036	67.6646	226.731	145.893	57.0194	92.408	102.649	73.7179	112.159	32.1952	8.08509	79.6869	139.299	150.325	142.724	129.999	85.1597	257.655
ENSG00000158106	46.5778	46.0174	36.817	68.152	98.6669	85.5373	55.3282	62.0514	76.4786	97.5191	67.5673	52.6171	51.1222	88.3557	75.0516	79.0394	57.25	100.47	107.937	100.265	68.9314	139.458	147.998	97.0803	110.494	91.345	100.118	86.7003	100.25	139.823	175.136	171.427	151.012	124.3	86.9188	110.394	49.4229	83.8998	91.8678	96.4122	182.476	67.3876	99.0935	126.879	186.386	127.678	76.5285	93.3548	105.762	131.579	153.996	133.334	112.981	100.174
ENSG00000158109	3667.21	3474.9	2989.15	3258.84	3797.03	3491.18	3235.36	3787.96	3368.43	3543.44	3210.14	3431.29	3313.88	3553.94	2931.12	3679.18	3531.95	3524.81	2926.92	3326.18	3141.08	3354.56	3865.6	3411.56	3292.27	3423.06	3298.66	3666.09	3034.96	3073.03	3294.51	3194.28	2736.1	3507.28	3092.54	3469.91	4341.05	3865.17	4068.68	3967.69	3572.21	3498.82	3862.92	3971.31	2940.85	3072.19	2889.81	3290.92	4120.04	3877.2	3303.27	3801.05	3638.41	3736.66
ENSG00000158113	22.6637	46.0643	8.65604	26.6859	19.1715	11.4119	55.3888	43.9169	18.3248	38.6503	33.9629	22.6381	9.19513	53.1008	12.4366	7.73142	36.2437	26.86	25.8541	35.8239	18.0006	13.9303	46.0584	25.7754	30.9773	27.0818	28.4895	18.4717	46.367	26.5415	34.4798	20.0171	15.1304	16.2707	41.62	31.8582	11.2792	13.8421	42.3512	25.7759	20.6205	51.2211	57.8904	69.7177	49.338	14.9754	8.97561	90.9633	71.3738	78.5814	8.5495	31.1947	10.8172	20.4095
ENSG00000158122	1534.53	2439.04	1689.45	1413.55	1160.5	1872.45	2015.56	1932.52	1971.88	1382.63	1591.32	1875.74	2209.29	2171.38	1517.41	2133.85	1524.17	1670.82	1926.68	1770.06	1462.58	1245.5	1807.68	1508.66	1512.34	1510.27	1491.04	1864.26	1793.77	1718.45	1660.1	1819.26	1813	1905.73	1641.81	1303.92	1821.31	2264.78	1869.33	1857.17	1888.79	1538.97	1555.17	1979.15	1757.01	1817.57	1874.04	1946.73	1707.69	2473.14	2091.8	1917.45	1680.92	1624.32
ENSG00000158125	16.6012	3.83991	6.89925	2.24011	61.2653	4.23423	18.5633	1.56413	1.56194	0	24.5073	5.86836	0.83275	18.6049	16.3417	20.6059	20.8253	1.56387	29.5728	2.38965	8.85413	4.67617	0	3.37503	27.4749	59.8975	3.1372	8.89538	54.2412	7.66263	9.34016	0.658813	5.61488	5.49334	22.0883	23.3166	3.68704	2.89395	15.0283	3.88415	11.0731	15.1744	7.99945	5.84708	0.634952	46.5951	65.0296	3.27151	1.34505	1.04986	2.01161	1.00429	16.7527	37.627
ENSG00000158156	241.402	246.478	299.954	262.952	258.261	317.087	228.147	279.666	294.351	279.073	449.483	308.209	250.909	203.032	273.85	224.159	255.99	240.796	272.081	253.165	281.162	234.02	280.082	329.073	298.287	308.682	282.885	369.123	330.072	293.934	259.865	349.217	286.982	402.273	267.506	257.611	361.873	389.938	261.287	216.86	210.351	270.499	290.579	265.055	272.676	292.076	216.679	340.747	286.764	295.96	311.836	273.014	308.581	224.601
ENSG00000158158	441.726	399.733	471.396	494.047	702.847	446.403	344.641	391.615	443.296	494.772	331.787	441.061	396.531	452.606	438.496	501.318	410.457	461.069	503.713	541.461	451.873	576.883	491.957	445.679	396.602	429.332	600.327	456.372	437.288	604.81	520.831	538.923	511.798	666.95	434.956	702.04	464.317	593.768	468.769	473.443	495.578	462.03	236.24	596.838	627.574	517.423	477.567	487.018	380.018	581.016	593.197	436.486	400.41	532.32
ENSG00000158161	1774.58	1729.27	1781.72	1740.79	1938.59	1819.29	1598.32	1402.57	1757.13	1785.46	1509.21	1527.81	1840.5	1574.8	1799.39	2253.56	1622.76	1979.38	1863.56	2148.12	1817.79	1925.05	1658.02	1588.83	1531.8	1843.88	1709.13	1866.78	1705.57	1756.11	1840.4	1953.57	1787.99	1785.14	1827.44	2014.53	1797.27	1687.39	1603.72	1723.42	2000.65	1703.44	1808.85	1811.86	2164.48	1760.91	1900.27	1499.99	1675.44	1647.97	1906.94	1741.63	1362.62	1714.95
ENSG00000158163	983.38	1286.05	842.604	1114.45	1218.22	1185.27	1462.81	1526.1	1029.95	1055.2	1204.42	1230.5	1209.7	1145.55	873.139	507.975	1139.05	1823.68	1111.36	1186.15	742.022	1011.38	1126.84	956.86	1240.29	1350.56	1229.25	1168.57	927.031	871.487	947.464	866.742	1087.81	1317.6	1237.38	924.647	1177.94	1763.75	1899.1	1688.58	1388.26	1353.21	1332.99	1015.69	1006.13	1035.75	473.655	940.814	1185.37	1282.62	2351.1	1626.14	1394.97	2147.49
ENSG00000158164	7.77245	5.04877	9.17042	14.1218	13.1819	9.03096	12.7454	4.99469	12.0187	9.56025	2.05056	13.2973	5.79494	10.3468	10.8988	2.03886	12.8633	4.14355	6.34832	1.11737	4.24517	4.93532	13.7457	5.2194	7.59293	10.4453	12.5241	16.0653	3.9694	2.96358	20.148	12.3183	7.82965	24.2048	5.84252	11.7444	17.0658	16.1294	15.5132	13.2239	23.6818	13.6785	25.1171	1.99651	15.4935	31.7771	18.9362	10.0257	13.6215	7.26781	7.5579	14.9005	8.47173	8.78368
ENSG00000158169	1214.98	776.15	1268.1	1309.79	1283.49	1013.76	1026.65	983.182	1141.35	1132.99	1429.1	1235.25	1378.24	926.606	1260.88	974.229	1045.76	1186.46	1057.92	1135.39	991.288	1042.16	1141.96	1495.32	1810.91	1938.49	1233.47	1304.3	1473.96	1195.46	1265.17	887.439	1364.37	1297.38	1037.1	1291.17	1290.71	999.445	1182.01	931.107	2075.01	1469.97	939.405	948.614	1353.94	1163.13	1153.77	1949.68	1178.97	733.452	995.606	956.743	1026.93	1395.35
ENSG00000158186	13740.9	32052.2	16577.8	23993.7	14034.6	21166.6	38385.8	39395.2	22495.9	13422.8	29782.2	24725.2	23554.4	43049.7	14255.7	22351.6	25875.6	33089.7	22151.3	14560.8	13936.2	16286.1	29244.3	26480	29797.6	20574.7	28050.3	21302.1	20582.7	13859.5	17700.2	12822.2	16660.5	19925.5	20694.1	18387.4	29083.6	25331.9	34441	29256.2	16813.7	28839.1	36324.1	22395.8	19244.2	18328.2	13253.5	21852.7	28781.8	31812.1	19281.3	28948.9	15563.8	32115.5
ENSG00000158195	11674.6	11580.9	11028.9	12831.5	14825.3	11625.1	10575.6	9860.6	10956.3	13693.4	11412.4	11963.8	11158.9	10596.3	12650.1	11573.6	12423.9	11526.9	11304.7	12061.2	10443.6	12168.8	14322	13597.7	14097.8	14314.7	13575.4	15904.7	11252.6	13675.2	14285.3	10987.7	12043.4	13006.7	11625.2	14192.6	14775	14975.7	13772.8	15008.7	15391.4	15238.3	17197.3	14191.5	13141.9	12766.3	11655.5	12135.3	13974.2	12301	15706.7	10873	10806.9	15275
ENSG00000158201	957.551	1125.17	1030.24	1280.85	825.423	1167.72	1210.44	1102.96	1186.48	923.797	1561.55	1180.95	1416.67	1231.05	1151.24	1054.2	1265.29	1273.83	1236.31	842.71	1507.6	1036.34	981.344	992.732	867.898	918.293	993.901	851.764	1287.67	877.682	834.613	974.239	1113.55	925.628	1200.7	779.802	911.327	1105.95	907.984	1128.14	554.531	869.609	999.076	896.082	677.481	954.853	1192.05	1028.89	901.555	782.299	924.116	887.685	771.7	943.202
ENSG00000158220	139.341	99.8244	274.474	146.339	157.206	177.821	68.2506	118.433	135.694	112.855	168.8	130.3	220.76	134.592	208.033	169.483	233.949	207.221	84.7771	93.9413	164.496	212.26	127.632	114.241	159.246	240.744	134.704	216.2	148.456	136.242	220.307	110.853	204.284	214.2	132.679	238.441	210.672	115.18	167.874	229.977	200.808	169.241	159.013	116.204	154.699	150.907	206.825	208.93	168.904	110.342	169.765	107.41	91.5484	130.522
ENSG00000158234	993.091	1364.15	1090.57	1406.19	855.794	1266.79	1333.97	1631.54	1233.28	999.108	1330.35	1378.48	1238.67	1769.17	1185.77	1306.78	1185.34	1751.9	1219.57	951.776	1179.93	1109.42	1574.31	1494.11	1030.8	1064.65	1131.12	1111.82	1318.42	1003.08	1092.45	904.178	1021.4	1175.71	1292.78	819.94	1424.23	1165.3	1499.4	1151.85	904.551	1159.62	1469.39	979.759	941.767	1097.74	804.572	977.275	1799.7	1441.74	1460.07	1783.39	1418.15	1692.41
ENSG00000158246	40.3823	78.6105	45.8382	52.5897	75.655	71.1368	129.369	71.5785	52.822	74.8052	156.42	49.7724	102.467	118.546	209.953	73.8066	151.805	74.3467	55.1475	239.797	46.0059	72.7681	75.271	47.2573	74.0204	108.131	395.778	122.314	179.36	127.126	151.799	152.977	369.178	109.733	109.348	99.2655	166.943	89.4766	48.1182	67.4163	239.854	88.0694	70.3676	145.546	171.049	98.3539	142.217	164.831	98.3776	84.0969	49.8438	65.3388	53.8682	60.9512
ENSG00000158258	33779.8	74051.8	35554.2	37337.9	16080.8	40774.6	20655.3	36934.5	23184.4	21708.3	27584.3	53430.2	12462.8	41111.9	35171.2	28798.7	37130.5	41325.6	37544.8	20450.1	14851.9	36784.5	24114.7	33333.2	30736	57399	26408.5	44878.2	28145.8	25246.7	11097	29498.7	31860.4	41374.8	27878.2	28491.3	27416.4	41881.1	32473.8	60381.3	26576.9	23155.4	40151.7	38476.4	19549.9	11702.4	12632.5	35423.9	28488.8	20085.9	45986.6	32040.9	40065.6	47633.9
ENSG00000158270	6371.14	4024.09	3319.67	5978.56	6689.09	6199.85	4011.67	3345.32	4410.04	3629.92	2675.88	4328.58	2606.07	2824.48	6026.62	5747.49	3087.6	6344.82	6750.42	6228.67	5120.74	6312.85	4253.84	4265.35	2700.97	3490.81	4897	3516.04	4498.89	6166.14	3284.82	5062.35	8636.07	3155.46	3770.91	5402	2124.8	3519.53	4882.91	4991.9	4871.87	2367.04	3415.97	6813.69	3237.74	4939.91	4081.75	1538.43	3401.43	4781.03	11774.4	5797.76	6331.01	5167.29
ENSG00000158286	245.315	334.776	441.337	611.085	477.246	382.708	540.663	520.304	371.808	518.375	510.686	278.144	455.22	552.282	533.148	281.351	502.715	514.575	561.485	330.819	401.258	328.791	565.905	398.996	455.572	737.339	533.127	239.65	487.545	418.036	382.17	338.372	440.31	490.831	472.508	532.555	413.047	316.296	485.015	285.716	455.582	942.585	427.974	434.916	458.279	284.665	382.53	668.888	601.614	557.541	357.694	556.877	283.185	312.915
ENSG00000158290	7036.98	6392.6	5964.72	5741.15	6114.83	6012.38	5503.25	5566.17	5510.99	5686.3	5193.42	5977.93	5564.35	5739.47	6782.05	5613.49	6739.89	5807.94	5537.73	7411.84	5995.82	5832.59	5925.89	5904.52	5578.67	5722.62	6725.8	6534.25	6045.2	6255.34	6413.28	6531.86	6534.06	6285.01	5703.91	6026.72	5783.19	5740.99	6158.85	6530.13	5880.39	5823.15	6008.4	6688.87	6171.09	5396.82	5267.57	5368.54	6664.39	5580.97	6008.02	4855.21	6151.24	5376.41
ENSG00000158292	1077.91	777.261	892.799	490.785	1001.55	588.991	905.354	652.619	876.519	1290.44	533.44	567.353	607.042	971.457	967.752	2746.79	928.35	573.502	1016.22	734.401	987.146	1105.22	834.347	817.804	604.872	465.032	716.641	890.302	477.861	1265.64	1419.74	971.987	976.178	793.835	1046.38	1741.34	634.687	855.111	684.703	741.391	858.167	754.674	758.792	1237	816.218	1089.01	1720.63	612.925	742.113	1416.31	787.838	885.361	1228.37	731.514
ENSG00000158296	108.869	91.0983	149.927	134.259	162.569	101.12	81.5396	70.1767	87.0617	88.8086	58.164	40.6749	132.835	42.6803	145.757	109.52	57.0007	50.2561	57.1867	206.928	100.011	121.694	67.6295	105.183	81.736	81.0156	111.812	106.847	88.0591	141.618	128.312	118.547	50.416	112.759	112.008	143.625	109.143	73.695	107.567	64.856	123.016	88.9681	78.3639	85.4146	116.204	132.383	104.939	86.7712	84.4737	172.978	84.9648	47.2305	115.414	59.1067
ENSG00000158301	1364.1	1010.89	1342.6	898.556	1239.31	1157.33	951.525	1002.88	997.532	992.502	1153.57	1126.76	1175.06	1035.86	1614.61	861.924	1194.48	895.765	729.224	1258.46	1110.67	1017.16	857.22	887.188	734.076	872.856	913.049	804.076	1206.79	790.76	771.047	1171.77	1046.59	903.38	1006.53	777.281	923.392	664.19	992.038	893.904	986.75	859.504	882.601	683.119	825.684	799.125	1121.54	966.255	1011.23	943.538	737.244	949.668	952.816	839.999
ENSG00000158315	118.1	184.272	171.628	229.801	105.564	169.058	202.424	358.471	154.118	102.084	228	224.991	295.758	223.259	154.445	107.148	112.43	196.603	185.361	100.344	180.723	138.382	233.996	195.71	258.342	254.857	167.304	155.381	179.971	127.278	125.708	116.049	176.361	204.204	181.518	110.34	175.49	229.046	242.966	148.049	181.037	298.609	218.045	105.463	161.013	149.433	171.682	242.782	153.391	136.195	164.274	118.972	163.893	217.205
ENSG00000158321	1426.6	1596.94	1672.43	1402.11	2114.53	1686.8	1384.45	1100.46	1472.98	1488.5	1331.86	1531.23	1516.55	1169.37	1602.02	1844.43	1784.53	1760.44	1451.12	1575.9	1472.16	1815.4	1280.42	1369.16	1702.17	1439.85	1311.75	1164.73	1677.9	1181.02	1908.75	1653.78	1570.74	1912.16	2123.96	1839.01	1264.2	1362.2	1361.17	1590.34	1892.73	1541.55	1554.16	1348.14	1484.24	1253.48	1741.67	1339	1478.5	1613.73	1654.83	1523.02	1799.65	1271.79
ENSG00000158352	6369.93	6238.61	7982.49	6544.22	5019.72	5492.77	6415.68	6275.68	7850.55	6794.22	7355.1	8698.57	7315.45	8316.22	6273.84	8316.58	9034.01	5936.21	7342.6	7137.17	5459.44	4917.29	6682.55	6702.96	7487.17	7995.9	4922	7398.93	6570.18	5820.49	6148.33	4312.98	7346.19	6456.34	5300.48	7023.11	8088.69	7211.4	6960.91	6330.42	6258.93	9392.3	6688.67	6633.92	8496.15	6519.73	7248.64	6952.84	6824.84	5751.65	5217.67	7535.88	4887.75	5784.41
ENSG00000158373	579.103	741.029	583.338	640.898	438.503	609.611	549.121	690.539	687.432	696.364	673.318	662.386	710.217	587.996	625.417	633.696	649.14	751.512	747.812	709.088	1294.6	537.465	842.656	608.747	718.521	589.514	679.177	684.907	722.296	642.317	633.042	726.78	689.624	952.184	534.759	684.398	905.868	599.288	823.422	899.778	500.173	610.379	757.482	1013.5	714.369	1387.15	858.754	640.022	773.202	771.117	838.604	1017.36	951.625	845.986
ENSG00000158402	5.90722	11.7662	4.38572	14.6408	2.45709	0	18.0974	13.0702	8.41525	4.61265	7.37338	5.73927	24.5051	5.38664	17.5651	8.16776	1.90187	10.5096	12.4294	21.1878	12.8352	10.8799	9.05057	2.42571	12.0849	12.3618	10.6686	3.26113	1.36653	8.77773	5.6455	8.3667	10.7109	48.5018	1.48317	0	0	2.57929	14.5183	4.71007	1.35296	7.08123	15.0897	5.84164	8.02101	73.0022	8.39586	1.46117	4.33434	0.435987	2.2786	11.325	7.10766	5.52167
ENSG00000158406	2075.62	1900.64	1449.87	1316.32	1084.29	1395.64	1284.13	1179.84	1443.35	1108.98	1530.41	1148.5	785.41	1265.32	1188.73	1076.19	1231.49	1184.27	990.944	1285.05	1262.63	1301.25	1374.74	1366.19	1182.09	1431.04	1170.23	1544.15	1736.73	1261.16	1584.48	1697.55	1703.38	1676.17	1384.25	1821.39	1386.95	1205.96	1198.03	1536.76	1049.67	1264.59	1041.77	1938.24	1539.09	1924.09	1401.56	1338.12	1499.5	1560.96	1509.19	1901.52	1872.27	1375.24
ENSG00000158411	1227.97	1064.85	1159.02	1173.94	1147.69	1157.66	1130.47	1210.97	1278.27	1270.42	1092.53	1144.4	1200.7	1083.64	1213.8	1260.97	1207.85	1080.61	1175.86	1320.15	1346.3	1262.28	940.619	1133.46	1144.5	1051.11	1050.09	1320.66	1196.75	1169.3	1166.37	1541.41	1460.92	1401.16	1294.38	1197.15	1222.92	1050.43	1210.36	1290.89	1221.86	1085.3	1026.67	1275.84	1460.31	1289.59	1274.24	1148.45	1152.04	1256.93	1379.27	1220.19	1391.24	1065.52
ENSG00000158417	4349.19	4112.37	4661.87	4340.81	4923.67	4311.99	4410.64	4017.47	3969.71	4056.14	4276.92	4887.83	4358.43	4627.9	5010.22	5105.89	4176.44	4566.31	4290.68	4566.13	4336.82	4770.9	5107.03	5405.07	4810.11	4428.62	5403.23	5336.34	4792.46	5003.05	5641.24	4248.15	4351.5	4525	4634.95	6095.86	6038.03	5595.39	4882.38	5820.52	5785.96	4809.83	5425.84	5196.5	5029.6	5245.7	4975.61	5014.43	4934.71	5138.56	5038.9	4183.48	4644.13	5075.68
ENSG00000158423	88.1822	37.9038	58.9689	57.0341	57.5953	61.3979	41.416	44.1649	52.9777	61.9003	61.7362	30.6061	60.66	48.0516	61.7685	46.4002	73.2445	38.1492	34.2189	43.8485	54.3098	53.154	34.2753	46.9754	45.6752	67.247	42.1242	26.2969	58.7792	43.8865	51.3675	51.5483	72.3589	51.2418	50.1657	69.4633	61.5442	55.6393	45.7216	45.3278	49.6418	28.3644	33.0492	63.6311	66.0514	41.4988	84.679	59.6081	52.8807	54.6305	64.5596	59.4185	76.0023	33.577
ENSG00000158427	136.828	72.8392	65.8971	118.714	96.8587	92.2418	78.6286	97.4232	116.773	75.6834	79.6851	139.336	140.38	147.524	102.351	107.031	82.3234	136.56	150.813	175.434	92.4348	124.703	119.654	58.2307	110.712	133.942	59.8239	178.366	114.123	103.053	158.292	198.48	77.4611	155.748	111.393	83.2703	54.7704	80.4536	88.6781	80.4764	147.45	69.9826	74.3648	99.3906	114.951	78.0267	137.592	56.2383	139.699	66.8907	80.6855	81.9184	79.9978	88.3556
ENSG00000158428	13.5027	9.02368	9.64701	13.7043	16.5359	14.3051	8.78877	7.86874	10.71	19.3781	25.6779	17.1429	3.21794	23.4935	31.3184	7.94647	1.03735	13.7325	8.99357	19.8197	22.1641	4.78458	15.2788	15.6841	11.9109	16.7919	11.8128	15.3384	25.2118	10.2125	9.01025	19.4563	20.7866	9.16101	14.1737	19.0255	16.9342	12.7042	11.8648	9.05651	14.0259	21.2626	20.5472	12.5047	2.88779	14.4537	37.6444	11.9101	11.5727	9.57818	21.6139	26.1858	10.6423	12.7246
ENSG00000158435	1443.13	1606.29	1641.48	1574.76	1462.36	1554.52	1959.41	1860.77	1591.98	1361.38	1720.82	1621.84	1673.75	1928.49	1519.79	1646.04	1539.59	1771.59	1519.47	1547.85	1618	1592.62	1712.51	1527.89	1580.36	1650.31	1601.53	1656.91	1754.33	1538.87	1559.25	1562.6	1611.42	1530.71	1398.95	1869.48	1648.56	1506.38	1533.08	1572.82	1675	1648.77	1702.06	1398.05	1590.22	1689.39	1405.69	1657.74	1785.26	1459.39	1465.66	1623.12	1438.18	1441.44
ENSG00000158445	4594.38	4351.91	2931.12	2431.11	5921.11	3266.13	5902.45	5419.94	4478.46	5345.58	7422.95	4734.8	2723.52	6659.35	2944.6	2019.1	2897.61	7942.82	3773.91	3323.79	1830.57	2567.99	6484.45	2706.34	4689.06	5187.71	5604.87	4366.75	5319.11	4522.6	5383.1	3078.37	3060.66	3912.59	3589.01	2780.78	5595.55	2469.49	5078.16	4497.1	3531.03	6992.19	6335.38	5253.99	6427.57	3932.51	3942.85	6947.8	5243.15	4502.23	2337.34	3992.48	4019.94	6758.89
ENSG00000158457	166.006	556.982	283.786	1200.84	463.86	746.697	1078.42	780.713	352.788	617.269	698.42	486.247	601.37	743.913	232.452	307.896	266.755	480.343	476.536	632.484	416.874	745.182	713.851	346.009	481.251	476.166	919.233	233.55	361.296	879.34	412.942	507.875	508.674	474.175	308.097	346.476	364.11	479.674	490.405	677.057	420.338	356.827	552.896	544.544	353.839	443.352	240.692	382.668	548.195	386.625	1012.14	877.034	547.013	941.678
ENSG00000158458	140.064	154.679	346.264	239.359	126.784	254.227	240.786	203.972	267.232	359.7	374.71	259.699	253.881	301.279	315.961	137.157	318.575	227.634	196.154	155.664	242.9	143.009	224.408	219.105	310.028	347.729	233.699	198.759	445.283	178.983	226.418	143.531	302.908	227.534	382.277	117.016	354.659	335.524	188.649	176.125	233.14	224.666	292.268	176.248	170.368	244.484	404.305	334.286	465.783	156.212	191.451	233.995	164.397	248.393
ENSG00000158467	1791.11	1975.63	2102.79	1764.23	1918.68	1581.27	1714.13	1996.52	1505.73	1905.71	1449.74	2088.64	2552.23	2300.21	1795.84	1632.87	1738.4	1818.62	1524.36	1665.88	1903.52	1798.17	2326.79	1682.52	2307.56	2095.43	2207.92	2035.95	1956.11	1614.27	2196.39	1504.48	1756.6	1972.16	1742.85	1797.12	2149.88	1848.02	2296.29	2049.25	1862.24	1892.62	2273.99	2015.33	2068.42	1439.94	1632.67	2204.06	2251.5	1827.94	2236.98	2070.19	1945.44	2100.79
ENSG00000158470	3328.34	5675.95	2768.4	5745.83	3686.73	4165.06	6763.7	5236.2	4559	3158.75	4742.6	4867.32	4194.02	6816.65	3228.35	5285.24	4223.43	5802.28	4097.2	3865.65	2659.08	3410.24	5050.92	3636.34	5338.23	3927.43	5168.95	3321.61	3407.19	4648.41	4089.29	3315.62	2963.35	4129.4	3811.31	3726.25	3752.71	4010.8	5433.14	4394.51	3948.2	4701.06	4773.86	4188.91	4285.32	4155.97	2880.3	3831.68	3876.12	5100.69	3614.46	5018.56	2987.9	5189.84
ENSG00000158473	97.9231	91.3504	73.0205	273.727	92.3184	171.365	158.322	209.191	107.287	92.7732	214.395	120.865	71.4584	144.109	66.0809	57.2228	43.3385	151.054	52.7693	134.753	295.598	154.58	133.542	130.821	110.171	139.441	178.458	125.049	81.029	216.728	80.9102	151.736	113.644	146.211	101.815	76.7033	107.497	79.9016	126.985	92.7077	169.299	101.628	107.848	248.01	121.212	209.419	181.779	68.9112	114.87	22.5125	111.179	114.951	80.5357	222.817
ENSG00000158477	0	0	4.38469	24.2855	10.5582	1.00239	9.70706	3.32541	6.64659	2.11625	12.3614	14.3122	0	6.72567	2.18455	2.23905	1.17598	12.1467	3.49228	3.47391	234.488	16.5013	8.95962	3.98247	1.03481	5.05057	11.13	8.09728	6.75037	20.865	5.87094	15.5046	4.64543	10.1235	0	0.932086	0	1.71569	1.86453	0	1.82037	0.956582	13.0705	25.1778	2.80237	4.60497	3.21476	0	1.98671	1.57823	2.99764	18.1704	14.7443	16.3273
ENSG00000158480	259.244	177.945	248.998	265.682	417.351	264.221	169.639	278.201	305.986	242.732	221.449	316.712	238.061	220.518	315.981	308.068	280.913	291.49	301.949	263.272	326.308	289.167	299.373	362.574	391.059	319.876	340.699	335.418	295.981	386.574	364.716	332.575	308.502	314.002	385.003	447.398	369.302	401.397	411.227	400.992	431.393	413.047	459.997	380.663	371.485	365.784	385.464	351.357	289.875	276.243	357.003	236.382	297.697	425.882
ENSG00000158481	107.379	40.4579	48.46	265.553	108.246	156.611	142.911	199.562	106.718	144.241	58.2537	122.129	69.2463	108.57	84.6856	63.9899	38.4165	230.321	106.363	158.967	1268.63	177.033	95.4218	104.315	22.8937	178.854	221.572	78.8614	81.7877	402.906	80.1811	147.52	180.735	153.097	43.2361	55.7459	39.6815	103.751	77.2723	88.9808	206.776	84.0724	128.081	345.265	96.1236	160.813	40.4942	57.4792	97.9322	55.5464	109.686	242.868	142.298	192.534
ENSG00000158482	104.651	95.9598	121.922	120.08	94.1843	75.0456	48.955	76.7545	85.356	95.6811	74.0729	69.4364	79.4139	45.1037	56.4139	89.0152	53.9849	94.1447	82.3788	101.334	75.5403	134.958	87.2139	61.306	48.4983	83.7933	89.3653	50.7693	70.3437	93.0668	82.8171	98.379	105.726	167.081	114.3	100.459	58.592	76.1322	88.3171	33.2615	99.6888	94.3623	50.3193	101.07	93.8587	120.113	125.731	85.3893	57.7941	117.323	88.9323	94.5714	106.049	73.4633
ENSG00000158483	210.144	317.091	153.842	242.612	253.243	147.231	287.956	276.798	161.602	236.217	158.198	190.316	458.452	282.665	169.069	195.414	154.318	246.004	204.772	163.857	200.253	209.828	354.456	203.61	154.958	180.151	302.886	244.254	246.034	244.876	241.3	218.901	214.6	209.632	195.96	221.703	345.043	289.541	248.31	244.517	371.424	334.89	278.225	338.307	228.28	228.47	211.894	160.404	271.318	329.045	145.76	300.527	219.227	377.788
ENSG00000158485	0	0	0	18.4187	7.72044	5.49857	3.95747	12.1736	13.8206	18.953	0	15.6438	7.66821	5.11698	2.01726	1.0286	0	21.8753	16.0854	6.41334	27.2469	17.1554	8.37214	19.5416	0	19.6396	24.5839	0	0	32.5354	27.9217	10.2365	3.45688	9.34051	0	9.77523	0.852995	1.59467	1.7437	4.36099	4.24639	14.2961	32.7471	22.872	2.62176	5.16203	0	0	3.74582	0	2.22388	16.8496	15.4133	22.2174
ENSG00000158486	30.8784	26.8764	40.4068	86.6588	55.9528	55.1064	68.4518	26.4003	55.554	41.6141	45.2378	77.5475	41.1443	33.5216	31.7297	33.8788	98.9545	49.8631	86.2801	18.3669	44.5363	37.3303	38.9684	100.469	82.5738	94.9516	81.3234	64.7569	54.0278	70.0311	47.8734	60.6646	44.1769	145.293	109.455	67.4476	48.6301	51.0854	53.4834	83.9277	71.6432	142.389	52.411	17.832	70.1214	74.2597	33.8113	68.714	72.0877	31.9123	34.332	50.1782	72.2334	41.2539
ENSG00000158488	31.676	1.55926	0	84.7894	24.839	24.1022	33.2674	36.9432	18.9306	57.3273	2.29127	35.7104	13.7031	12.1089	6.32646	6.38846	10.5318	31.1544	33.4454	37.9863	175.713	47.7303	38.787	37.6258	12.2742	33.5424	59.5821	10.7038	20.6801	97.2083	26.8364	60.4133	19.1764	20.1382	12.897	4.43837	5.54366	6.6916	12.065	20.2126	26.3519	41.6402	73.6445	96.2394	8.05343	11.2234	10.5376	6.54307	16.6403	8.76791	19.4602	67.4946	51.4615	28.8408
ENSG00000158497	0	1.14983	0	2.14794	0	4.30364	0	3.45692	1.14527	0	0	0	0	0	1.12869	0	0	1.14196	0	0	1.20681	0	2.93983	0	2.0267	0.971683	1.78138	3.0236	1.91755	2.85267	0	0	14.4091	1.99837	0.916193	0	3.54964	0	0.91013	0	0	0	0.995996	0	1.84617	3.74652	2.14606	0	0	2.87173	0.711659	0	0.678251	0
ENSG00000158516	21.6215	36.7078	65.6899	52.8412	10.5392	34.0999	66.8556	91.0663	59.9381	4.31603	66.0207	63.4035	58.3336	74.4162	27.4886	40.8674	34.6283	42.4854	21.4593	14.4972	34.5373	14.863	92.5041	73.5861	76.3068	116.783	26.0537	37.4352	54.3145	21.2057	28.337	23.0884	32.9303	27.1395	53.5766	15.3743	45.9059	37.3409	74.6859	25.3688	78.5776	81.1277	42.4804	33.3191	16.2146	23.4394	23.061	29.3994	78.8156	30.6963	27.1638	109.032	46.3331	57.178
ENSG00000158517	321.238	224.301	192.208	987.028	614.477	424.47	442.044	580.677	348.598	376.695	1197.96	190	105.096	252.006	180.763	170.616	210.608	405.957	470.375	367.545	260.218	349.212	321.293	415.217	518.574	499.412	712.125	242.275	653.361	322.444	304.847	647.762	752.788	498.366	274.392	323.993	142.921	174.108	287.526	275.942	372.156	304.485	267.039	376.29	448.153	113.775	400.944	244.19	203.853	216.557	454.391	263.037	419.738	275.631
ENSG00000158525	11.8725	11.9891	4.46466	20.8715	6.5514	22.6804	16.7156	13.4097	8.37107	19.3679	6.54893	10.8852	5.12442	20.289	9.98953	6.65917	4.74489	39.6095	0.976169	2.7502	13.0118	5.42481	3.97849	11.8469	22.5034	3.97493	6.08864	9.31088	8.79089	2.38505	19.3085	17.8425	8.51567	22.1487	7.18558	46.4736	17.6864	10.9321	17.1444	3.04834	4.5775	17.357	6.23276	36.9191	3.09569	8.13093	0.473174	9.02447	6.10783	9.36938	22.8421	17.2955	17.1349	17.9354
ENSG00000158526	1466.35	1903.21	1564.13	1491.9	1508.86	1897.36	1915.07	1884.24	1736.54	1783.05	1599.26	1624.76	1496.19	1871.48	1487.93	1668.77	1700.46	1604.77	1614.63	1781.69	1575.11	1828.33	1558.81	1435.56	1318.14	1350.45	1460.74	1504.56	1613.25	1481.91	1359.73	1773.69	1395.05	1379.28	1598.13	1389.7	1581.96	1331.96	1564.29	1530.8	1400.64	1302.61	1576.58	1658.45	1559.88	1403.36	1384.51	1538.32	1599.42	1754.81	1583.29	1667.05	1850.52	1415.34
ENSG00000158528	2701.03	4874.42	2541.65	3114.98	3406.75	3404.72	6347.51	6109.08	3923.62	3590.87	4703.84	4816.25	5397.66	5618.32	4565.1	2478.84	4954.58	4649.74	2152.94	3236.8	2662.06	2921.91	5914.75	4469.82	5043.18	2672.37	5407.59	3282.56	5080.63	3604.18	4655.86	3213.58	2948.35	3886.23	4265.84	2930.02	5711.95	3971.63	4522	5892.51	3843.94	4810.53	4206.36	3323.31	5876.27	3225.1	1968.16	4021.02	5462.06	5411.16	3297.83	4591.4	3125.82	4185.84
ENSG00000158545	876.738	1031.04	1157.83	1258.6	1373.11	1064.83	1023.28	1063.5	1121.46	1350.72	1340.24	1071.68	1346.04	1306.31	1167.55	1233.07	1202.13	1224.4	1311.29	936.395	1299.7	1135.43	1399.33	1285.88	1452.42	1462.04	1459.7	1648.27	1426.62	1980.47	1386.57	1503.63	1437.41	1173	1775.57	1981.1	1523.22	1819.84	1396.7	1405.46	1728.24	1729.04	1412.75	1314.24	1885.5	1854.47	1635.52	1502.38	1438.12	1261.41	1703.42	1326.77	1120.8	1606.74
ENSG00000158552	1167.71	1250.84	1271.52	1052.84	1241.03	1125.76	1194.54	1437.45	1330.55	1290.99	1135.95	1163.96	911.657	1291.07	994.211	1173.64	1048.06	1195.49	1282.65	1117.08	1137.93	1156.57	1101.21	932.881	1041.02	887.301	1081.34	1079.29	1041.43	1176.42	942.278	1231.93	1042.51	979.97	1096.95	884.224	1164.88	956.418	1121.58	1191.09	1015.75	823.021	1052.52	1356.23	1200.55	1211.67	1058.54	1065.89	1063.94	1316.09	1313	1392.84	1362.87	1084.09
ENSG00000158553	0	0	0	1.07096	0	3.06158	0	1.13022	0	0	0	2.45331	1.24973	0	0	0	1.19891	0	0	0	0	0	0	0	0	0	0.903219	0.992264	0	0	0	0	0	0	0.890726	0	0	0	0	0	1.79127	0	4.0019	2.87005	0.931114	0	0	0	0	0	0	0	0	0
ENSG00000158555	1742.05	3336.93	1606.73	3703.2	2419	3808.94	4036.74	5599.47	2516.02	3151.46	4134.61	3738.77	3304.45	5383.7	2216.41	3272.05	2671.53	3863.38	3749.76	1580.06	2487.88	2283.04	3874.63	4791.75	5407.66	5949.88	4644.79	3367.89	1823.92	2479.08	2758.12	1034.06	2795.02	2806.34	4331.09	3926.81	5501.17	5987.66	7141.65	4736.8	3962.27	7667.35	5787.6	3158.48	2847.56	2064.15	3770.66	3758.81	4061.42	2898.31	3266.92	4795.4	1901.28	6692.84
ENSG00000158560	214.114	193.051	232.926	275.388	306.78	218.975	238.885	248.353	337.911	250.224	162.543	297.885	260.974	443.997	265.738	338.16	268.273	355.718	161.198	308.084	260.664	308.565	305.829	296.644	168.688	216.223	233.035	319.529	152.354	238.719	348.479	300.736	154.72	178.842	178.633	381.28	255.57	238.7	191.335	252.497	234.367	337.397	272.495	324.941	279.31	314.439	227.204	323.759	284.574	382.184	243.067	257.744	252.451	265.621
ENSG00000158571	1503.98	2891.09	2749.74	2343.24	1168.52	2608.59	2613.9	2341.62	2449.17	1420.29	2416.77	3261.15	2387.3	3262.76	2692.42	2499.35	3255.19	1995.15	2017.72	1041.89	2228.57	1745.59	2029.04	3235.44	3258.75	3157.34	1647.59	2475.9	2566.2	1195.62	2136	1049.6	2266.64	1421.23	3097.03	1634.97	3287.36	3147.45	3846.99	2866.98	1960.43	3048.95	2999.63	1485.25	1396.2	1325.71	2709.4	3008.19	2357.72	2242.1	2001.56	1996.87	1021.45	2605.65
ENSG00000158578	729.242	281.728	193.997	1065.65	1361.06	1607.26	985.689	1764.59	1751.71	273.316	3230.7	168.533	230.498	893.504	329.976	75.4681	593.944	907.887	51.1743	411.181	140.164	53.7618	1589.39	1431.09	1971.69	1201.03	1384.84	1043.74	567.277	1227.59	1781.09	1421.5	2466.59	1921.49	201.758	55.6085	114.699	737.541	379.768	422.298	78.6063	69.9495	594.465	778.647	1618.73	130.522	595.277	553.36	1066.89	164.814	293.8	801.443	48.3748	103.33
ENSG00000158604	4076.28	4291.15	3821.61	3610.51	3117.8	3801.15	4328.62	4323.44	3937	3309.76	4048.21	4275.26	4379.72	4095	3648.98	4307.66	4099.6	3768.06	3687.99	3375.98	3699.82	3716.46	3614.82	3941.7	4049.4	3964.04	3962.23	3476.68	4364.51	3447.03	3353.93	3557.27	3723.48	3688.04	4298.15	3422.13	4165.76	3562.23	4326.12	3898.46	3851.53	3515.25	4448.31	3424.13	3619	3537.92	4056.01	3369.24	3981.19	4663.16	3924.27	3787.56	4002.92	3948.49
ENSG00000158615	8584.02	8256.84	6976.17	6009.82	6006.79	7807.49	7775.1	6619.99	7150.54	6212.26	8093.67	7693.49	6199.5	6947.27	7052.59	7202.11	6799.42	5789.55	6842.44	6962.07	6167.13	6046.59	6693.2	6429.27	7230.97	7211.71	7249.04	6821.23	7826.27	8332.99	6152.16	6910.05	8002.04	5633.57	8279.13	5801.68	5782.34	7077.35	6378.49	6076.36	7386.94	6006.34	6910.89	7469.37	5714.04	6975.1	7256.86	6003.8	6988.73	5463.8	7815.06	6327.68	6529.37	7588.69
ENSG00000158623	1607.94	1730.96	2622.59	3486.34	2128.83	2617.04	4167.23	4260.16	2942.74	2211.14	1575.95	2872.1	2980.33	3140.99	2006.94	2476.49	2615.38	3100.62	2742.6	1747.32	2046.76	2049.13	4913.93	4106.11	3789.73	2839.16	4511.43	3261.43	2264.44	2276.05	2350.38	1961.21	2068.65	2165.61	2672.49	2154.39	3069.66	2849.9	3814.19	3113.85	5089.39	3241.46	3491.01	2945.64	2017.32	1963.88	1719.16	2533.85	2906.09	2384.91	3191.34	4001.63	3151.38	3702.09
ENSG00000158636	2959.14	1954.29	2753.77	1818.34	2306.31	2153.39	1788.69	1576.36	2000.13	2042.52	1909.77	2262.98	1764.34	1967.57	2071.38	1858.8	2255.81	1957.6	1827.67	2226.23	2521.23	2366.25	1740.61	1504.31	1741.78	1944.65	1823.88	2240.71	2119.29	1999.95	1804.96	1915.83	2065.67	1722.44	2115.76	2071.54	1987.04	1998.74	1897.02	1887.08	2021.42	1778.01	2013.24	1896.01	1990.65	1758.62	2228.3	1684.24	2004.09	1386.28	1992.95	1551.23	2007.18	1951.94
ENSG00000158639	0	0	0	0	0	0	1.96345	0	0	0	0	0	0	0	0	0	0	0	4.79496	0	0	0	0	0	0	0	0	0	0	0	0	0	0	0	0	0	0	0	0	0	0	0	0	0	0	0	0	0	0	0	0	0	0.604172	0
ENSG00000158669	4111.08	3856.25	4048.11	3630.8	4162.95	3647.76	3851.41	3821.35	3969.2	4058.08	3453.42	3736.9	4055.65	4517.82	4077.16	3576.4	3916.03	4164.09	4315.07	3839.27	3969.4	3847.46	4260.36	3669.39	3939.94	3431.47	4068.45	3715.08	4687.6	4193.32	4244.42	4210.77	3700.2	3910.56	3714.8	3819.05	4002.86	4118.76	3878.47	3982.84	3736.25	3538.51	3731	4371.84	3955.55	4770.3	3900.55	3867.22	4053.68	4210.4	4543.12	4377.12	4327.44	4185.17
ENSG00000158683	918.655	1977.26	2647.71	2705.17	924.922	2074.74	2370.19	3087.51	4112.27	2868.02	2568.37	2734.04	2903.13	4484.56	1154.55	932.98	2168.04	2265.77	1768.33	798.512	1510.21	1536.45	3083.47	2010.19	3817.13	4560.3	2073.76	2336.16	2075.24	1259.15	1715.26	906.058	1343.18	1986.07	2249.77	1051.45	2485.87	1678.16	2886.67	3230.95	876.733	3706.22	2767.63	1256.66	1816.68	1983.3	874.518	3376.01	4032.9	1843.38	964.722	2463.48	1056.24	2284.99
ENSG00000158691	1219	1001.43	1205.94	913.403	935.429	1126.33	1049.47	962.522	1059.53	871.517	994.632	1180.07	1021.61	931.09	1030.12	1128.43	1150.26	914.54	1010.84	1045.39	1150.01	1109.02	758.462	1044.86	921.414	927.117	885.778	925.946	1034.45	889.048	784.797	1009.42	1052.2	927.262	908.154	1098.5	894.668	787.527	880.92	1056.78	819.398	971.338	819.414	923.451	943.467	897.904	1014.84	1034.46	966.777	1050.4	964.724	1060.45	1109.02	980.143
ENSG00000158710	9254.05	8161.96	5664.38	9488.48	9744.63	9087.73	9322.23	9268.91	8595.4	7171.27	8583.82	7889.62	5544.11	7874.49	6512.15	6454.98	5167.33	10215.6	8955.37	10290.9	7520.42	8471.42	6832.25	6109.71	7462.77	7852.75	7790.84	7229.97	7078.97	9167.66	6571.99	8498.17	10356.6	8738.94	5806.79	6909.87	5577.32	6741.1	6766.33	6480.14	9410.12	5594.46	6859.04	9496.08	7944.57	10147.9	6637.05	5124.05	6298.12	7775.65	13719.7	9462	9625.96	8837.72
ENSG00000158711	11044.4	11684.3	10909.4	11081	10106.4	11686.4	10969.8	10383.4	11119.5	10112.3	9278.01	11258.1	11671.6	11337.9	10517	11828	10569.1	10990.3	10816.2	13781.8	9883.16	11024.4	11079.2	9633.93	10291.3	9109.34	9710.55	10194.8	8751.16	9745.67	10263.2	10759.3	9336.16	9222.36	9406.73	10178.8	9704.84	9627.88	10378	10498.6	11396.6	8874.82	10328.2	10147	10532.6	10068.6	8880.45	8893.5	10474.4	9624.01	10818.1	8559.84	9249.65	9019.47
ENSG00000158714	46.22	103.013	68.7006	937.69	201.629	202.236	534.757	363.608	175.645	476.541	109.851	394.152	192.473	415.036	211.682	179.045	137.613	438.868	748.586	425.1	358.378	442.896	426.379	391.227	48.5335	232.319	384.928	171.289	130.013	489.983	355.196	274.132	188.055	282.564	73.9928	138.963	114.162	342.2	183.038	148.913	223.686	242.416	409.895	1101.74	130.968	521.562	72.151	151.335	307.488	177.293	206.378	527.247	261.5	754.673
ENSG00000158715	115.682	50.2343	139.805	238.441	147.323	114.569	57.8156	162.213	79.2505	92.0669	75.7095	91.1217	123.405	76.3685	126.364	79.5865	65.5503	162.301	144.202	137.329	222.405	185.294	167.989	178.829	84.6926	123.043	206.275	147.938	68.1382	117.572	158.289	123.796	110.024	138.455	39.402	329.188	61.0699	109.875	96.0406	170.229	160.712	104.057	124.508	215.934	136.73	143.094	65.526	95.7775	120.041	64.4476	197.413	159.966	193.641	190.829
ENSG00000158716	601.789	673.741	447.06	525.177	498.914	658.24	646.701	702.283	529.338	520.344	597.466	661.593	445.419	758.378	491.116	580.998	477.291	729.022	645.602	773.312	569.967	685.64	573.06	517.162	453.843	382.802	508.527	469.047	562.347	467.031	472.191	699.407	569.81	581.532	560.944	421.365	456.016	485.455	512.627	621.061	560.482	367.771	655.011	779.379	713.299	546.578	423.948	430.007	598.461	577.581	647.975	696.752	601.571	620.864
ENSG00000158717	426.216	516.114	351.246	662.972	579.721	492.825	430.793	635.023	431.987	761.635	803.367	422.876	316.096	377.634	427.149	361.88	453.565	703.697	635.393	459.31	500.918	603.457	574.599	566.585	576.783	502.499	823.847	394.219	470.331	701.622	500.125	678.334	630.337	557.827	565.773	507.343	466.551	819.959	545.745	500.053	697.36	638.66	617.75	886.641	573.713	849.08	548.026	613.632	601.112	594.585	775.302	779.333	593.067	776.64
ENSG00000158731	0	0	0	0	0	0	0	0	0	0	0	0	0	0	0	0	0	0	0	0	0	0	0	0	0	0	0	0	0	2.81276	0.968046	0.97364	0	0	0	2.78095	0	0	0	0	2.73463	0	0	0.935307	0.932899	0	0	0	0	0	0	0	0	0
ENSG00000158747	3595.34	3731.96	2546.42	2334.24	4049.55	3828.4	2097.81	2607.01	2449.86	2802.53	3461.74	2774.46	1544.01	3387.41	3220.84	2597.81	2271.23	3571.86	3195.62	3762.71	3182.44	3839.4	2390.13	2234.58	2054.61	2913.39	2339.01	2385.1	3383.55	3233.16	3393.69	4017.84	3906.85	3403.21	2896.98	3084.93	2787.71	2719.92	2003.36	2873.02	3222.11	2683.97	3161.77	3106.59	2263.05	2192.41	3953.76	2997.27	2492.25	3540.58	4393.19	3466.63	3792.73	2782.22
ENSG00000158748	7.42465	4.32671	3.91325	7.05495	4.9022	3.61809	0	3.21334	5.49818	8.06384	4.72226	3.55271	4.08264	0	0	8.52801	1.63392	4.96424	8.35523	6.45352	1.66927	3.43363	3.22854	10.7266	3.24647	6.61774	8.19521	0	3.47674	6.47078	9.95115	5.8432	2.6488	0.820361	7.12858	10.8303	6.98603	7.45532	4.03322	7.53073	9.34955	2.33712	6.74015	0.803725	9.95685	10.1211	7.11752	14.553	5.11203	1.78542	9.23721	1.5644	3.65433	2.46833
ENSG00000158764	0	0	0	0	0	5.39622	0	0	0.808849	0	0	0	0	0	0	0	0	0	0	8.76206	0	0	2.6132	0	0	0	0	0	0	0	1.3159	0	0	0	0	0	0	2.39378	0	0	0	0	0	0	0	0	0	0	0	0	0	0	1.3054	1.4626
ENSG00000158769	7370.44	6969.17	7783.3	6812.29	5266.22	7350.32	8946.87	9071.11	7050.16	7710.72	7174.73	7115.19	7869.42	6390.06	6449.15	3834.99	6653.53	8534.66	6525.5	5841.79	6288.83	6393.94	6219.48	6949.25	7470.48	6449.71	8367.66	6263.98	7765.8	6992.55	6258.12	6184.48	6620.82	6193.11	7573.13	4410.77	6090.95	5189.26	7087.34	6981.05	5806.63	6029.91	6919.84	7014.61	6942.01	5855.34	5120.38	5779.71	6246.26	6119.79	7078.93	6528.48	7002.6	8044.46
ENSG00000158773	2376.78	2539.85	2220.27	2765.96	2376.94	2470.18	3354.84	3377.14	2632.13	2415.72	2742.07	2488.01	2296.49	2903.29	2388.42	2484.6	2233.73	2663.01	2743.6	2613.96	2474.74	2444.85	2339.02	2321.14	2412.31	2467.55	2294.34	1988.89	2250.29	2136.52	1896.57	2135.49	2151.06	2024.05	2148.43	1857.07	1965.19	2264.68	2427.81	2192.26	2031.02	1989.73	2003.75	2408.37	2025.61	2188.76	1948.03	1913.17	2109.07	2589.83	2031.54	2525.13	2004.37	2373.53
ENSG00000158786	6.52398	4.70978	3.47338	2.0707	4.69046	0	0	1.07112	1.05353	5.82641	3.18128	2.27467	7.90419	0	3.22465	1.06833	5.26804	2.58145	9.37757	0	2.79433	2.14035	0.836655	3.61158	2.21471	0	2.01545	0	1.65277	10.2337	1.91985	3.55881	0.803664	0	0	0	0	3.47665	0	0	5.32784	0	0	4.26443	4.41787	3.79673	2.72679	0.813192	1.70702	0	1.99164	0.602998	0	2.01027
ENSG00000158792	61.2097	78.584	53.7309	50.9293	123.241	142.182	56.5465	68.7927	86.1797	107.989	98.2813	54.8119	72.6775	112.743	76.7077	90.4706	120.573	83.8775	130.123	58.0185	87.2005	113.357	90.4857	72.7115	100.69	113.611	94.554	75.5787	108.109	117.588	94.577	119.809	76.0769	100.779	130.838	79.4632	94.8311	97.4971	129.589	75.8972	104.264	108.348	57.8839	121.96	136.692	124.498	107.689	90.9957	80.8819	122.085	164.121	166.8	95.11	118.865
ENSG00000158793	2068.73	1925.41	2169.52	1723.77	1630.24	1901.67	2118.29	2019.28	1992.64	1841.86	1934.55	1848.35	1817.43	2148.32	2044.91	1676.68	2105.08	1773.59	1705.82	1455.61	2368.96	1587.2	1571.21	2061.31	1763.73	1967.81	1716.39	1577.57	1902.53	1690.5	1521.78	2052.48	1827.4	2202.14	1937.52	1640.2	2052.85	1575.36	1847.98	1921.72	1680.56	1672.75	1654.14	1807.82	1697.44	1529.55	1975.02	1908.52	1691.99	1869.23	1687.78	1827.66	1816.43	1882.89
ENSG00000158796	1923.92	1953.94	1974.26	1841.75	1985.04	2004.84	2132.1	2255	2044.2	1868.64	2111.41	1913.54	1727.8	2083.39	1892.29	1910	2077.78	1994.09	1660.61	1496.51	1966.43	1762.43	2005.08	1937.62	2180.65	1853.3	1695.44	1913.98	2022.53	1696.77	1696.66	1571.19	1716.87	1771.76	1729.24	1503.91	2061.19	2016.75	1873.61	1915.7	1729.77	1778.94	1883.03	2070.04	1543.42	1925.83	1625.89	2012.43	1932.46	2019.31	1790.12	1890.98	1828.19	2049.61
ENSG00000158805	1331.17	1007.94	1319.11	1534.31	1705.76	1101.18	1025.49	1329.32	1251.94	1576.49	1679.75	1286.29	949.698	1238.15	1312.51	1286.92	1302.83	1326.64	1528.03	1331.71	1609.49	1394.79	1436.66	1395.66	1819.72	1673.38	1405.65	1591.39	1556.4	1681.43	1552.26	1508.7	1620.58	1621.51	1592.26	1743.68	1381.05	1686.14	1160.6	1377.63	2030.06	1829.2	1419.82	1603.44	1984.51	1676.64	2136.16	1860.17	1402.79	1344.87	1832.71	1651.25	2000.15	1596.55
ENSG00000158806	5.65168	4.20329	14.7091	11.8182	19.2562	5.15227	4.3413	7.98097	10.614	11.8974	7.52498	15.754	3.6289	5.79621	8.83579	3.01694	15.5794	22.2945	7.45733	12.9923	2.52667	9.10906	5.88564	5.12127	4.78686	8.37742	5.02683	2.47591	9.91422	10.776	9.71404	7.28911	5.87409	5.85682	5.15236	8.91081	5.83422	0	4.2309	7.56586	1.54567	7.51771	6.0894	6.35081	6.41313	1.4374	24.6477	7.92825	19.658	8.72361	13.4069	6.38492	4.01387	3.1589
ENSG00000158813	553.21	433.51	678.023	785.482	906.427	567.721	550.775	641.511	464.617	823.611	587.922	603.548	789.908	538.571	708.409	660.734	668.679	658.01	621.537	677.891	583.229	519.7	798.601	681.243	617.039	554.318	645.432	623.788	581.49	543.557	683.66	640.317	827.224	770.297	546.268	902.066	539.871	558.79	646.322	704.626	789.808	730.967	486.115	741.637	619.818	613.464	781.477	485.602	708.871	589.356	750.601	671.878	758.353	570.342
ENSG00000158815	22.2415	7.92925	14.8759	10.9775	19.9927	15.9529	0	6.86523	12.8602	16.7224	16.0658	20.3145	7.29414	3.93471	13.8747	5.85953	3.72762	5.50005	11.7661	11.2111	18.3082	21.0609	3.79277	10.029	11.9462	3.48118	11.9812	4.81441	17.1097	14.0087	6.54891	4.96609	13.0557	28.6531	16.4842	16.0663	10.8611	3.48513	5.21475	6.8074	10.7985	10.875	14.5579	7.02185	5.82734	7.49156	10.3929	14.8586	10.2907	8.99348	21.1596	18.1329	11.0993	8.28808
ENSG00000158816	9.88034	1.56976	12.9674	25.5378	23.1023	2.61366	3.87025	0	0	1.94973	0.858145	0	0	0	22.307	10.7683	2.38951	2.43441	8.37684	28.1984	8.36748	65.7624	0	1.31261	1.34403	7.24385	17.0067	17.7904	0.651411	19.3361	2.12547	14.0472	24.0206	9.1829	31.514	38.6228	4.1124	0.560494	4.20991	10.2295	14.8486	1.87957	8.36052	4.38852	1.24127	1.37861	11.4048	0.633984	0.550224	9.10833	18.8573	11.0357	6.28504	0.516235
ENSG00000158825	80.7872	76.6862	46.1934	72.9182	100.959	71.3984	53.6959	48.7104	53.5117	14.9207	130.677	29.0745	14.6602	17.0694	25.8256	25.1389	28.6623	65.6889	36.7175	102.395	69.3785	85.2218	14.5522	56.1288	38.719	34.032	42.4363	40.9383	64.4564	29.174	32.0437	70.957	98.452	100.907	16.7116	22.6328	32.7939	11.6105	5.37856	15.4882	26.584	28.3097	44.9228	55.206	107.47	25.5779	53.4023	20.9561	27.3951	30.6231	94.3045	18.9213	29.7125	11.5659
ENSG00000158828	5903.12	7446.93	5514.06	5810.4	6057.69	6772.15	9785.13	9128.83	6792.19	6049.5	6953.37	7054.55	6775.82	8339.07	5558.56	5513.65	6459.37	7070.87	6299.68	5714.13	5718.37	5506.47	6978.26	5661.2	6089.82	6110.24	6321.04	6255.49	6562.16	5733.16	5169.63	5685.44	6154	7728.94	5733.69	4636.94	7993.35	6598.95	8151.55	7190.38	5738.98	5910.71	7284.77	7070.67	5556.06	5773.75	5181.09	7807.29	8750.31	7967.82	6678.23	9139.05	7053.85	7331.28
ENSG00000158850	1153.5	1051.64	844.412	846.931	683.792	884.82	741.922	817.637	760.546	994.316	1182.73	929.594	680.952	1054.37	953.058	710.958	890.908	784.911	824.721	675.889	942.347	855.386	809.96	806.038	843.768	861.246	865.772	770.671	1110.45	1043.06	783.705	776.608	869.049	824.971	1110.42	723.439	1012.83	987.861	817.49	909.249	849.051	922.916	878.257	838.863	922.709	801.138	1026.32	911.406	765.779	896.455	1094.84	904.394	882.644	862.306
ENSG00000158856	1568.76	2882.94	1416.29	2520.21	2449.88	2234.14	2176.94	2553.75	2059.64	1529.14	3977.31	1458.46	1231.04	2801.43	1191.26	1885.25	1799.07	2506.33	2295.44	1426.74	938.289	1034.55	2238.78	2705.33	2655.26	1453.04	2091.16	1665.74	1693.12	1596.45	2215.82	1879.45	2531.2	2508.64	1319.27	1811.57	2035.61	2086.63	2111.24	2363	2185.7	2082.68	2850.28	1439.14	2038.22	1100.62	926.913	1747.46	2354.91	1989.47	1578.12	1672.43	1410.11	1965.12
ENSG00000158859	662.839	854.276	540.534	561.834	451.428	515.583	1504.08	1136.18	1631.99	555.28	446.663	957.511	1084.2	1662.21	640.127	508.987	478.252	1898.36	709.042	369.289	868.541	300.905	1235.44	785.528	2383.74	883.43	1040.51	203.484	444.682	954.112	915.805	341.009	547.173	533.553	654.672	578.165	731.563	1106.84	874.82	374.911	1621.24	796.148	787.087	627.874	848.92	1529.94	771.867	1655.61	460.444	459.443	876.329	995.184	801.891	1650.52
ENSG00000158863	2399.45	1802.14	2077.17	1753.62	2529.4	1804.04	1543.2	1809.97	1993.65	2595.8	2179.39	1944.44	2073.29	1806.2	2007.4	2694.32	2149.13	2289.8	2214.81	2100	2761.19	2503.41	1699.79	2195.42	2149.01	2447.54	2103.59	1970.29	2301.12	2502.68	1998.07	1841.82	1939.71	2237.59	2573.39	2485.22	2046.71	2911.42	2133.94	2224.93	2861.63	2648.87	1958.1	2072.47	2577.2	2359.5	4035.29	2718.25	1783.94	2190.31	2341.33	2063.79	2072.85	2223.64
ENSG00000158864	3458.12	4239.37	4136.07	3953.7	2808.62	4312.16	5212.98	4810.23	3869.85	2945.82	4575.43	4417.35	3937.78	5358.63	3630.65	3546.23	3740.53	3659.1	3620.61	2919.09	3906.94	3287.29	3738.78	5044.32	4396.76	4308.08	3436.95	3610.46	4077.35	2973.62	2687.28	2729.7	3583.95	3841.23	4595.87	3095.45	4848.16	4217.47	4871.92	4165.7	3210.28	4588.73	5283.45	3277.38	3095.85	3777.65	3796.69	3833.89	5294.43	4217.01	3664.09	4727.32	3657.22	4001.57
ENSG00000158865	9.16539	3.22588	13.694	8.02071	6.26359	18.5279	10.4799	3.46117	11.8569	10.1444	3.33217	9.62503	8.77756	6.55269	4.90263	0.81648	19.9986	0.825407	3.977	2.45901	9.19817	9.3531	1.89568	0.684312	24.3567	30.8096	1.31464	0	32.6066	17.7549	4.32206	5.90292	53.2154	13.7425	5.03769	33.1287	16.6168	15.4699	4.20628	4.82843	13.4642	5.77769	23.8352	0	15.508	9.34847	5.40333	34.3288	38.3268	7.62547	11.9137	1.43361	5.6632	10.5907
ENSG00000158869	741.072	558.771	606.905	2275.09	1236.03	1490.13	1601.71	1318.19	746.538	949.917	1031.91	949.189	648.818	1282.61	859.566	750.906	682.855	1265.37	1853.64	1608.08	1243.5	2324.33	1109.57	1163.58	437.204	698.944	1469.2	566.396	682.85	1657.7	744.243	921.732	833.632	1033.84	541.215	1016.72	492.398	1018.97	794.687	892.869	802.541	568.047	993.275	1923.75	716.928	2200.35	450.416	465.947	877.739	639.168	1874.68	1173.87	1409.77	1409.26
ENSG00000158874	1.87906	1.68026	0	0.804401	4.12437	5.38472	0.832864	0	0	0	1.71436	1.80345	0	5.73091	5.09164	1.70766	0.899893	2.18784	0	6.17264	3.45134	10.1049	0.670109	0.687133	0	1.37358	4.40587	4.32969	1.33748	8.41625	4.01763	4.25953	1.66804	9.38582	0.955606	2.53785	3.13581	5.24161	5.76079	5.0254	7.89777	0.659713	4.62822	51.7497	0	0.647101	1.4949	1.71659	0.679894	3.47726	13.1613	4.04437	0.756819	5.03867
ENSG00000158882	623.416	1265.02	862.363	1098.2	695.107	1118.19	1245.55	1214.21	891.536	656.652	1055.49	1216.67	1098.74	1777.79	639.813	1255.53	785.399	1170.48	1236.11	755.042	770.398	861.712	1114.66	1175.97	958.145	778.364	1033.42	976.055	914.596	928.205	866.923	714.688	754.716	870.251	951.448	858.289	959.16	889.564	1014.74	1112.66	774.08	1044.64	1218.34	1113.73	907.103	812.38	662.119	838.324	1358.31	1216.5	1024.78	1570.77	912.681	1003.07
ENSG00000158887	190.263	342.428	229.177	540.222	566.652	255.626	416.98	510.252	366.03	472.122	314.947	485.057	179.964	814.622	282.35	208.426	408.988	354.897	415.431	355.262	208.98	3653.89	305.85	314.585	284.498	369.169	524.999	348.839	333.495	348.194	374.906	286.204	231.532	310.014	358.757	476.208	304.699	193.826	384.511	440.713	399.088	355.919	413.691	392.605	974.119	252.902	252.423	522.145	293.11	460.203	300.267	223.794	251.231	443.015
ENSG00000158901	0	0	0	0	0	0	0	0	0	0	0	0	0	0	0	0	0	0	0	0	0	0	0	0	0	0	0	0	0	0	0	0	0	0	0	0	0	0	0.926867	0	0	0	0	0	0	0	0	0	0	0	0	0	0	0
ENSG00000158941	3665.5	3883.73	4112.39	3613.33	3714.51	3572.24	3517.28	3839.31	3478.75	3465.04	3828.7	3303.31	3876.07	3404.91	3376.88	3701.11	3636.62	3491.49	3458.77	3594.8	2884.33	3376.36	3818.65	3341.23	4055.92	3673.32	3459.25	3642.21	3719.95	3826.32	3687.24	3277.36	3400.17	3363.67	4154.58	4025.92	3705.09	3713.93	3464.97	3160.6	3736.94	4041.42	3521.57	3580.32	3841.66	3863.98	3993.49	3923.61	3286.52	4413.02	3781.56	4189.8	3554	3896.49
ENSG00000158955	14.2229	10.3546	34.8027	6.08215	16.2925	5.83704	11.7281	2.76182	7.01679	17.2249	10.4648	5.78533	3.13545	1.40842	43.7565	4.34153	9.50419	1.03342	13.2937	12.7523	17.3005	36.7357	3.39665	13.4026	10.6974	4.25069	4.40966	5.59873	20.3646	30.2096	11.8122	8.27683	16.2759	22.6889	4.14035	5.23297	9.25415	1.45341	6.0115	3.87217	28.1666	11.7115	2.80843	20.0496	8.07345	25.4575	40.4175	32.9481	19.707	8.64521	20.1455	9.39288	17.8294	15.1535
ENSG00000158966	5622.4	5552.25	6183.72	4415	5818.3	5257.1	4112.33	4858.37	4723.67	5632.21	3986.19	4632.85	8486.53	4482.6	4319.66	7692.37	4774.6	3816.65	4902.95	4422.91	4073.4	4309.64	6538.75	4855.78	4312.06	3465.82	3695.45	5371.87	3843.94	3645.82	6300.1	5347.18	3397.47	4465.32	5162.89	7916.6	4627.34	4979.57	3974.06	5081.05	3951.66	4971.46	3849.84	4218.72	4613.84	3694.23	3014.31	4884.9	4883.18	5973.09	3552.13	5365.75	5399.91	3502.82
ENSG00000158985	3547.86	3229.38	2961.64	4443.68	2990.58	4078.42	4176	3449.58	3751.33	3650.21	3867.13	3309.99	3286.75	3555.59	3115.06	3086.37	3310.48	3486.06	3648.59	3930.93	4065.41	3492.35	3045.33	3506.87	3350.39	3363.08	3798.84	2992.62	3340.17	3184.25	3187.82	3781.54	3695.78	3495.88	2825.44	2834.88	3182.89	3102.38	3089.49	3267.58	2947.35	2912.63	3029.52	3748.98	2907.38	3921.23	2619.06	2827.48	3816.34	2716.02	2924.56	2836.29	3138.32	2954.37
ENSG00000158987	4408.47	3170.6	3877.24	4212.33	3204.17	3542.03	3564.71	3309.57	2616.14	3749.41	4108.17	3265.71	3519.68	3814.95	3132.49	4528.4	2865.51	2629.76	3220.48	3120.87	3921.45	3431.77	3915.97	2989.72	3380.73	3142.03	2953.13	3955.88	3391.02	3941.73	3445.83	3437.12	3365.12	2961.01	3109.91	3637.66	3108	3445.99	3110.75	2764.79	2819.35	3449.81	3330.08	3319.44	2675.33	3248.44	4456.62	2717.04	3459.58	3011.94	2804.64	3122.16	3218.26	3007.26
ENSG00000159023	10081.2	12792.3	10645.6	14101	8826.83	13428.5	12297.4	16072.8	11116.2	8949.28	21579.7	10219	9650.55	13197.9	7883.88	6769.72	10813.7	9888.77	7344.58	8029.42	7785.64	5089.46	15626.8	9159.79	11885.4	11268.7	11107.4	11589.7	10831	9625.04	12974.6	11059.4	14555.1	14687.1	10171.4	6223.23	7732.94	8283.57	8470.91	9161.9	6976.36	9067.41	10427.6	8674	12357	7107.76	8494.05	10736.8	11050.1	12762.4	7392.89	10990.2	6373.61	7866.4
ENSG00000159055	256.587	279.097	273.434	231.033	190.696	228.4	338.97	288.789	297.448	279.906	205.101	216.255	264.772	296.444	231.934	323.485	264.526	243.485	204.479	227.227	308.69	244.453	217.316	221.336	308.386	244.276	219.467	269.217	227.218	291.064	226.017	243.034	285.671	291.095	322.491	230.415	248.56	299.716	254.778	285.65	208.636	247.975	217.502	293.219	241.004	310.632	313.058	212.569	257.626	287.061	247.49	310.238	319.459	236.593
ENSG00000159063	1201.43	2101.29	1425.31	1541.67	1206.27	1637.68	2013.11	2060.93	1419.05	1444.54	1826.82	1731.46	1944.04	1912.74	1477.1	1665.61	1315.57	1693.68	1663.33	1495.6	1513.54	1411.77	1970.2	1763.35	1808.4	1813.42	1779.56	1773.06	1771.91	1863.59	1847.17	1434.61	1578.83	1654.02	1786.49	1494.36	2002.36	1648.03	1778.87	1689.41	1773.13	1875.69	1762.37	1578.44	1614.2	1690.77	1440.19	1395.23	2126.49	1998.29	1752.18	1877.97	1331.91	1771.69
ENSG00000159069	1789.4	3474.05	2316.29	2722.98	2284.08	2765.35	2259.46	3581.65	2860.49	3272.96	4081.12	3008.61	1998.96	3382.45	2166.56	3006.85	2790.59	3877.22	3924.67	2131.41	2623.87	2328.54	3890.73	4174.66	4396.73	4116.89	3928.74	3371.56	3916.68	3081.55	3238.44	3221.5	2996.42	3813.24	4331.62	3478.72	4258.35	4251.31	4109.45	4035.98	3800.57	4971.37	4709.17	3952.14	3513.17	3912.49	3575.36	4848.05	4894.52	4527.95	3867.94	4277.21	3811.28	4783.06
ENSG00000159079	1035.31	1176.48	920.32	1079.8	891.83	1104.86	1371.05	1342.96	1186.32	912.808	1158.95	1026.44	1053.39	1428.2	958.918	1190.97	981.891	1111.12	1215.99	1115.11	1196.71	1067.13	1157.92	1188.69	1063.96	955.976	1137.41	1026.81	1005.81	1088.49	946.445	1094.85	1036.15	898.404	1215.69	918.798	1015.49	1129.71	1097.77	1097.88	942.56	1187.47	1222.48	1155.56	1036.77	970.208	892.206	1054.42	1173.64	1411.15	1202.02	1331.82	1172.31	1117.97
ENSG00000159082	1945.56	1578.44	1915.89	2155.56	2268.32	2186.81	1994.05	1471.87	2043.81	1923.5	1971.44	1846.59	1740.94	2123.46	1928.99	1722.43	1949.61	1745.38	1968.06	2366.72	1909.79	2265.82	1911.99	1644.24	1889.12	1593.68	1991.35	1894.67	1602.65	2101.71	2123.03	2121.78	1602.85	2192.76	1748.46	1838.32	1730.91	1657.68	1778.23	1735.38	1742.67	1685.23	2075.83	2402.48	2176.45	1848.49	1766.77	1675.36	2014.71	1792.02	1820.17	1573.94	1748.63	1952.53
ENSG00000159086	4111.17	3291.42	3845.97	2908.71	3418.52	3510.34	3309.31	2963.37	3193.46	3555.97	3144.8	3581.55	3273.89	3325.48	3643.71	3650.41	3599.81	3021.57	3154.31	3750.26	3778.11	3983.95	2939.74	2962.11	2891.62	3530.6	3188.92	3561.01	3612.51	3574.11	3644.97	3902.21	3908.95	3890.18	3518.99	3667.96	3482.37	3364.57	3378.49	3288.29	3349.03	3230.07	2823.8	3468.33	3125.44	3544.08	3863.45	3093.45	3275.24	2894.43	3268.64	2948.84	3460.03	2980.09
ENSG00000159110	2251.66	1499.67	1958.82	1797.44	1904.71	1898.31	1806.76	1790.35	1986.55	1893.94	2010.68	2011.53	1730.78	2139.66	2098.65	1600.16	2069.73	1881.48	1903.94	1688.05	2355.61	1640.1	2422.93	2071.54	2177.89	2364.84	2171.12	2195.37	2116.23	2563.29	2010.27	1700.74	2096.9	2384.78	1516.2	2127.7	2288.91	2424.23	2352.21	1796.98	2729.01	2199.82	2717.63	2440.08	2224.9	3161.49	2258.92	1743.62	2361.17	1349.17	1805.35	1610.45	1420.14	2245.11
ENSG00000159111	1791.71	1935.67	1747.05	1313.04	1246.86	1736.02	1544.41	1835.81	1999.45	1415.78	1755.24	1819.71	1767.06	1764.1	1712.04	1797.82	1897.3	1580.18	1519.2	1159.86	1826.81	1280.85	1617.42	2060.56	1512.94	1670.2	1474.92	1649.39	2109.17	1443.9	1312.51	1690.21	1807.21	1591.22	2016.6	1395.01	1964.41	1702.14	1827.71	1874.93	1503.57	1625.64	1995.4	1851.86	1466.2	1657.17	1839.47	1720.46	1945.65	1996.1	1511.48	1708.27	1654.21	1696.65
ENSG00000159128	4684.91	5503.4	5150	4497.29	5135.67	6546.34	5713.85	6193.73	5532.29	3673.99	6244.27	6839.56	6207.88	4034.2	4910.62	3080.67	4766.29	3900.52	2990.47	4098.96	5334.68	3960.18	4284.31	6586.55	5483.94	4541.33	5649.06	4849.77	5128.23	4728.87	3594.17	5482.69	4763.08	5275.18	5100.52	2933.71	5665.55	4664.01	4858.05	4375.89	4875.7	4258.52	4256.51	5566.87	3111.2	5264.58	4422.64	4926.16	6012.82	3682.49	5500.97	4399.59	5336.67	4548.93
ENSG00000159131	4171.84	3931.54	4556.54	3203.85	3436.07	4079.67	4241.29	4044.9	3684.94	3738.27	4149.11	4015.1	3788.77	4113.88	4925.61	4593.01	3958.76	3977.21	4075.97	3870.89	4840.13	3655.71	3093.88	4230.13	3461.17	3526.94	3614.2	3316.64	4241.7	3616.26	3314.56	3111.66	3879.34	3527.73	3767.91	3181.16	3558.02	3760.61	4183.47	4011.91	3333.1	3410.41	4183.12	3476.62	3438.8	3643.5	4490.44	3478.6	3576.68	3602.25	3333.25	3281.97	3953.99	3315.59
ENSG00000159140	34796.5	35763.3	37757.8	32176.4	34007	36735.1	28589	29115	31872.6	33992.2	32933.8	34877.6	35661.4	33172.3	38760.8	37934.1	34380.8	29839.2	33040.1	37582.2	32917.2	38428.5	32597.7	35764.1	34189	34559.8	32390	37509	38288.6	33548.1	32387.1	35238.1	38331.6	34128.2	39725.8	36217.5	35904.2	33172.4	35209.7	35685.5	40192.3	38819.2	36201.8	34198	34968.3	34350.8	39151.6	35756.7	36826.4	39363.3	38914.5	32881.2	39465.6	35743.1
ENSG00000159147	743.263	434.106	801.309	607.529	720.731	537.284	591.949	500.218	607.795	688.414	573.189	667.77	752.249	509.34	742.862	761.283	650.264	622.204	679.396	750.98	692.718	731.545	501.738	542.783	607.147	821.045	686.347	652.655	666.058	639.5	721.229	631.922	627.753	557.298	720.251	577.649	654.007	631.662	624.743	758.93	631.467	652.544	623.083	592.99	643.64	786.114	785.168	622.419	571.126	542.365	599.906	528.345	797.556	533.737
ENSG00000159164	14.524	25.8828	28.1176	33.5577	75.7689	18.4514	31.7874	18.3023	20.1639	20.5424	14.7837	16.285	7.28105	21.6175	71.4118	47.7792	14.52	55.5301	79.2559	170.559	23.9796	84.6657	48.8368	30.3019	22.4765	25.8682	22.8639	41.2748	26.7917	37.8754	68.8429	68.6833	29.4105	39.575	15.4573	33.4206	14.3382	15.0808	30.3923	11.8928	162.041	31.8869	21.7013	92.0919	55.5031	35.0803	35.7853	38.4738	5.68312	61.7506	27.2182	52.6468	39.1944	24.7426
ENSG00000159166	0.929793	1.66503	0	21.5348	26.142	7.03918	0.923523	23.7926	4.24818	10.6759	0	0.939207	23.5407	13.3046	0	0.904433	0	8.17663	12.6778	20.1891	6.31933	9.85599	10.1114	32.1698	0	2.85101	10.1408	0.654098	10.9222	26.7222	28.1253	8.55132	1.24213	13.3034	0.575304	0	4.73762	13.366	8.85285	1.87373	2.97214	9.82093	23.1555	31.2642	0.607575	33.1386	0.698076	5.30179	5.26241	12.1873	3.63372	11.6358	8.37126	19.8706
ENSG00000159167	213.034	547.897	88.3413	317.329	147.87	350.059	143.863	98.8507	674.581	147.838	224.211	255.291	55.0647	215.369	282.327	294.419	85.4037	755.149	230.764	380.126	209.728	610.579	53.5631	235.963	636.688	142.246	429.899	231.988	100.369	129.783	175.652	351.551	264.438	92.4177	191.468	169.872	110.75	320.652	423.134	147.41	339.975	147.107	140.665	194.256	627.68	127.227	136.116	157.367	199.383	363.758	174.867	245.982	90.4205	176.205
ENSG00000159173	0	11.7987	16.5034	228.631	1166.91	280.494	66.4034	80.3392	2216.15	258.073	4.77788	124.708	105.251	24.8537	8.9019	104.856	0	220.824	14.2191	13.066	25.6936	10.2668	7.45674	1216.92	3.03473	42.373	2.74728	0.283782	9.99741	14.7199	0.55727	23.1845	1.5696	9324.96	6.32897	127.408	0.768735	1952.41	292.668	69.4618	0	3.5431	3.43462	6.40006	272.009	9.24198	0.60755	1.35283	16.7479	23.179	36.0319	594.165	280.131	40.9864
ENSG00000159176	7793.69	8179.94	7368.98	6820.85	8470.17	10494.7	5924.14	6712.78	9463.24	7482.19	6869.74	7614.62	7424.61	8173.75	17809.4	13552.9	7866.94	9552.68	8322.41	13990.4	8983.29	9683.14	6746.52	7439.51	7775.42	7234.88	5542.73	8471.29	8669.98	7435.18	11592.2	11127	7859.36	6563.9	8004.82	12109.2	7397.99	5601.43	6050.01	6255.39	15482.6	5849.64	5519.25	11210	12057	7715.05	11515.5	7421.77	6248.96	9043.48	6858.85	7775.33	9725.21	6572.78
ENSG00000159182	0	0	0	0	0	0	0	0	0	0	0	0	0	0	0	0	0	0	0	0	0	0	0	0	0	0	0	0	0	0	2.86595	0	0	0	0	0	0	0	0.928205	0	0	0	0	0	4.74508	0	0	0	0	0	0	0	0	0
ENSG00000159184	22.5062	11.7809	46.5002	15.892	7.17634	65.3481	63.8448	56.8547	57.3659	57.0411	60.927	26.6454	0	49.5723	2.55015	12.6794	9.09394	1.1626	21.1975	20.5801	2.53055	20.1468	89.8747	98.6463	103.368	41.7878	111.405	63.9986	51.2382	107.626	71.1061	25.038	55.1153	27.1205	24.4475	51.1251	29.44	43.9875	35.2738	33.658	2.6018	89.6326	90.9195	48.0778	56.5319	29.6097	8.17646	81.4455	50.2563	29.4635	16.0867	19.1526	39.2626	0.742296
ENSG00000159186	0	0	0	0	0	0	0	0	0	0	0	0	0	0	0	0	0	0	0	0	0	0	0	0	0	0	0	0	0	0	0	0	0.916938	0	0	0	0	0	0	0	0	0	0	0	0	0	0	0	0	0	0	0	0	0
ENSG00000159189	2439.45	2231.56	1349.39	4440.3	4260.67	3848.71	2993.59	2578.85	2629.72	2990.83	2165.18	3206.82	1659.66	3500.69	2339.58	3692.53	2076.77	4702.32	3987.72	4064.09	2371.56	3918.4	2032.72	2800.64	1313.78	1704.66	4602.33	1615.2	2486.86	3816.25	1959.19	2238.89	3006.62	1943.07	1928.89	3117.13	1207.9	3183.5	3277.76	2653.25	2306.32	1918.03	3449.98	4898.69	1681.93	4237.65	1613.53	1051.98	2335.13	3367.8	6084.27	3581.49	4037.62	3776.85
ENSG00000159197	25.0095	22.5599	19.4286	13.3478	18.5575	11.7482	18.9047	11.9402	14.1958	16.6362	16.6955	7.07691	13.0509	14.4496	21.4937	19.9754	32.7777	17.5083	11.6544	2.34397	14.8323	4.27636	14.0138	13.0465	13.5544	26.3632	26.9752	14.2352	28.8723	9.47348	26.2353	31.029	12.0303	14.2899	26.4584	32.6428	14.3495	16.2635	17.5746	12.3638	19.8555	17.9075	11.2052	9.65327	17.6988	14.7535	20.4898	23.3106	24.7872	20.6581	15.8442	11.253	22.0453	11.8466
ENSG00000159199	673.201	1140.04	807.474	962.229	683.916	979.525	1522.99	1314.62	979.138	737.018	1001.15	934.358	1044.28	1467.49	605.972	1090.62	765.831	1158.6	884.38	924.099	720.26	888.59	1101.55	1070.94	886.192	806.744	965.604	834.762	863.74	813.486	863.47	787.689	804.486	926.355	1074.4	789.877	934.973	868.173	1016.44	898.818	784.113	876.667	978.623	979.925	798.221	879.29	638.296	858.725	937.864	1206.2	918.897	1304.5	947.545	933.612
ENSG00000159200	2532.13	3158.63	2327.62	2282.81	2011.89	2456.86	3881.22	2867.71	2803.09	2431.79	2594.36	2590.12	2627.94	3444.19	2105.72	2474.71	2214.4	2784.82	2972.72	3279.45	2187.16	2495.1	2615.76	2265.59	2250.47	2377.35	1943.71	2314.28	2185.87	2440.42	1993.22	2020.6	2089.12	2297.44	2099.63	2253.77	2473.76	1916.71	2509.91	2087.98	2541.65	3092.21	2158.48	2551.58	2523.7	3333.69	1810.94	2473.05	2848.08	2784.02	2306.98	2907.98	2500.42	2281.47
ENSG00000159202	3557.48	3152.84	3647.91	3440.51	3996.81	3455.19	3322.8	3338.5	3423.13	3220.26	2933.78	3018.26	3295.96	3375.57	3517.14	3354.63	3457.21	3211.14	3530.73	3679.08	3239.87	3651.37	3504.6	3025.11	3162.49	3222.68	3372.7	3019.93	2783.32	3436.52	3553.84	2992.17	2807.4	2824.51	2737.17	3105.09	2817	3139.61	2770.98	2812.14	3665.24	3104.91	3291.09	3542.98	3364	3304.32	3089.16	2949.5	3180.99	3244.06	3445.81	3255.44	3274.86	3292.19
ENSG00000159208	310.238	447.457	657.473	378.66	416.869	257.801	299.049	348.234	440.895	539.908	546.685	157.518	397.872	476.96	529.722	551.301	527.917	404.604	309.944	756.342	246.782	433.543	245.45	279.947	325.153	290.228	205.276	397.743	599.422	232.083	298.51	433.514	231.623	321.736	452.475	292.535	512.837	86.9923	142.98	297.07	301.84	181.941	212.378	333.217	398.464	573.043	268.831	523.053	420.211	414.052	141.878	319.131	242.314	154.457
ENSG00000159210	2037.67	2379.18	2347.04	2289.24	1949.46	2463.22	2634	2364.11	2413.9	1925.97	2093.39	2226.23	1959.03	2993.84	1868.39	2493.35	2118.71	2676.96	2273.63	1857.76	2189.97	2188.49	2468.49	2169.25	2391.73	2080.89	2231.23	1987.43	2124.81	1872.7	1745.45	1930.61	1802.22	2023.68	2281.64	1876.52	2038.8	2313.07	2320.35	2245.76	2148.1	2261.34	2382.35	2321.87	2006.01	2363.87	1906.43	2103.33	2299.48	2488.74	2490.95	2559.54	2355.38	2516.68
ENSG00000159212	1211.92	2257.23	964.043	663.191	1146.54	350.963	437.104	216.236	368.084	1161.92	235.9	118.596	45.4596	141.915	174.283	1074.53	975.476	260.331	720.037	966.767	682.5	684.768	746.116	1334.21	615.968	303.799	526.804	797.169	264.815	959.838	2412.87	1245.01	111.756	246.4	495.893	1960.18	63.941	264.675	657.125	922.956	432.959	259.006	112.418	928.914	893.068	686.111	67.9916	335.283	261.919	1004.12	182.272	269.258	1020.05	1197.2
ENSG00000159214	98.7222	109.822	105.398	86.0859	137.521	93.3884	71.7955	156.008	120.033	188.065	113.177	119.959	142.369	113.439	96.5514	152.616	94.444	137.995	144.347	101.709	118.198	134.382	176.146	125.399	118.194	81.0572	152.054	148.366	134.69	142.694	189.157	171.171	86.2711	164.561	107.225	204.571	142.452	92.6483	146.5	122.179	131.677	118.813	124.192	173.383	235.992	182.212	133.503	182.812	109.433	179.42	118.1	177.785	196.931	131.943
ENSG00000159216	2598.67	2035.67	2282.32	3624.42	3054.17	2033.61	2297.83	2131.41	1593.66	2417.5	1571.53	2138.25	1933.14	1663.1	1801.04	2286.81	1671.06	2876.38	2354.41	2883.01	3212.02	2682	2617.56	2627.97	1714.07	1531.97	2935.48	2408.34	1434.58	3807.95	2688.9	2459.02	2061.26	2190.64	1725.47	3102.66	997.838	2206.46	1658.42	1712.32	2857.62	1997.1	2019.96	3230.94	1862.74	4808.8	1403.6	1202.44	1776.17	1797.41	2977.02	1851.81	2569.03	2552.63
ENSG00000159217	0.847063	0.79118	0.393048	12.6228	0	0	0	0	15.9372	0.764098	7.65587	0.87347	2.59227	0	0	22.2119	46.5113	8.75688	0	5.30349	22.9105	0	0.365151	40.2951	0.37915	7.19829	0.68296	1.11301	0.710576	0.693512	24.6666	5.66244	7.788	0.744311	1.88005	0	1.6562	6.79616	2.40768	11.1711	22.5763	0.694926	15.1163	0.355628	6.82579	1.90414	0.791045	3.98701	1.0882	0.295467	1.12343	8.15818	11.5033	6.33366
ENSG00000159224	0	0	0	0	0	0	0	0	0	0	0	0	0	0	0	0	0	0	0	0	0	0	0	0	0	0	0	0	0	0	0	0	0	0	0	0	0	0	0	0	0	0	0	0	0	0	0	0	0	0	0	0	0	0
ENSG00000159228	891.503	1770.55	1049.77	1719.82	1322.21	1676.28	1810.57	1751.78	1185.27	1209.84	1640.11	1409.43	1089.09	2470.46	880.671	1693.29	1334.83	2267.25	1657.89	1546.81	1172.37	1497.69	1868.25	1560.24	1390.67	1230.49	1637.96	1218.83	1203.93	1254.03	1194.39	1018.6	1078.68	1268.24	1155.85	1265.54	1251.64	622.655	1786.42	1666.11	1133.07	1429.82	1544.4	1647.8	1259.93	1236.52	670.46	1033.25	1101.58	1980.95	1457.45	1725.97	725.787	1644.27
ENSG00000159231	1112.77	675.035	642.724	571.605	859.657	862.089	679.64	736.854	713.754	1068.96	677.9	420.455	854.447	682.053	768.216	648.735	645.394	581.908	609.548	994.079	1044.64	808.412	699.586	407.566	509.636	550.565	508.855	583.821	962.411	849.245	352.714	641.118	641.053	838.094	434.324	561.133	597.159	669.381	467.803	541.833	681.517	323.741	450.731	604.86	576.153	797.599	398.862	415.42	435.457	724.665	862.082	610.262	852.148	451.377
ENSG00000159239	5.69174	7.42199	16.1027	23.2131	26.3058	11.9183	7.61386	9.73511	4.27743	5.01575	10.6144	8.24264	8.29333	4.43672	4.38451	13.2152	17.2789	17.0261	8.60163	23.1704	15.8665	6.52447	1.01462	18.223	11.4324	23.8253	24.4951	16.2159	10.8095	32.3166	10.021	22.2281	14.7022	22.7383	8.1479	22.4534	11.0118	12.8436	0.949649	6.79084	12.8684	21.0252	11.0598	6.91356	19.914	6.49729	9.70062	18.2865	17.0781	11.7113	21.2443	18.9415	14.8162	12.1206
ENSG00000159247	0	0	0	12.2119	12.0217	0	0	3.26036	0	0.682071	2.1607	0.809216	0	0.747841	1.78244	1.03579	0.785449	2.20053	7.39746	0.745029	0	0.746128	0.585087	0.591872	2.43896	0	1.64545	0	2.56876	1.8691	0	0	6.90422	0	11.0317	0	8.58228	2.55787	0.703287	0	3.91699	0.564434	0	0	0.615586	1.94629	10.0819	2.4931	6.385	9.44349	8.28401	8.98301	2.63999	0
ENSG00000159248	0	0	0	0	0	0	0	0	0	0	0	0	0	0	0	0	0	0	0	0	0	0	0	0	0	0	0	0	0	0	0	0	0	0	0	0	0	0	0	0	0	0	0	0	0	0	0	0.930864	0	0	0	0	0	0.821411
ENSG00000159251	3.8175	6.76499	0	0	23.4733	17.3789	0	0.439009	2.60843	0	0	0.956739	10.0723	0	23.4912	0.895808	0.939075	104.003	0	25.6782	0	3.36562	6.20077	9.31751	0.404062	0.401246	0	6.33033	6.01898	0	173.55	3.73481	2.50479	46.1599	0.351463	13.008	9.2102	24.5511	5.846	18.359	40.0197	0	9.4354	34.7546	20.6366	0.358508	4.61556	9.04523	0	0	1.24075	52.6477	4.52906	10.0177
ENSG00000159256	6034.75	5105.08	6287.01	5035.75	5550.51	5776.95	4501.13	4925.4	5435.45	5118.84	5725.76	4843.96	5243.62	4739.29	6303.58	5701.1	5863.73	4634.85	4918.91	5434.81	5938.81	5397.7	4690.79	4797.61	4780.42	4590.66	5012	5338.93	6116.69	5249.54	5801.14	6070.92	6860.38	6112.75	5114.31	5338.92	4947.79	5078.33	4614.41	5127.48	5226.97	4497	4512.58	5072.03	5081.92	4940.56	5648.51	4486.36	4843.26	4720.7	5471.51	4608.12	5318.84	3718.9
ENSG00000159259	218.263	188.224	141.374	249.899	229.994	165.208	300.795	248.181	168.844	184.239	144.151	148.121	221.062	259.751	142.828	178.796	156.839	254.603	174.958	238.175	168.832	222.528	378.381	202.749	223.393	229.578	175.972	187.92	151.608	185.104	201.336	188.842	160.678	199.203	212.15	193.935	192.626	194.893	376.005	180.843	330.316	243.272	252.517	161.162	222.731	493.91	161.426	288.605	251.561	201.291	199.458	296.857	224.122	263.329
ENSG00000159261	19.6156	13.8899	23.8202	17.4219	17.806	24.239	8.44599	3.93911	18.5719	15.4179	15.1105	21.4642	3.29193	0.997965	8.94072	5.14483	6.90525	16.3638	23.2711	36.9902	8.69694	24.3139	10.5008	15.1067	7.13124	8.07453	9.08425	1.14463	6.38797	22.0216	9.65143	17.749	33.3577	24.9828	1.89104	22.6944	7.9475	13.4191	10.7771	1.80922	19.0476	2.38532	17.2122	10.8565	30.9051	22.3508	20.8395	17.9762	1.15152	22.3307	19.7158	6.343	35.4804	22.9791
ENSG00000159263	78.0094	139.475	88.6924	127.831	127.061	110.736	105.68	73.0583	106.45	93.2908	112.543	114.894	106.518	114.3	131.3	120.31	86.0484	132.519	116.806	105.032	105.605	69.0579	67.6852	70.6071	77.7788	87.434	81.0706	78.7762	115.538	89.5837	95.6815	75.0265	88.1674	81.8947	69.7635	86.823	106.499	73.9281	68.6833	108.52	88.2883	77.1748	89.1786	80.3336	54.3435	65.3218	86.0109	78.4575	74.9934	52.0619	70.1983	84.2899	47.7321	49.3103
ENSG00000159267	1966.03	3068.74	2175.46	2400.71	1825.7	2457.12	2217.74	2394.23	2293.07	1675.68	1896.16	2405	2618.08	2946.55	2241.66	2446.08	2226.17	2483.93	2050.05	1626.8	2177.45	1854.13	2193.73	2347.39	2347.41	2525.04	2133.57	2198.38	2409.83	1988.15	2086.44	1545.2	1768.21	1815.41	2547.24	2274.48	2401.7	2540.37	2469.04	2419.8	2002.57	2480.25	2374.63	2082.13	1898.45	1902.67	2242.54	2421.71	2281.28	2548.7	1909.69	2397.3	1946.53	1955.34
ENSG00000159289	54.1105	21.0558	26.7935	22.2959	16.2253	18.1809	82.2829	20.5532	17.3102	60.1543	23.6612	31.72	60.5118	40.1633	17.8591	20.1197	22.0378	6.57741	36.6072	4.39081	5.11611	7.26272	57.7273	22.1849	19.9298	33.6984	34.8315	15.4663	32.2555	21.9152	8.43666	13.9951	10.9277	12.4586	27.2149	31.4516	9.83689	22.3787	16.9625	17.709	21.5521	34.0338	16.8893	14.4139	20.5919	34.0224	39.8735	26.9432	18.4787	0	19.5105	50.578	29.7029	11.2367
ENSG00000159307	309.491	186.059	52.5713	725.07	129.617	199.704	1823.01	1633.36	22.1103	78.6853	1519.74	449.676	164.957	1838.52	345.786	74.5964	41.272	3704.05	358.755	71.6212	317.979	363.669	364.021	275.061	662.788	2377.39	2107.96	45.9001	197.201	211.01	122.2	74.9939	325.338	756.81	187.618	107.279	532.115	35.0457	1748.8	404.941	1267.05	2324.02	834.678	128.381	218.918	77.0099	237.489	3552.79	235.22	139.101	582.062	1274.68	92.8619	2989.97
ENSG00000159314	1073.39	965.63	830.267	1761.96	1461.42	1422.21	914.72	1668.83	1376	2035.89	2154.73	1118.75	1045.78	1492.27	1428.34	946.323	1107.96	1552.75	1664.96	1289.59	1341.9	1539.87	1531.5	1105.28	1671.39	1874.98	1720.79	1342.68	1205.85	1734.73	1570.05	1991.6	1686.7	1641.12	1063.47	1343.49	1477.56	1649.26	1256.89	1195.84	1718	1735.4	1471.08	1517.36	2091.56	1961.45	1535.18	1858.14	1229.56	1308.92	1451.56	1408.29	1251.83	1793.05
ENSG00000159322	3337.93	4232	3537.58	4928.02	3853.46	3763.27	4325.7	4678.14	3748.24	3630.61	4012.49	3931.02	3440.49	3892.71	3753.19	4144.98	3730.27	4356.44	4229.03	4154.18	4166.35	4366.17	3859.06	4110.03	4059.59	4096.57	4515.01	4004.07	3808.28	3972.38	4004.92	3858.19	3810.63	3534.82	3861.99	4414.9	3200.82	3480.7	3958.75	4231.31	3601.64	4481.57	3727.34	3824.83	3503.39	4784.35	4034.32	3414.44	4125.83	4131.58	4120.36	4692.69	4593.02	4854.65
ENSG00000159335	1503.32	1963.45	2031.94	2180.33	1960.88	2349.46	2009.42	2133.24	2303.53	1743.21	2053.84	2112.34	2008.67	2187.6	2082.03	2183.64	1834.55	2140.66	2112.05	2168.16	2290.34	2098.17	1935.5	1540.49	1595.85	1683.06	1670.63	1726.8	1729.43	1717.65	1666.43	1683.68	2231.43	2314.51	1674.61	1540.81	1939.51	1361.13	1383.59	1636.56	1957.29	1533.63	1991.62	1799.05	1951.44	1978.35	1938.34	1923.25	2065.19	1735.95	2158.43	2081.56	1765.01	1754.49
ENSG00000159337	0	0	0	0	1.25917	0	0	0	0	0	0	0	1.20376	0	0	0	0	0	0	0	0	0	0	0	0	0	0	0	0	1.00384	0	1.69014	0	0	0	0	0	0	0	0	0.96285	0	0	0	0	0	0	0	0	0	2.3056	0.605068	0	0
ENSG00000159339	221.536	28.7996	33.0688	157.927	113.161	156.018	74.5375	162.934	146.298	22.6382	537.453	18.2437	9.43983	42.7495	40.6321	1.42358	16.0785	18.4987	40.9723	55.797	64.8371	2.64028	39.8806	185.76	78.1446	119.716	68.0001	43.4321	117.835	49.1607	44.9343	123.372	150.041	94.3551	18.9312	10.7219	1.53036	17.4647	37.5076	15.216	15.7028	32.364	26.3219	22.562	128.34	4.13091	101.068	113.053	60.9999	7.59146	9.08336	60.004	3.4807	7.11639
ENSG00000159346	6518.65	6343.97	5551.37	6903.37	5329.06	7647.35	6960.19	7456.74	7627.96	5229.2	10183.6	5265.38	5664.81	6637.78	4437.64	4131.37	5355.02	4948.41	4813.76	5363.59	4904.84	4177.28	6574.69	5851.4	6575.64	5756.25	6068.11	5913.87	6085.5	6063.55	6944.56	6137	7725.52	7574.18	4990.73	3580.09	5656.48	5185.43	5496.99	5637.43	4440.13	4463.17	5794.93	5434.03	6344.73	4522.38	4636.16	6264.5	7314.2	5158.56	5111.85	5677.41	4468.38	5167.86
ENSG00000159348	2282.11	2562.91	2311.18	2436.18	2517.42	2781.42	2951.36	2996.62	2530.56	2422.95	2478.74	2736.47	2422.75	3876.29	2012.5	2306.78	2256.48	2912.13	2588.39	2098.2	2222.9	2117.91	3056.05	2602.07	2491.45	2182.11	2417.1	2251.8	2734.28	2208.03	2048.4	2332.65	2314.82	2773.1	2227.13	2004.13	2436.48	2301.2	2609.47	2669.1	2020.15	2157.28	3068.8	2413.86	1976.61	2145.59	1949.01	2794.25	2732.22	2705.23	2345.26	2982.66	2483.04	2718.38
ENSG00000159352	5287	5488.03	4837.17	5055.89	4302.39	5347.47	6662.13	6149.14	5852.42	5351.5	5037.6	5329.25	4770.39	5989.04	4241.53	5375.63	5515.72	4927.87	4825.07	5190.86	5144.5	5429.35	4075.94	4307.54	4405.73	4419.77	4267.51	4539.15	4410.1	4227.48	4220.47	4348.53	4131.61	4182.12	4449.81	3806.17	5025.94	4509.8	4502.55	5351.5	3762.39	4122.64	4951.56	5229.7	4012.63	4766.67	3858.59	5069.18	4330.83	5969.41	4955.77	5136.14	5294.43	4612.29
ENSG00000159363	661.943	838.507	854.831	1031.46	906.876	944.199	981.521	1122.77	1044.65	846.301	1075.65	863.256	777.92	1352.29	778.617	994.916	947.842	1382.58	1309.56	966.707	1020.87	978.808	1260.07	1135.3	1253.24	1409.63	1257.81	1203.9	989.636	1068.48	1302.3	770.191	1002.5	936.467	1232.38	1219.47	1144.78	1138.35	1182.28	835.195	1265.67	1562.95	1200.36	1288.93	1358.17	1289.82	1361.78	1051.12	1267.54	1228.7	1325.91	1241.56	936.235	1475.5
ENSG00000159374	146.521	246.452	260.478	134.22	199.497	199.542	193.715	245.511	219.394	274.415	189.715	162.606	227.007	300.939	129.608	160.888	356.526	191.765	175.765	159.385	164.024	186.915	148.169	252.7	196.225	175.925	188.085	207.162	135.867	166.997	218.867	116.285	167.805	173.098	152.077	221.189	238.345	148.741	165.896	247.148	167.216	157.733	203.722	280.687	231.486	224.118	59.63	301.172	229.135	421.686	297.869	229.85	159.222	191.787
ENSG00000159377	5370.96	7601.03	6189.5	6503.05	4564.31	6550.35	8204.79	7968.52	6978.82	5864.02	6556.56	6446.41	6487.68	7662.81	5475.26	7070.14	6379.87	6370.39	6067.79	6063.65	5764.77	5879.89	7196.25	7398.92	6908.07	6246.75	5815.07	7137.09	6413.08	5568.75	5555.58	5800.38	5903.31	6391.17	6785.51	4990.44	6796.74	6876.4	6901.51	6579.86	5644.49	6380.41	6395.57	7058.15	5718.55	6697.8	6458.56	6903.62	6695.94	8836.14	6397.61	7716.67	6605.18	6519.42
ENSG00000159387	680.787	1169.99	564.525	929.542	422.71	917.82	1206.26	1454.72	1564.84	1229.17	1208.07	2374.44	1278.77	2342.53	1217	979.473	1935.34	1819.89	1507.68	578.89	1045.17	612.963	1049.57	1159.62	1375.52	932.464	837.538	633.695	1090.48	1042.19	876.564	561.647	1076.65	1079.73	1026.74	1031.25	2929.39	1893.66	1563.14	2089.8	455.878	1309.15	2800.63	873.896	1221.81	939.722	551.413	1751.98	1203.43	619.659	1632.17	1213.15	588.77	1971.31
ENSG00000159388	5617.92	4898.97	4330.78	3786.04	3733.89	4990.63	3953.62	3686.65	5681.03	4604.23	5170.77	3917.62	5217.53	3704.91	7214.07	4364.95	4626.73	4011.46	4164.7	4144.04	10352.5	4819.35	3937.64	5866.64	5737.38	4265.98	4086.96	4230.68	5554.67	5041.05	3882.8	4135.84	5973.06	4584.41	4963.26	3629.05	5749.32	5508.69	5361.12	4341.37	5663.98	3478.75	4478.38	5277.97	4271.86	4137.25	8861.06	6891.7	3854.02	4860.57	5000.61	4421.64	4987.48	4381.26
ENSG00000159398	0	0	0	1.22603	0	0	0	0	0	0	0.661528	0	0	0	0	0	0	2.91322	0	0	0	1.11625	0	0	0	0	0	0	0	0	0	0	0	0	0	2.90386	0	0	12.1763	1.15458	0	0	0	0	0	0	0	0	0	0	0	0	0	0.747833
ENSG00000159399	9191.34	21811	14639.8	19009.2	6677.84	11154.2	20637	17888.7	20197.2	10372.6	22404	19413.3	16868.7	21434.2	12924.8	35897.3	21026.3	20926.8	20538.2	10486.9	8002.49	11199.2	13445.6	15681.4	27219.8	22728.7	19963.1	19950.7	15059.4	9964.55	14422.7	9144.89	14712	14238.9	24420	19266.5	24525.3	20356.1	30576.6	22501.6	15622	23825	25583.1	12187.6	10216.6	14645.1	10788.1	13477.4	21831.7	17015.8	11361.6	18968.2	9252.25	22872.5
ENSG00000159403	23849.5	18525.9	11949	20033.3	28753.3	20069.1	17729.7	16687.3	11666.6	21976.5	9808.69	14358.4	9022.93	9790.45	17146	13214.7	8310.55	18053.4	17527.8	33230.3	20825	20811.8	12352.2	13185.5	10016	14166.1	16080.6	10150.5	12378.7	22921.2	15816.6	23971.7	15359.1	20450.2	11632.4	20630.8	9835.66	9523.14	12805.8	15393.2	16591.5	10344	20850.8	21005.7	12723.7	13456.6	12472.7	8912.47	10747	17452.9	24931.7	21828.5	18989	13510.1
ENSG00000159409	4.45148	0	4.29507	11.4483	6.17409	1.23373	1.36447	10.2758	2.44111	5.59379	5.8785	5.5089	4.60843	5.15107	11.9156	7.77773	12.0198	5.93804	9.33319	7.57451	10.3981	10.3484	2.59606	5.89871	1.88962	3.71965	2.55348	1.86475	3.01272	6.59011	0	3.62541	5.0488	2.80793	0.824063	5.95618	11.8728	5.4776	4.41067	2.69985	1.39872	2.63349	7.22206	7.31001	9.62621	0.857824	7.96189	3.51356	0.764997	11.8177	2.61974	1.94031	5.12921	8.75812
ENSG00000159423	2159.49	4310.94	1141.25	2222.44	2619.96	2583.54	3248.87	3363.25	2402.34	2825.8	6289.41	3670.42	1613.2	7149.56	1202.12	1389.44	3713.75	3766.81	3468.4	2359.86	1533.59	1240.04	3951.15	5725.97	2143.79	3209.73	3404.88	2834.65	2709.91	2392.91	2455.68	1883.22	1665.98	2086.3	4711.32	2114.57	2510.18	2262.73	3137.02	4847.57	1657.05	4775.82	3695.21	3561.52	2731.88	1801.69	1083.39	3762.39	2441.83	4314.37	1779.99	2664.14	2244.73	5593.28
ENSG00000159433	21599.1	13310	18828.6	14302.9	20759.4	14049.2	10710.8	11649.5	15001.3	17084.6	11173.7	14794.5	17572	8884.79	17234.9	13156.9	13639.6	12604.1	14139.7	20131.6	11271.3	18907	12487.5	10083.6	13715.7	14822.3	13081.6	15890.9	13646.5	14708.1	16931.3	21782.5	18140.4	15912.3	13123.3	16809.5	10932.1	12298	11627.4	13479.5	18902.8	10120.5	10932.4	14132.6	21070.9	13483.1	11412.5	13225.9	12573.9	14001.1	14859.1	11750.4	16677.9	9613.92
ENSG00000159445	891.841	1198.64	966.468	1208.88	1048.79	1124.64	1281.87	1283.49	1101.24	832.425	1062.69	1008.56	1368.68	1325.16	1139.15	1147.3	946.788	1155.98	1044.21	998.971	834.97	1081.75	1317.87	1403.72	1418.16	1325.56	1083.83	1181.18	1266.76	1141.97	974.425	835.948	1228.25	1087.52	1305.26	955.296	1367.84	1254.37	1319.54	1394.69	1113.32	1482.3	1218.52	951.077	921.54	1144.79	1085.91	1103.18	1054.52	1162.28	869.673	1092.08	891.487	1045.02
ENSG00000159450	23.0441	24.7592	33.8989	82.1401	54.0904	32.1935	51.8563	42.4215	41.16	30.2052	18.1637	48.471	42.0864	49.4545	29.262	61.9889	35.8467	35.8932	49.3073	40.8449	36.955	69.4289	48.1472	45.5657	38.3249	17.5689	40.9959	33.0285	23.6713	27.064	2270.98	27.5947	15.0299	70.4381	16.5623	33.6002	26.9507	33.9945	46.3001	15.2239	25.6187	51.484	29.1292	41.59	43.2997	43.0402	43.9505	35.4239	26.9979	48.6485	31.7198	54.5319	21.8626	40.6403
ENSG00000159455	0	0	0	0	0	0	0	0	0	0	0	0	0	0	0	0	1.2353	0	0	0	0	0	0	0	0	0	0	0	0	0	0	0	0	4.83979	0	0	0	0	0	0	0	0	0	0	0	0	0	0	0	0	0	0	0	0
ENSG00000159459	7990.1	6812.8	7254.77	7177.99	7057.18	7824.79	8243.35	6994.69	6367.74	6341.37	6653.81	8441.25	6947.34	8120.15	7169.76	5797.57	7529.17	7217.75	6100.02	7373.78	7084.23	6334.53	6481.89	6577.1	5505.83	6649.82	7200.42	6506.17	7398.29	6240.6	6497.24	6118.2	6828.17	7113.11	8015.35	5707.43	6605	5762.33	6864.07	6562.63	6269.38	6540.27	6089.06	6024.08	6173.16	5803.46	7984.37	7084.61	7093.13	6687.74	6762.66	6621.39	6086.1	6992.01
ENSG00000159461	7649.78	10428.7	8511.56	7503.86	7801.35	7591.94	8499.33	9632.61	8489.38	7732.86	7487.35	8449.57	9504.03	11137	6843.11	8995.55	7709.5	8768.09	8536.14	7138.71	7245.77	7417.53	9532.97	7454.3	8237.83	7469.59	8378.42	8141.44	8189.02	7643.03	8145.49	8027.33	7603.13	8224.04	7133.84	6967.49	9803.19	8005.5	9245.33	8128.18	8415.85	7603.23	9609.82	9304.28	7890.79	7719.65	7143.19	9511.22	8772.87	9779.84	8107.51	10945.9	8346.16	9133.92
ENSG00000159479	1656.64	2904.88	1712.64	2663.05	1646.63	2304.47	2871.79	3113.6	2474.9	1972.45	2610.04	2250.33	2586.66	2858.47	1872.13	2450.95	2113.96	2755.49	2146.63	2288.6	1840.17	2179.23	2859.43	2408.61	2889.91	2303.95	2299.89	2139.28	2188.58	1858.66	2028.22	1709.56	1969.63	2052.97	2138.66	1877.07	2510.65	2607.25	2573.39	2253.99	1912.27	2573.57	2357.87	2228.22	1975.32	2242.1	2002.83	2312.7	2580.76	3222.03	1981.52	2486.46	1944.26	2696.32
ENSG00000159495	0	0	0	0	0.909584	0.881525	0	0	0.929806	0	0	0	0	0	0	0	0	1.85738	0	0	0	0	0	0	26.5544	0	0	0	0	0	0	0	0	0	0	1.37826	0	0	0	0	0	0	0	0	0	0	1.60794	1.43588	0	0	0.527742	0	2.06294	0.580089
ENSG00000159496	150.194	83.0972	257.834	113.602	120.28	98.7876	127.139	116.545	129.509	140.058	153.971	166.266	74.9507	72.8623	128.583	97.1972	128.213	207.152	114.738	118.184	128.085	96.0514	293.959	164.028	145.83	122.184	408.353	86.5911	128.075	164.562	170.86	226.152	168.421	108.449	92.8377	400.939	68.4996	136.058	131.526	60.5213	162.249	423.043	106.734	93.0139	170.97	140.823	150.956	141.101	65.8147	71.3821	77.1424	75.317	119.331	138.921
ENSG00000159516	3.97238	0	0	0	0	0	0	0	0	0	0	0	0	1.16374	0	0	0	0	0	0	0	1.12492	0	0	0	0	0	0	0	0	0	0	2.67533	4.03865	0	0	0	0	0	0	0.868241	0	0	0	0	0	0	0	0	0	1.36454	0	0	0
ENSG00000159527	0	0	0	0	0	0	0	0	0	0	1.19778	0	0	0	0	0	0	0	0	0	0	0	0	0	0	0	0	0	0	0	2.77612	0	0	0	0	0	0	0	0	0	0	0	0	0	0	0	0	0	0	0	0	0	0	0
ENSG00000159556	0	0	1.16246	1.37672	0	1.32697	3.65292	0	5.1789	1.13164	22.0531	0	0	0	0	0	0	0	0	0	5.25052	0	3.85886	0	0.935693	4.21944	3.84283	0	2.35239	1.76713	2.78671	9.24279	6.34492	4.72095	0	0	0.861461	0	0.742427	3.85603	0	1.7273	0	0	0	0	0	1.7072	0	0	1.05504	1.78352	0	0
ENSG00000159579	2642.8	2266.53	2805.35	2202.19	2340.18	2157.75	2378.97	2338.39	2403.88	2121.82	2180.7	2234.38	2588.8	2157.59	2265.21	2207.39	2255.87	2179.16	2172.77	2524.73	2500.99	2337.05	2285.73	1898.92	2326.74	2232.29	1992.15	2354.59	2231.28	2082.01	2168.25	2336.05	2144.23	2215.43	2215.91	1909.87	2134.9	2317.27	2197.77	2133.63	2416.07	2203.54	2051.09	2182.29	2093.1	2146.52	2533.81	2114.16	2364.66	1796.87	1949.88	2200.94	2070.48	2013.58
ENSG00000159588	156.169	191.266	219.278	301.699	235.45	193.094	261.064	185.006	190.334	306.465	248.838	217.227	192.551	191.028	251.875	238.54	334.073	189.564	244.637	196.695	216.988	285.858	194.078	237.99	283.518	229.2	235.431	269.368	270.119	301.847	237.49	267.605	186.191	192.451	223.813	236.945	253.441	306.088	248.395	199.829	235.557	249.951	172.233	261.096	230.226	236.23	231.778	281.404	182.821	296.964	196.555	172.959	258.911	208.691
ENSG00000159592	8048.55	8394.78	7974.13	7030.98	7229.15	8511.82	7663.24	6949.56	8119.3	7723.81	8811.57	8619.69	8025.94	7369.68	7444.36	8232.73	7816.3	7816.94	7174.33	8623.65	8023.94	7661.16	7847.86	8490.39	8703.6	8561.79	8621.92	8493.85	9377.7	7756.33	8416.71	8544.16	9324.66	8088.26	8733.45	8020.63	8363.53	7662.5	8439.8	9012.43	8084.1	7698.13	9005.92	8025.14	7685.22	7759.44	8107.5	7442.8	9333.14	7702.47	7885.89	6893.37	7556.63	7657.33
ENSG00000159593	2241.68	2562.82	2359.02	2169.37	2143.58	2466.4	2890.04	2408.85	2362.48	2352.46	2359.24	2338.89	2426.69	2744.78	2327.1	2818.38	2504.04	2295.63	2335.91	2401.87	2373.48	2364.39	2625.48	2410.02	2572.36	2272.27	2364.42	2238.98	2594.97	2089.92	2273.92	2443.96	2406.68	2174.39	2487.59	2265.77	2464.4	2483.55	2451.55	2359.43	2332.66	2194.82	2195.32	2587.51	2157.3	2264.53	2528.09	2333.28	2532.11	2589.7	2145.89	2262.08	2299.68	2089.52
ENSG00000159596	1018.13	1146.1	1080.3	1111.91	723.203	1048.19	1320.9	1274.15	953.55	861.879	1301.06	1145.61	1316.36	1422.1	959.669	783.319	1155.97	1126.73	975.43	970.278	1103.38	853.233	998.146	1305.82	941.553	1033.66	959.89	1031.72	1123.44	1011.2	881.925	986.855	1099.52	996.026	1147.91	833.626	1463.41	1022.6	1206.49	1224.3	855.424	1102.11	1145.43	1069.45	972.854	967.585	882.491	991.053	1616.07	1146.08	924.7	1085.34	1024.01	1046.53
ENSG00000159618	23.115	23.2118	46.1726	74.3353	26.2526	37.4619	34.7367	28.3599	35.2009	27.0542	35.0662	17.1738	36.4908	33.2168	50.7849	11.5315	30.1317	44.7064	38.7945	34.5752	42.8175	31.4506	18.6436	26.415	37.6827	25.659	77.7757	105.249	14.1178	67.4842	54.4241	78.3829	39.4215	65.7929	16.8886	15.494	65.8414	83.2365	21.0986	68.1765	31.9914	90.9703	20.4925	72.4405	103.485	61.534	21.2228	20.2318	39.7958	29.9781	89.1155	31.5005	39.9259	40.6583
ENSG00000159625	2.21436	5.38311	3.94316	0.586723	0.846861	1.64206	1.11024	9.72367	0.506375	2.49475	5.3653	17.2974	1.89722	0	1.10837	0.607555	0.935843	0.872861	0.892524	1.48738	0.61291	2.39834	1.91301	0	2.84935	7.69132	0.747167	0	2.29313	0	2.07249	5.85391	0	9.83084	1.2437	5.09911	8.7385	8.35281	7.22274	1.9999	1.89091	7.287	0	1.35553	2.61132	0.637285	1.15735	1.99972	0	12.7307	13.4701	13.6335	11.1252	0
ENSG00000159640	2031.77	3262.65	2720.56	2986.56	3080.62	1908.6	1807.08	2278.58	1743.21	1712.95	2077	1995.78	2106.96	1052.25	2268.69	2225.28	1595.9	2262.29	3361.35	1734.25	2229.59	3309.22	2859.31	3659.07	4088.64	3921.38	1774.9	2673.94	1394.71	2489.31	2309.11	2178.43	2304.91	3225.95	1922.87	3981.17	2026.41	1804.07	2716.64	2787.14	3733.16	4941.57	3317.81	2064.22	3615.23	2389.41	1683.23	2752.88	1889.02	2551.75	2953.49	2599.44	2324.96	3223.77
ENSG00000159648	2.27757	6.24384	8.52693	11.7785	25.4513	4.90962	3.21534	9.65297	2.11226	4.948	8.42251	2.29425	8.22765	0	29.2684	5.43809	2.25704	18.0436	16.0001	12.7851	5.44752	22.1261	6.64577	5.97041	4.36073	6.01686	5.31862	9.74852	25.9851	8.10422	7.56044	19.6522	11.5763	16.4855	8.36687	5.52264	6.15309	5.79694	7.17086	2.43616	21.9006	3.23964	4.75539	2.3756	19.2704	5.51116	19.3856	4.8956	8.87611	7.87083	17.3248	5.6758	10.4087	6.22458
ENSG00000159650	5.01948	0	0	2.82042	0	0	0	1.18167	0	2.13912	1.11813	1.2576	0	2.34877	1.21397	0	0	2.22772	0	1.34994	0	1.19265	1.67963	0	0	0	2.82444	0	0	1.64179	0	1.01116	0.979904	1.0339	0	0	0	0	0	0	4.72056	0.981387	4.77019	0	0	1.89655	4.39916	1.6385	3.45409	0	0.607439	0.712833	0.707151	0
ENSG00000159658	16083.5	15312	15793.9	14286.4	13188.1	15930	15150.5	14375.6	16825.7	13724.8	14761	17847	14351.8	14889.5	16617.4	14587.7	17363.7	14754.9	13799.9	14895.9	14322.2	14007.7	14856.6	13370.9	16043.9	16377.3	14905.5	14226.7	14421.2	14611.4	13681	12233.4	13895.7	13175	14040	16050.2	15553.4	12971.9	16139.6	14178.5	13427.4	14295.9	17188.3	12742.2	13181.2	14541.7	14442.4	14739.5	15740	15534.1	17086.5	12980.9	13173.4	16437.6
ENSG00000159674	584.921	1851.66	1008.09	1360.09	1739.1	801.55	1075.38	1351.87	1084.72	1201.54	1474.26	1016.59	801.587	1204.68	796.92	1817.47	710.768	1851.88	2765.65	1452.7	1104.72	1283.3	3445.7	1507.98	1802.98	1954.98	1872.3	1464.11	1020.15	2262.65	1702.82	2319.8	1338.01	2676.95	1518.74	2760.17	1591.68	1575.82	1557.59	1946.55	1484.2	3006.96	1765.04	1612.82	3125.96	1817.2	1033.06	1489.69	1547.53	1775.12	2287.95	3002.62	1948.4	2542.12
ENSG00000159685	149.251	254.323	201.328	234.679	201.722	183.918	189.091	218.751	210.706	260.275	192.446	184.525	244.634	337.413	153.824	199.832	216.262	324.055	264.771	143.084	180.211	201.593	226.494	225.635	183.157	127.514	229.986	233.319	148.459	190.396	305.956	233.782	181.17	237.951	212.477	202.296	254.036	220.572	251.398	220.664	237.752	231.167	301.276	311.053	256.314	233.364	186.61	200.365	230.562	306.907	212.073	280.497	333.003	221.581
ENSG00000159692	2690.24	4880.58	3614.25	4093.5	3741.26	3501.52	3568.08	4682.93	4192.33	3882.87	4815.37	4820.04	4040.76	5114.18	2851.59	4833.74	4174.17	4919.48	5084.45	2824.07	3325.88	3627.44	4482.86	4654.7	4961.89	4530.58	4641.94	4428.62	4056.52	4340.71	4124.92	4128.57	4132.22	4552.79	4962.32	4885.36	5344.97	4911.46	5008.27	4993.68	5061.5	5134.55	5004.7	4665.65	4916.42	4916.13	4053.41	4978.02	5184.07	5939.33	4788.04	5076.22	4968.87	4984.67
ENSG00000159708	38.8973	8.10315	12.7809	78.8539	81.2341	20.3117	63.1047	10.6172	20.983	23.9504	15.4221	13.4302	8.82576	181.49	21.1918	6.65905	18.0486	20.8659	17.6807	16.6404	37.7292	24.5792	13.9759	17.4031	5.43988	43.107	12.2592	14.6012	28.8262	88.3104	10.8472	19.9728	39.0146	9.13403	21.6965	14.1807	18.1887	16.1811	5.08587	16.9705	20.8465	17.682	41.7716	13.7151	17.6479	9.1373	21.0816	7.55106	15.4779	59.5441	54.1337	63.7425	23.2582	29.0982
ENSG00000159712	8.07399	19.4861	14.692	13.3639	7.29163	24.6853	9.11525	9.37494	11.4072	24.1298	13.5075	13.4315	8.15787	1.98247	15.1108	1.97995	10.5002	8.50209	12.3698	21.9672	7.18997	2.78445	4.39611	13.009	13.4099	10.1791	10.2197	13.8808	14.262	15.9445	3.11726	18.5904	11.9416	20.504	23.9855	5.98736	11.9535	2.71583	9.649	11.7583	5.60688	0	20.4224	22.5902	3.94515	13.4355	9.07366	3.10406	10.2781	9.16084	12.9553	10.2176	17.6882	4.44442
ENSG00000159713	3605.19	2889.77	1490.68	809.225	2958.02	1535.69	896.829	590.578	757.059	1039.57	1518.18	769.457	508.597	918.411	1222.47	680.435	282.689	1647.54	1721.62	2684.74	1493.01	2024.35	552.905	678.382	766.551	1310.09	448.119	1130.72	1038.09	1919.34	844.061	1490.27	3610.23	1550.87	1886.73	1466.61	642.576	441.425	619.926	1148.7	2197.35	474.254	875.769	1023.02	1007.62	804.842	1379.46	644.835	660.957	1864.51	7004.89	1633.7	1511.26	789.296
ENSG00000159714	340.412	343.721	273.237	300.081	351.283	194.609	264.979	312.811	301.285	363.342	356.158	295.338	255.848	265.25	221.096	268.477	207.701	341.22	360.69	382.641	319.637	329.692	382.005	315.135	412.167	380.045	405.797	332.977	282.366	526.952	390.71	432.819	387.349	357.25	390.126	442.355	329.31	355.601	356.044	302.314	539.547	449.491	368.16	376.186	390.387	417.798	322.549	417.262	382.039	452.239	546.434	477.301	392.49	409.521
ENSG00000159720	2276.7	3245.81	2288.16	3548.18	2387.15	2708.77	3654.07	3903.84	2869.58	2336.9	3219.61	3051.39	2751.77	3280.78	1918.07	2915.23	2396.06	3141.52	3275.53	2759.83	2326.32	2793.79	3871.52	3379.18	3319.46	2923.81	3453.72	2762.87	2711.74	3181.94	2748.13	2474.09	2685.38	2979.6	2873.56	2591.67	3175.13	3052.57	3212.93	3089.09	2868.36	3070.35	3585.21	3465.53	2827.1	4287.7	2259.1	2782.93	3111.42	3592.48	3701.08	3825.13	2922.58	4341.38
ENSG00000159723	13.5878	14.9278	11.4899	12.2169	7.82817	3.99406	2.90046	20.08	8.86769	11.4974	11.9771	1.42372	5.92239	10.7219	11.4271	10.9867	5.59807	14.2798	14.133	6.73839	6.81369	6.80834	6.09208	17.7046	17.1821	17.809	7.30553	10.7557	8.02134	8.5701	6.1948	3.5217	16.5149	16.9492	6.37123	11.4006	7.4152	12.7195	13.4587	8.67402	13.955	15.3609	13.5367	9.4459	20.0804	11.6263	4.81792	6.69738	15.4042	2.64838	6.91626	17.243	4.27558	15.279
ENSG00000159733	299.072	410.689	489.442	466.721	494.067	278.636	279.552	463.743	314.559	468.382	351.318	452.74	311.397	254.119	310.11	256.232	240.621	378.501	559.07	382.354	370.046	438.906	397.165	380.918	357.329	463.896	345.732	446.368	454.435	488.157	457.567	312.771	420.806	406.454	363.188	475.872	322.955	506.665	449.277	467.134	527.622	512.693	277.243	491.409	524.179	453.67	590.943	634.517	282.963	259.174	396.911	336.887	424.669	564.708
ENSG00000159753	70.9831	25.9925	16.2216	113.803	37.9746	50.5101	50.6034	30.5469	40.8366	58.6709	70.7625	47.3236	45.8429	22.6461	46.8915	34.3031	44.4381	71.4937	52.9481	57.9027	44.3967	43.4403	62.5121	81.5341	63.8423	66.3508	83.9516	49.6431	36.2907	80.0124	68.9214	85.3714	65.1229	37.7882	49.2365	40.6856	45.5934	50.1511	34.4653	21.2798	32.2955	55.7012	66.7823	57.677	35.2073	122.07	47.012	46.3489	63.5377	52.383	37.9086	35.3971	42.8663	28.7979
ENSG00000159761	130.84	209.762	100.799	90.4093	121.418	162.621	114.752	170.011	154.314	230.446	216.166	155.296	101.334	125.242	147.099	120.397	134.727	172.13	215.513	116.462	175.991	126.391	168.333	237.295	167.276	195.471	195.599	159.76	219.243	183.104	183.609	147.582	144.875	153.362	238.343	150.967	176.276	192.006	144.192	220.307	128.226	211.265	160.773	192.678	188.945	165.85	178.471	269.13	248.61	220.949	159.685	178.626	200.791	171.942
ENSG00000159763	0	1.08427	0	2.03018	3.04826	0	0	2.17928	1.0932	0	1.11488	0	0	3.35474	7.60815	0	0	0	0	1.22914	3.4473	2.11373	0	0	0	0.999691	3.67096	1.01964	0	0.947465	558.257	0.980201	1.84308	9.48124	3.66909	0	0	0	1.87544	0	0	0	1.05481	11.0202	0	0.939409	3.27466	0.972926	1.97971	6.3602	0	3.04783	0	0
ENSG00000159784	119.225	170.086	70.5109	100.748	98.8122	77.2728	214.073	69.8558	63.3911	66.1112	73.5638	90.6547	73.2587	34.264	85.6073	34.6107	18.6017	73.0402	108.957	113.549	70.2664	118.518	55.0768	62.3906	60.3869	69.1994	59.7263	95.3032	49.7384	59.6078	77.7565	46.2726	47.936	121.444	56.936	121.706	27.4434	71.8964	62.7229	38.0871	56.3674	68.1743	64.5047	83.9135	141.982	70.184	67.7162	60.3271	87.3021	95.0421	51.5503	159.113	37.9961	89.4335
ENSG00000159788	1787.8	1980.1	2141.9	1788.34	2070.21	2041.34	1336.48	1849.15	2029.95	2507.02	1994.59	1961.09	2284.57	1695.51	2176.97	2119.6	2104.91	1855.38	2025.22	1732.14	2026.17	2180.41	2374.81	2122.78	2247.13	2247.73	2575.01	2618.08	2757.33	2649.22	2574.66	2522.7	2565.52	1947.34	2446.13	2336.26	2133.04	2463.54	1977.46	2135.96	2499.23	2348.33	2478.01	2302.86	2854.2	2525.78	3127.91	3022.71	2408.87	2155.29	2528.1	2065.45	2552.77	2061.13
ENSG00000159792	1616.96	1763.33	1588.5	1579.5	1752.62	1598.98	1520.3	1822.59	1688.42	1812.81	2013.68	2036.23	1548.62	1775.06	1401.86	1740.45	1461.78	1827.23	1820.84	1386.79	1368.84	1432.19	1807.18	1978.8	2007.17	2272.82	1718.73	1783.1	1741.68	1563.32	1741.58	1479.43	1616.69	1720.86	1916.45	1979.69	1715.05	1946.86	1900.21	1720.53	1885.27	2132.98	2300.61	1534.84	1714.31	1780.91	2003.46	2015.89	2346.88	1826.51	1606.43	1720.54	1381.4	2014.64
ENSG00000159840	2447.84	2672.41	2135.74	3977.05	3886.35	2777.04	2986.22	3377.85	2668.93	2739.46	3181.62	2187.66	2539.92	4117.87	2459.23	2115.09	2066.33	3723.37	3836.11	2816.25	2246.59	3298.79	4835.72	2557.16	3860.28	3492.01	4187.08	2603.65	1699.67	4192.55	2959.44	2402.66	2337.63	4228.31	2499.68	2322.99	2468.92	3824.33	3158.9	2370.66	3897.66	4653.43	4273.78	3676.39	3069.66	5024.53	2667.19	2405.7	3077.84	3131.57	3733.26	3997.95	2175.09	4476.33
ENSG00000159842	3852.39	3627.95	4494.21	5596.52	6443.37	3349.52	4245.63	3797.07	3951.51	4999.6	4689.65	3981.73	5148.4	4184.24	4289.75	5773.37	4268.43	4474.09	6835.48	4318.87	4839.05	5770.08	5151.52	4985.51	5086.9	5421.74	5284.5	4995.85	3687.59	6046.15	5972.38	4361.83	4733.59	5724.25	4222.43	5380.76	5585.78	6918.99	4673.05	4891.21	6776.06	6767.53	5797.49	5088.72	6257.09	6248.79	5881.06	5993.4	4111.24	5076.27	4864.69	4655.31	4180.22	5743.84
ENSG00000159860	33.7697	0	4.82612	22.3271	46.243	70.5675	19.4258	16.9474	10.6865	20.3505	14.3238	50.0808	46.3167	3.61224	6.11465	19.4948	0	22.4138	8.5561	27.5308	17.1698	21.8889	0	18.8683	50.7114	3.80248	23.5884	23.0128	18.4816	6.33634	25.3037	0	13.3994	23.8867	13.7221	56.1479	18.294	15.4284	19.5793	27.5103	2.59671	42.9634	19.7244	5.55242	17.0265	44.816	4.09167	17.3928	0	24.1462	5.43333	27.5	16.5139	0
ENSG00000159871	10.6806	7.91547	38.8089	35.2053	13.1832	49.1634	20.7269	9.61146	14.3816	32.7915	5.37706	28.3839	40.5798	7.07238	36.1612	26.7036	14.4035	28.8093	29.2028	43.3769	40.2904	28.8081	23.0786	12.7791	23.293	12.0325	36.1662	29.7278	9.48081	41.0404	82.8487	33.3607	44.1345	23.5436	26.1006	26.9245	20.368	15.5357	14.8512	24.8475	69.8184	36.0287	34.3774	31.0838	46.69	65.0521	20.3533	23.8007	18.8163	40.5313	26.1811	22.5453	18.8083	13.1642
ENSG00000159873	2368.13	2383.84	2103.87	1719.47	1888.95	2118.85	2152.47	1654.5	2097.28	1787.76	1862.19	2117.75	1844.78	2168.51	1985.89	2583.22	2135.33	1726.46	2080.49	1955.53	2164.26	2295.7	1867.09	1830.55	1768.04	1864.84	1902.63	2056.1	1868.86	2000.58	1747.44	2024.72	1765.84	1690.93	1881.87	1963.56	1816.05	2083.11	1909.81	2002.98	1638.44	1986.93	1956.47	1843.83	1777.16	1516.02	1710.2	1527.3	2043.68	1878.18	2249.47	1834.94	1860.75	1823.7
ENSG00000159882	733.219	457.965	462.764	495.014	566.849	468.6	423.388	492.961	672.87	433.976	543.491	581.562	409.489	419.896	528.737	451.065	629.982	421.648	514.726	546.642	568.072	651.374	334.202	417.248	409.508	511.364	399.959	378.791	505.838	467.883	429.537	642.35	626.576	528.412	468.423	579.447	500.475	382.625	514.843	561.629	513.79	360.853	390.875	606.43	528.94	460.703	677.983	460.402	362.589	416.098	492.212	485.992	599.105	414.918
ENSG00000159884	959.532	2071.73	1148.08	2093.28	1181.96	1505.25	3178.9	3646.05	2066.36	1473.05	2279.03	1805.83	1870.01	3613.4	1120.97	1669.69	1548.29	2780.35	1925.38	1321.95	1042.08	1273.25	2214.05	1278.78	1766.82	1281.61	1900.61	1445.19	1382.96	1311.58	1161.59	1111.61	1209.1	1682.4	1480.34	852.358	1853.56	1877.72	2106.1	1810.56	1128.75	1776.49	2012.43	1577.43	1368.54	1537.9	910.011	1464.99	1953.66	2121.56	1498.25	2528.96	1399.7	1904.92
ENSG00000159885	282.182	253.213	260.38	190.456	218.45	260.456	217.427	218.288	249.614	167.017	163.94	256.581	250.594	253.949	245.443	221.455	281.569	285.79	285.108	194.465	239.999	237.472	150.796	193.296	232.55	206.334	189.766	222.584	186.248	227.635	180.601	206.914	197.641	211.691	231.515	214.704	196.444	191.848	292.71	227.604	170.199	187.899	212.555	211.721	177.428	154.305	176.43	199.765	190.655	239.07	248.284	223.085	267.108	211.472
ENSG00000159899	1250.5	1491.69	1444.32	1123.8	2189.86	1274.7	1244.84	1189.15	1187.55	1890.89	1147.33	1193.92	1242.26	1107.85	1708.72	1551.78	1589.15	1269.65	1416.27	2252.45	1632.06	1465.62	1952.13	2139.12	1405.99	1431.5	1728.38	1730.98	1441.9	1674.44	2038.96	1998.99	1421.45	1690.63	1902.41	1755.9	1834.47	1446.55	1520.89	2212.57	1506.61	1390.62	1633.61	2283.72	1726.69	1410.12	1389.57	1768.53	2022.52	1802.87	1755.42	1645.04	1380.46	1346.61
ENSG00000159904	0	5.28057	2.5139	4.8947	0	36.2842	15.4489	2.53934	2.47747	14.9041	2.41277	20.2364	0	3.74896	6.32404	0	0	5.98038	2.47292	2.43702	4.41413	8.81988	0	3.79396	10.3286	5.73848	15.5652	0.96468	0	4.53515	11.1277	6.57531	14.2115	15.3488	5.3628	3.50918	0	7.27037	2.55752	0.907427	0	8.91671	5.53794	7.71196	26.8668	3.30219	0	0	1.89096	4.34348	4.72583	0	4.14968	2.29152
ENSG00000159905	802.537	529.097	626.669	627.282	731.168	711.876	511.506	557.689	586.444	740.532	529.795	659.848	689.932	768.721	830.805	578.611	780.963	613.407	529.697	634.122	709.776	737.867	524.128	613.592	461.802	626.261	656.345	708.796	705.078	651.296	634.501	621.532	670.2	664.073	586.108	538.659	659.488	434.401	644.293	611.594	399.497	571.376	531.585	554.882	647.644	440.005	473.364	486.121	650.363	801.243	681.782	669.593	759.022	562.079
ENSG00000159915	391.406	284.327	355.425	267.312	264.519	360.92	257.693	207.822	296.961	303.826	205.918	306.191	272.399	263.408	319.575	223.732	336.483	299.959	286.134	309.069	358.495	340.513	265.31	277.421	278.09	238.571	373.015	326.494	277.254	312.786	285.977	235.635	335.794	295.725	294.258	353.11	285.803	250.499	276.611	350.722	198.743	271.268	219.332	250.039	341.55	284.193	292.691	250.194	276.485	298.213	217.002	211.41	407.48	247.244
ENSG00000159917	1474.86	1048.72	1384.36	970.964	1104.81	1188.15	952.606	892.2	1078.83	976.428	970.512	1365.11	901.333	1264.32	1374.81	978.264	1465.59	1106.98	987.937	1169.5	1284.46	1312.42	831.856	901.147	1029.58	919.306	964.009	1304.03	985.104	1097.91	986.554	1044.29	1164.93	1060.79	922.818	1030.92	1108.68	1053.25	1009.66	1041.12	919.162	916.369	1070.2	1109.29	1142.38	857.955	1186.58	980.603	1000.51	1010.57	1121.41	1089.24	1128.92	1119.41
ENSG00000159921	3334.83	3643.76	3645.9	2747.44	2977.67	3515.12	3376.51	3302.31	3332.38	2703.31	3297.35	3533.78	3614.27	3455.57	3441.36	3645.56	3206.31	3247.7	2989.11	2841.75	3389.79	2949.02	3091.7	3277.22	3013.71	3251.08	3136.64	3308.51	3917.22	2805.34	3033.18	3043.88	3265.64	3156.59	3566.23	3689.02	3586.99	3729.21	3300.43	2991.02	3332.34	2928.78	3281.53	3034.09	2834.2	3092.55	3945.29	3705.39	3424.74	3279.33	3092.84	3207.77	3617.03	3307.14
ENSG00000159958	16.1537	6.80243	8.18816	62.2538	27.8717	48.5323	9.39893	52.4163	35.4144	16.3188	32.203	17.6233	11.5233	16.3557	4.70903	3.51312	7.30338	11.613	26.5502	16.3404	28.6066	17.554	14.3556	12.613	20.9514	30.3567	31.3232	16.6336	9.46001	35.9179	24.028	25.544	38.8393	51.2634	9.58245	6.30922	6.21879	19.0576	9.16402	16.9301	8.91447	10.2115	21.3303	30.0441	22.9202	46.9233	8.37113	12.0821	13.5342	8.98391	8.51196	4.21168	13.8308	23.5178
ENSG00000159961	53.7787	79.2577	80.3434	17.5655	2.86934	120.713	133.674	69.7499	71.5483	18.5216	28.7228	35.541	28.2409	31.3251	23.9511	43.4901	81.6787	50.3886	31.2332	8.59506	104.422	84.0828	19.2646	15.5331	24.8418	32.3101	6.69484	136.297	26.3408	19.4641	13.4067	31.3811	7.09131	31.1713	39.701	12.8435	44.3932	30.4797	40.3396	37.874	18.0227	10.7173	12.9696	38.8498	11.2058	30.6479	45.3349	9.03554	16.7775	34.3024	30.6719	22.9406	37.1888	21.6225
ENSG00000160007	10040.3	11729.1	10421.6	10672.9	10972.9	12249.8	11310.6	10865.9	10897.3	11479.3	10256.4	10529.8	10641.6	11118.5	8551.99	12782.8	11230.1	11436.7	11871.2	11118.3	7981.42	9808.37	11720.2	12157.3	11941.3	10930.9	13541	12289	9476.59	11138.7	13359.5	9241.05	8542.26	9747.49	10889.1	11412.7	11831.5	12388.5	11274.8	11567.2	10033.6	11331.1	11993.1	12090.8	11935.7	9994.53	7889.57	11998	10772.4	12380.6	10966	9523.24	11214.3	12689.7
ENSG00000160013	42.6939	77.7695	49.6421	125.102	114.27	110.129	68.4267	188.324	49.8268	108.356	98.0961	138.209	141.434	169.283	57.6918	99.3257	29.9805	142.462	81.4684	171.195	56.0129	71.1235	161.516	108.884	62.1866	133.792	246.42	61.3291	124.532	186.273	96.7994	92.3362	96.1491	152.653	77.4218	94.2524	101.95	160.479	152.988	77.093	276.249	120.887	149.282	223.85	170.91	173.516	36.3882	145.338	89.1818	76.5738	176.359	183.757	98.6038	137.474
ENSG00000160014	5072.54	4537.18	3846.89	7966.08	4987.71	5586.52	5063.06	4359.67	4967.84	5094.43	4869.61	4709.86	4007.2	5873.05	4003.85	5073.38	4231.25	4505.98	5615.36	5511.06	4252.11	6438.44	6257.46	5137.61	3666.77	4229.75	4930.66	4614.6	4635.31	4978.68	5368.21	5596.3	4753.4	6692.73	4958.37	4527.51	4541.72	4071.35	4320.34	4808.21	4037.05	4554.47	6456.69	4961.38	4675.47	7902.55	3791.45	3764.63	5010.16	4864.08	5596.63	5287.31	4557.82	6662.3
ENSG00000160049	2652.13	3435.54	2818.25	2964.7	2896.44	2953.56	3847.83	3561.45	2893.69	2441.27	3089.97	3107.96	3043.86	3950.35	2559.07	2944.87	3148.96	3632.54	2938.09	3269.87	2821.41	2900.88	2999.42	2987.58	2940.35	2550.22	3111.24	2616.44	2838.72	2891.13	2694.84	2591.8	2415.84	2625.55	2831.69	2671.47	2802.1	2650.63	3132.1	2890.39	2706.13	3199.11	3157.65	2952.83	2825.28	2676.36	2480.33	2732.41	3035.94	3178.86	2839.97	3251.22	2776.85	2873.62
ENSG00000160050	203.592	152.797	169.559	193.787	310.048	208.455	184.116	210.991	231.387	238.298	173.768	170.798	182.209	120.554	172.122	200.266	126.235	175.744	161.283	234.274	169.283	212.684	186.746	174.019	211.611	241.635	214.839	210.094	126.485	300.894	172.928	201.393	159.825	225.455	126.56	248.74	126.322	223.392	158.867	156.195	284.841	197.918	129.086	154.575	266.743	253.994	268.779	247.791	161.209	172.391	198.33	165.878	181.085	248.739
ENSG00000160051	426.158	310.085	360.307	372.095	440.725	334.526	325.78	340.191	403.646	384.583	325.896	335.08	330.561	281.915	386.859	347.806	382.518	287.849	352.945	410.824	354.014	366.87	276.594	378.31	380.55	498.92	370.228	388.471	323.176	412.659	352.833	337.603	319.852	280.256	334.71	366.673	309.722	373.81	250.96	280.908	424.188	335.21	290.462	362.726	385.861	402.798	449.723	422.94	280.127	357.65	319.225	327.665	361.652	326.061
ENSG00000160055	916.748	731.211	773.162	857.866	1032.15	804.16	798.39	724.592	691.329	952.549	907.71	745.608	784.933	676.834	831.441	708.733	775.412	797.954	838.417	932.37	887.025	1023.18	748.711	956.671	984.251	1099.6	1009.79	839.043	810.503	983.298	939.99	867.684	745.193	765.424	1017.79	987.08	713.299	909.42	791.638	838.364	982.172	1021.61	819.317	817.389	1164.64	917.679	1112.86	832.936	722.598	895.868	973.605	728.075	978.646	922.072
ENSG00000160058	6642.69	6821.74	6963.91	6166.87	6824.22	6417.39	7363.28	7924.53	6966.74	6637.73	7691.47	7014.56	6612.12	7171.65	6043.23	4686.87	7116.48	6641.5	6108.88	5487.05	6406.12	6210.95	6338.89	6361.61	7038.75	6623.04	6488.94	7245	6805.4	5723.39	5741.37	5328.47	5701.26	5833.59	6830.3	5630.48	6498.72	5976.79	6291.5	6323.4	6236.55	6127.5	6109.57	6306.41	5919.68	6440.27	5951.38	7494.94	6483.3	7007.14	6413.31	6401.68	6016.27	6627.16
ENSG00000160062	1700.73	1284.18	1772.5	1215.84	1630.99	1283.51	1819.2	1255.42	1865.11	1357.38	1659.49	1327.59	1705.11	1632.66	2002.13	2019.86	1765.29	1427.44	1429.44	1748.17	1732.19	1498.79	1558.03	1276.79	1629.23	1434.7	1305.54	1712.55	2020.24	1502.47	1557.37	1900.24	1760.56	1576.31	1604.16	1559.58	1614.12	1369.84	1861.22	1528.55	1601.58	1284.6	1185.59	1542.95	1689.65	1475.52	2133.33	1677.25	1618.39	1296.64	1437.92	1459.84	1483.83	1272.32
ENSG00000160072	507.326	758.768	506.118	717.089	493.137	905.337	503.725	773.264	697.154	456.303	1141.29	811.326	735.591	1367.09	695.901	1033.52	678.298	870.029	1064.8	754.808	915.171	970.851	865.436	686.631	1012.35	917.81	742.465	719.316	809.221	995.55	978.555	1013.43	702.998	859.139	1134.03	1191.07	547.891	1026.57	673.138	769.671	1165.68	431.682	1115.31	732.333	1282.88	1506.68	1286.87	478.793	821.646	1212.51	1172.57	437.63	907.058	1068.44
ENSG00000160075	3708.32	5371.61	4299.44	4488.29	3688.21	5560.7	5716.3	5316.82	5171.32	4315.94	6304.99	5392.86	5014.47	6521.67	4139.76	5284.73	4666.56	5514.41	5833.88	3735.87	4384.44	4258.53	5602.76	5342.16	5544.22	5937.57	5017.91	5157.19	5828.97	3783.39	4360.81	4050.22	4682.45	4731.11	6086.78	4338.02	6585.39	5663.72	6018.92	5703.33	5507.63	6192.53	6703.28	4604.2	4536.32	4966.94	4818.12	6424.1	5652.44	5394.23	5249.77	6256.32	4442.89	5994.75
ENSG00000160087	922.518	1209.57	1018.44	1088.6	1742.38	1144.41	1231.99	1267.49	1110.44	983.556	1349.66	1128.24	1067.16	1254.05	991.065	1202.54	983.499	1215.28	1173.4	816.422	1018.26	1079.42	1386.08	1134.46	1430.2	1537.62	1284.21	1215.33	1339.23	1232.37	1182.35	1021.89	1229.23	1106.24	1236.19	1198.36	1214.48	1347.16	1233.69	1135.39	1462.19	1511.61	1374.91	1068.76	1170.77	1371.32	1342.89	1462.08	1280.51	1167.14	1244.79	1208.19	1139.45	1349.1
ENSG00000160094	938.881	1364.53	911.053	1254.93	1472.23	1064.18	1233.81	1346.4	1347.18	1089.79	1420.78	1177.28	1236.92	1272.2	1129	1304.04	1103.66	1463.64	1441.54	1174.41	974.27	1205.38	1406.98	1318.08	1494.89	1529.91	1198.11	1309.88	1193.76	1032.61	1089.21	1075.18	955.947	1054.48	1020.94	1399.75	1365.99	1233.99	1360.18	1256.13	1217	1429.13	1378.77	1272.83	1185.37	1182.95	1037.93	1426.48	1160.54	1171.88	1141.39	1145.23	1036.54	1466.45
ENSG00000160097	569.922	347.102	238.366	146.785	1162.6	214.315	124.743	115.174	318.193	144.134	189.071	133.291	178.349	75.5848	329.854	288.693	129.104	294.471	222.663	344.818	394.847	370.73	112.805	187.835	203.805	159.633	94.6708	134.99	118.83	248.378	73.7101	385.25	370.854	518.343	202.213	412.039	158.292	141.074	144.556	146.898	265.453	82.9467	114.276	209.87	133.56	106.509	201.583	142.527	56.806	242.871	392.641	186.534	238.496	130.513
ENSG00000160111	4513.02	1240.35	3282.35	862.449	3470.99	1126.33	372.431	742.516	2520.57	1409.5	1450.6	939.754	591.921	927.73	1598.2	14113.1	2159	666.394	2440.28	1151.87	2820.56	4139.8	641.891	3006.4	1132.67	1662.74	575.788	7080.26	2002.85	1502.27	1998.94	5309.46	841.385	718.871	1946.93	12683.9	1709.33	1667.04	820.123	1096.46	1641.27	1126.86	905.312	1233.31	3024.45	2937.18	1600	1725.74	1142.65	1258.13	606.112	533.362	3452.11	1150.48
ENSG00000160113	466.406	1538.76	733.696	1489.8	846.01	1436.08	1431.49	1862.95	1250.31	745.458	1769.71	1606.9	1482.14	1851.46	874.809	1521.2	1181.19	1722.72	1058.4	647.906	767.798	756.199	1365.72	1387.36	1711.88	1452.09	1327.47	1048.43	1158.77	709.267	883.263	622.612	800.048	934.837	1304.55	922.795	1332.14	1144.09	1459.3	1321.35	853.018	1481.49	1427.82	966.489	871.566	793.198	605.017	1092.04	1623.88	1461.43	886.685	1397.68	620.178	1389.68
ENSG00000160117	15.693	7.01039	22.5364	13.2165	18.7153	29.7232	29.4432	36.0166	18.6591	43.7521	10.7763	6.82263	24.3693	14.735	16.8295	47.8121	9.62064	33.898	16.0637	24.369	22.5697	20.59	45.359	16.9188	54.7181	24.1199	19.4349	37.7372	23.3601	41.1633	21.9405	34.3203	25.6047	30.4236	25.9216	12.8548	57.3996	47.4006	8.98599	27.3668	37.0852	33.6917	49.2765	35.8862	84.4447	25.4169	23.167	25.6007	15.645	23.2642	35.3804	27.6304	10.92	32.5536
ENSG00000160124	387.412	431.166	444.207	275	281.232	396.559	448.495	442.306	357.057	389.123	349.803	380.447	517.679	567.079	410.109	430.792	335.312	353.562	369.351	391.895	384.856	409.245	428.641	410.351	526.46	304.941	397.889	553.62	485.175	384.036	443.822	362.746	402.946	466.533	558.256	440.389	493.937	646.051	566.252	405.568	396.687	505.715	478.711	450.516	368.08	430.428	501.548	432.96	510.821	615.666	503.442	521.901	527.122	523.349
ENSG00000160131	4734.07	6212.66	4741.12	4570.34	3563.28	5784.21	6184.55	6153.28	5402.67	4399.71	5370.89	5459.94	6441.77	6613.36	4219.36	5357.19	5055.83	5333.49	5001.68	5007.78	4503.39	4481.49	5493.31	5102.43	5439.48	4598.51	5278.73	5153.19	5406.69	4648.15	4689.42	4541.52	5278.7	4760.63	5717	4886.47	5791.52	5302.96	5543.74	5399.01	4698.22	5139.46	5933.27	4982.09	4289.77	5055.46	4871.16	4960.03	6165.84	4842.42	4513.85	5355.17	4288.52	4684.82
ENSG00000160145	7872.28	4918.78	8914.33	4801.73	4776.56	7871.76	7510.05	7295.42	9053.58	7089.54	8563.2	9186.57	7208.36	6602.66	10525.6	4026.59	8921.08	6232.03	6236.67	3869.67	7355.64	5843.86	5543.5	6404.83	8537.99	10299.7	5724.41	8400.38	11463.7	4865.86	4903.01	5724.49	8827.27	6703.72	7864.21	4983.35	9897.22	8532.06	8928	5589.74	8266.59	6523.53	7923.64	5604.43	6187.86	7324.55	15073	11086.4	9164.73	4541.54	5078.31	5556.02	4537.32	8384.65
ENSG00000160161	6.33818	64.7152	8.08573	76.1121	10.0515	7.59261	39.9819	257.853	17.1947	25.357	78.7179	18.7189	100.026	33.1842	7.96696	23.4252	2.8843	84.1331	56.3257	19.1127	13.1109	6.00436	72.2585	38.4195	308.184	41.0452	24.9203	9.82929	14.7198	32.6672	17.0154	21.585	21.1675	82.2407	9.58083	12.9512	34.6227	175.171	243.033	13.349	86.0855	397.337	37.8604	20.759	13.656	20.5996	8.76163	14.2862	100.101	24.9854	12.8529	67.2651	8.10336	58.3027
ENSG00000160172	143.337	178.379	101.929	146.745	106.445	148.864	120.125	136.365	111.624	212.365	134.175	71.2504	133.545	96.4329	119.306	157.151	117.129	146.001	122.556	183.465	73.5403	114.58	119.663	136.632	100.105	117.877	109.113	187.131	115.835	199.404	132.323	136.906	109.368	110.073	110.211	150.798	116.769	128.897	135.55	122.953	137.971	152.367	148.88	157.267	133.934	120.012	107.991	90.9629	144.038	110.836	122.311	143.169	230.384	136.985
ENSG00000160179	1680.53	1330.92	1125.78	2827.93	1743.6	1067.77	768.747	923.855	1594.39	1116.37	1413.89	1244.58	901.58	811.267	1407.64	829.264	614.16	896.47	2640.3	1586.77	1799.47	2167.69	761.236	1140.05	2357.46	2313.39	864.881	1301.28	1245.03	825.351	1018.93	3060.88	1850.4	1025.71	1445.08	728.051	987.125	922.219	2018.14	1115.64	2239.19	2205.76	1084.56	1261.8	1566.43	855.967	1907.68	1464.85	588.839	665.547	1079.12	1193.08	1186.85	1146.31
ENSG00000160180	14.7458	4.24617	0	8.08377	15.7346	219.029	8.52859	34.2171	7.68469	1.7811	13.934	31.3586	1.00043	9.82912	237.727	0	2.07538	40.2252	1.80634	188.804	17.6759	17.6435	8.03613	21.9182	30.4586	20.0631	3.91057	4.72549	10.8411	7.0395	98.9097	99.504	57.1548	122.451	3.94578	0	2.31115	6.2599	5.63149	11.5056	297.112	1.54666	2.87134	103.773	236.675	1.54066	55.3178	27.5364	4.46445	16.2912	11.4466	10.095	6.98437	2.53307
ENSG00000160181	0	0	0	0	1.32998	0.882198	0	0	0	0	0	0	0	1.87216	0	0	0	0	0	0	1.9157	0	0	1.57853	2.52779	0	0	0	0	0	3.10393	1.23486	0	0	0	0	0	1.04955	0	0	0	0	0	0	3.52703	2.29813	0	0	2.50628	1.17145	0	0	4.24841	0
ENSG00000160182	0	0	0	0	0	0	0	0	0	0	0	0	0	0	0	0	0	0	0	0	0	0	0	0	0	0	0	0	0	0	0	0	0	0	0	0	0	0	0	0	0	0	0	0	0	0	0	0	0	0.774816	0	0.721792	0	0.818232
ENSG00000160183	8.78127	1.78642	2.01751	8.79901	1.86479	10.8731	2.72115	13.4629	0	0.923419	2.98281	1.17992	13.2314	3.51918	0	0.703398	5.1539	1.41135	3.79859	0.710823	0	0.749014	0	1.69245	0	0.698553	3.86281	0	0	28.4162	3.39869	11.8187	2.99139	10.0579	0.78605	0	1.59184	0	11.2193	9.32891	1.08426	13.8657	3.46737	3.3372	1.84504	3.88063	0	1.7122	0	0	5.72665	0	4.76047	2.79779
ENSG00000160185	53.2188	34.5951	55.5865	73.2403	33.0116	35.5281	53.7313	51.6401	48.9617	73.7523	93.5479	13.2318	9.99914	24.5664	28.6797	9.15961	16.3693	36.326	39.554	28.4666	46.8426	45.3839	62.9071	58.248	47.2403	42.2214	129.953	49.5514	68.8351	48.7675	71.1228	62.7449	69.6684	58.4375	14.2207	34.5256	34.5749	43.3605	42.6398	36.3315	35.7813	38.8635	22.3451	64.1771	51.2425	79.9501	18.2404	21.9989	47.3206	14.1594	20.7408	21.0771	65.8113	50.7183
ENSG00000160188	10.043	2.5278	9.20649	1.63134	3.2613	6.7906	16.342	7.8295	3.39959	4.87764	5.20343	0	10.8494	6.37874	10.1774	2.67743	2.79146	5.05102	8.95308	11.048	9.59334	19.3633	1.47023	8.83699	4.60845	4.5016	3.92821	8.63715	2.87974	12.6364	11.5663	7.23084	7.3283	8.61337	9.07545	11.7741	3.36806	8.8349	13.6919	2.84076	6.08661	17.2537	2.08017	6.12871	6.391	19.4861	9.21849	6.16871	2.95323	5.21771	7.03909	5.57568	10.0497	9.01948
ENSG00000160190	286.059	302.372	350.877	386.527	435.853	352.268	283.618	369.74	332.296	396.97	392.866	351.584	322.869	379.461	401.532	351.458	304.113	332.167	318.813	359.184	276.034	327.723	301.289	265.574	424.884	346.031	389.373	371.47	362.131	407.183	342.695	386.285	341.575	370.95	309.622	353.807	348.653	276.944	339.408	248.114	416.968	402.928	315.971	497.889	538.56	436.148	356.274	384.92	442.784	333.46	305.481	386.62	441.235	321.232
ENSG00000160191	671.93	404.235	602.938	583.586	577.727	502.644	313.808	524.316	493.786	654.472	602.002	516.285	636.119	544.426	675.612	361.946	654.751	452.478	498.682	592.203	604.516	533.051	360.13	473.277	788.275	657.305	440.429	773.097	692.056	604.375	608.474	839.914	598.232	568.908	606.669	478.974	813.208	594.953	679.544	673.552	768.898	613.438	526.114	534.208	810.051	473.262	959.029	662.517	605.768	319.906	463.389	519.99	489.5	648.225
ENSG00000160193	236.922	306.375	259.276	252.839	384.354	252.398	231.381	235.14	269.986	260.638	289.881	184.628	301.851	293.122	232.502	539.099	260.533	285.037	344.286	290.266	235.509	307.722	377.857	310.939	334.715	291.61	373.329	253.063	281.049	365.679	330.972	239.457	293.412	311.269	311.227	399.06	219.552	329.77	345.979	244.072	349.435	398.579	407.35	379.873	358.253	428.502	475.259	301.78	230.833	330.966	369.761	383.608	268.071	364.217
ENSG00000160194	3361.69	4762.1	3954.22	3435.12	3395.2	4221.86	5570.01	3643.27	3205.56	3331.24	4144.35	4150.19	5335.52	3823.29	3627.35	5966.93	4696.28	3825.76	4539.85	3499.48	4377.67	4252.36	4732.76	4271.42	3150.62	3356.31	3966.74	2794.15	3998.7	3999.08	4244.75	3424.91	3748.94	4288.61	4534.22	4616.58	4066.87	4358.05	4929.41	3824.8	4487.77	4292.82	4905.18	4170.51	3470.2	3934.83	4440.4	4331.1	3108.12	6077.88	4253.57	5096.42	4241.43	3903.93
ENSG00000160199	1069.81	1035.58	972.992	1021.61	1030.61	1125.26	973.371	726.66	870.321	889.669	849.281	859.53	829.907	927.97	868.576	1533.17	979.127	1180.37	1110.46	1181.28	854.229	940.696	1009.05	1173.5	972.516	1020.27	959.965	1202.19	1112.82	1159.65	1203.8	1119.69	1002.86	1070.95	1190.23	1301.44	1024.8	1130.34	963.06	1185.48	1175.65	1214.96	1010.83	1055.46	1130.9	1361.58	1449.04	1043.02	821.297	1131.68	1183.93	1119.99	823.233	952.668
ENSG00000160200	129.681	30.1183	73.016	98.939	215.967	55.8325	35.1877	24.6134	73.6457	81.3705	84.9138	65.7258	129.248	59.674	216.799	134.418	112.151	80.4193	167.729	115.669	228.63	216.015	38.5546	27.0312	56.6782	86.2103	44.8796	177.109	282.849	51.2026	41.5393	80.2777	212.649	73.6655	271.371	114.582	53.9712	157.979	57.2901	87.2948	303.557	90.4022	45.332	85.6222	79.4804	200.476	325.042	137.216	50.9607	180.587	138.45	110.578	84.9792	51.7846
ENSG00000160201	1441.9	1131.13	338.666	2476.74	3907.84	3668.94	2936.66	3886.71	4138.55	1327.07	3431.66	3981.41	3212.13	3238.21	931.521	1941.21	2249.8	2823.3	2293.06	2590.32	2247.41	3734.29	4644.71	1459.86	4689.9	4291.58	2294.79	4142.7	2570.33	2280.89	4392.53	2699.62	3500.97	3498.81	1012.18	3822.06	2239.46	3891.36	2282.19	664.071	2017.12	447.433	2758.19	2013.43	2612.72	4430.32	2738.28	3869.51	2592.46	1936.77	3414.54	715.043	3505.47	3486.51
ENSG00000160202	0	1.5265	0	0	0	1.60472	0	0	0	0	0	0	0	0	0	0	0	0	0	0	3.98128	3.40092	0	0	0	0	1.23012	4.37533	0	0	0	0	0	0	0	0	1.05249	0	0	0	0.615917	0	0	0	0	0	0	1.9181	4.1073	0.95707	0	0	0.435809	0
ENSG00000160207	35.1801	37.5955	48.5363	29.3933	44.0203	45.109	40.4875	30.3428	56.9273	35.7393	14.0797	25.0243	46.403	36.8285	22.0893	33.2902	40.2442	42.0141	34.2666	32.3616	26.2325	29.5259	41.4825	39.5596	32.2344	43.4754	34.5965	34.5792	25.809	33.4471	38.7882	39.308	18.0438	32.942	28.5872	25.5611	56.8897	38.475	30.1562	52.3779	21.6674	37.0774	36.6422	32.9849	30.2207	42.061	27.1993	29.9051	21.9915	20.1624	15.1969	48.9208	31.326	37.809
ENSG00000160208	2385.81	3256.69	2226.06	2507.54	2233.35	2696.65	2809.58	2508.94	2375.64	1936.73	2856.99	2540.32	2621.96	2922.44	2453.76	3661.87	2389.58	2458.5	2809.61	2212.07	2179.79	2213.07	2743.47	2827.52	2781.46	2595.82	2779.61	2554.98	2647.68	2545.25	2632.39	2343.05	2449.65	2312.58	2788.91	3505.45	2851.04	2784.99	2959.16	2724.85	2816.93	3081.37	3004.64	2726.12	2781.3	2802.49	2384.7	2590.48	2611.34	2992.17	2858.6	2939.61	2472.92	2797.49
ENSG00000160209	11719.8	33005.4	18419.7	22446.3	16823.6	23355.7	26279.7	24265	21854.1	12750.8	30333	24103.8	19773.8	29242.3	14453.1	35708	26877.6	30142.9	22362.9	11090.3	16303.5	18792.3	25043.2	33077.5	33014.5	26160.8	21964	22094	19482.2	13911.5	20894.9	11275.7	14998	16497.4	29207.1	26339.6	27767.2	29246	26697.6	27445.6	22201.8	30259.7	30148.8	19183.8	16869	17727.4	12979.2	19142.4	19847.5	28907.9	19082.3	24578.5	13773.1	29321.9
ENSG00000160211	1013.96	1315.34	1443.67	1421.91	1376.81	1086.84	1045.91	1295.32	1174.51	1232.78	1393.82	1129.62	1215.58	1151.31	927.471	1543.41	1287.56	1643.87	1596.36	1032.92	1323	1184.55	1768.14	1917.41	1767.69	1496.8	1763.23	1598.14	1699.4	1742	1665.49	1455.53	1578.33	1564.11	1813.82	1933.83	1648.91	1656.75	1554.48	1684.99	1661.7	1679.6	1995.16	1614.9	1839.72	2284.38	1364.52	1847.9	1252.64	1516.29	1751.54	1590.35	1561.69	2232.01
ENSG00000160213	2194.51	3549.18	3161.75	4757.71	2397.16	3702.44	4985.75	4752.11	3973.95	3265.62	3651.79	3795.95	3136.61	5537.49	2237.41	3227.55	3459.05	5992.22	5439.47	2379.07	3302.02	3369.62	3952.41	4373.89	4533.22	2379.75	3886.33	3912.65	3752.31	3159.83	2242.89	2466.56	2384.06	4610.36	3616.64	2402.48	3629.53	3319.37	3592.98	3670.4	2953.15	3653.99	4571.04	4089.81	2531.4	4930.6	1995.57	3216.2	3158.67	5202.02	3760.77	5080.2	3274.32	5543.88
ENSG00000160214	595.004	806.801	456.358	614.491	522.436	578.516	655.548	784.944	605.719	625.387	523.863	600.524	544.667	886.534	503.538	881.142	532.49	681.331	676.943	539.039	569.206	599.219	802.413	677.223	820.735	667.695	744.884	666.332	593.201	744.579	689.864	643.582	607.496	683.838	809.588	854.202	703.876	887.761	663.593	582.649	845.577	840.733	885.676	1001.43	676.343	891.085	852.862	704.455	774.367	808.572	856	1025.35	647.612	687.321
ENSG00000160216	3495.54	7203.77	4200.02	7118.03	4257.17	6106.47	7706.26	8835.57	5039.96	5383.96	7404.65	6643.72	5340.48	11691	3906.32	4221.61	4816.95	7563.33	6008.82	3826.97	3837.75	4142.97	7657.1	6231.37	7086.9	7323.2	7343.24	6479.46	5525.28	5008.86	5199.68	3825.04	4330.6	5746.04	5473.49	4452.45	7379	6950.65	8182.83	7387.56	6045.57	8864.58	10183.5	5889.39	6076.67	5965.98	4136.98	6609.24	9159.71	6426.16	5556.79	7755.49	4502.95	8842.29
ENSG00000160218	4534.86	5395.67	4922.05	4933.79	4339.07	5591.37	5037.8	5582.18	4770.13	4595.41	5312.08	5472.11	4997.78	5377.16	4645.79	5249.32	4947.6	4950.53	5039.83	4329.12	4324.15	4636.83	5309.81	4773.41	5228.09	4980.76	6092.61	4979.24	5548.6	4938.39	5129.97	4085.22	4784.99	4138.92	5152.21	4414.94	5132.27	5804.61	5206.91	5192.02	5406.39	5792.87	5459.57	4950.9	5313.4	5481.75	5542.29	5229.44	5071.23	5703.87	5291.84	5111.12	4258.85	5148.63
ENSG00000160219	1639.8	1386.71	1575.16	1544.48	1359.2	1928.9	1760.63	2040.06	1971.95	1605.03	1987.58	1857.75	1669.41	1510.99	1623.38	1342.94	1767.23	1720.78	1760.01	1884.22	1845.26	1492.08	1462.33	1328.48	1427.05	2112.11	1702.54	1536.94	1730.4	1721.19	1218.85	1546.37	1760.35	1929.04	1223.83	1192.95	1580.41	1562.01	1737.39	1496.6	1321.05	1439.52	1489.21	1904.84	1671.3	1970.88	1858.4	1777.14	1570.04	1249.53	1743.96	1732.08	1591.48	1994.76
ENSG00000160221	309.244	1810.92	288.624	1483.22	286.28	248.586	266.12	390.046	1365.5	411.906	408.08	424.091	1400.71	207.168	257.511	333.752	303.605	325.475	380.674	305.822	265.812	296.06	335.884	477.06	354.404	2016.47	334.675	229.895	271.654	227.765	283.195	2125.39	1477.89	1527.54	414.846	1195.73	299.636	341.333	1789.97	372.966	350.226	1747.05	318.379	214.758	279.469	253.962	307.362	460.425	361.592	551.952	248.172	330.383	1404.77	394.435
ENSG00000160223	89.3659	116.273	167.342	200.972	559.286	171.115	152.027	278.845	196.54	586.569	89.9131	300.075	209.237	600.077	390.573	306.292	499.877	151.033	507.231	338.429	236.181	125.369	192.883	812.306	154.341	427.83	319.486	212.263	146.193	559.572	470.006	244.233	405.938	175.631	370.626	256.524	456.382	261.646	190.159	262.852	457.539	482.195	395.22	281.189	267.106	272.793	363.341	140.872	180.063	203.039	275.598	276.572	258.129	249.139
ENSG00000160224	6.62134	9.53086	17.0684	14.4452	16.8767	21.7064	4.48571	14.0656	8.85498	9.39477	15.5514	12.021	27.2935	16.5218	6.47897	30.8758	5.24494	45.778	21.0819	11.9592	14.9303	18.631	18.5652	4.48422	12.0677	17.5343	12.3019	16.9851	5.58713	26.4013	9.33094	18.4887	15.4464	10.7758	6.8725	18.7558	11.9269	10.195	7.78598	8.00989	19.2682	17.9234	6.62708	19.0955	20.8649	16.4356	21.2719	14.8666	12.4694	17.8174	21.2412	12.158	18.7349	11.2303
ENSG00000160226	381.791	954.506	401.599	614.895	647.116	672.353	491.37	653.15	930.218	646.161	1067.37	686.596	795.499	805.078	668.525	1189.62	661.781	908.629	863.855	589.945	604.123	682.04	1152.83	1118.72	877.547	986.01	761.116	1129.76	742.169	1130.86	982.219	807.568	731.759	975.107	870.531	855.219	927.541	860.16	862.898	920.65	1190.5	1249.42	811.659	880.665	1062.47	819.822	894.447	933.355	1237.33	1126.32	889.829	988.469	871.229	963.73
ENSG00000160229	400.235	370.336	410.969	496.318	368.351	365.953	340.01	310.203	378.663	463.706	378.601	366.778	402.988	367.64	425.226	457.084	400.005	315.469	337.952	509.976	445.905	497.587	324.041	393.858	290.514	259.021	355.197	358.458	311.941	362.108	360.51	458.56	401.606	431.618	441.921	414.388	363.055	359.926	367.651	441.908	366.443	343.191	358.239	405.309	439.752	365.542	320.297	276.446	373.782	319.622	391.859	287.15	477.205	354.19
ENSG00000160233	382.375	381.619	431.949	395.791	420.982	424.115	360.874	461.141	303.907	444.334	428.768	433.335	443.931	501.021	600.276	479.485	459.104	387.511	296.841	295.565	409.049	398.659	635.314	576.885	510.185	595.96	542.725	449.927	309.01	474.038	468.261	294.093	281.862	468.899	368.425	538.54	558.34	448.271	421.875	393.083	485.733	608.002	503.937	500.344	505.097	372.231	529.124	408.422	522.784	477.429	493.757	349.743	334.372	579.462
ENSG00000160255	1519.91	1535.85	542.811	5398.63	2686.24	2191.02	2551.87	3238.85	1727.12	3256.49	4263.21	2708.69	1110.13	2842.59	1139.49	977.723	1539.97	2337.58	6164.52	2065.1	1365.83	4358.26	5668.35	4314.65	1677.17	2465.02	6609.41	4104.79	2252.82	7488.59	4411.88	4537.54	3700.75	4112.66	1413.02	2040.02	1855.45	3108.62	2527.89	2416.28	2099.46	2833.22	6048.81	8144.24	2791.93	7161.6	1059.76	1386.45	2444.78	2041.61	3516.87	3292.97	2148.55	8536.1
ENSG00000160256	128.202	188.657	132.316	162.284	102.864	132.791	177.643	232.016	144.871	204.026	342.531	176.997	133.673	171.134	168.325	152.988	153.862	243.503	181.76	103.054	154.739	119.953	225.169	245.751	232.778	216.66	235.052	153.15	307.196	165.176	178.657	152.331	213.603	202.658	199.694	143.967	256.867	201.521	247.906	222.802	212.646	294.542	267.774	215.887	180.861	198.254	269.819	270.979	222.089	231.641	244.264	192.316	185.537	241.706
ENSG00000160271	4338.34	3459.8	4411.14	4369.86	4885.77	3929.98	2848.37	3809.89	5086.18	5193.27	4463.76	4023.5	4555.73	3248.57	4188.01	4910.01	4332.22	4392.21	4699.22	5204.28	5991.47	4647.36	3967.48	4433.66	5476.16	5332.14	4126.03	5444.58	5110.5	5080.53	4785.76	6177.3	4697.3	4743.73	5250.44	5338.49	4366	5043.07	4627.98	4169.71	6175.47	3919.91	4044.14	5306.13	5883.53	6143.55	5014.33	5282.06	3628.05	4315.35	4734.04	4241.82	5049.14	5258.55
ENSG00000160282	0	3.20109	9.89665	0	3.58155	0	0	0.733666	4.17983	6.7615	1.1911	0	4.78763	0	4.87377	0	0	15.9267	0.555535	5.80931	9.9105	5.37667	3.48084	3.972	2.29562	4.47753	9.45603	4.57897	2.48652	9.20704	11.8299	0.892731	3.20946	5.48515	0	4.85225	2.87354	5.6895	6.99749	4.85465	14.0966	9.44219	0	4.57604	8.49076	1.8759	2.17649	35.2861	2.49828	3.42597	3.5499	4.07139	3.71511	2.75021
ENSG00000160284	30.886	62.0442	49.6146	33.9342	116.772	56.0237	49.876	64.5904	39.0583	70.3858	30.0008	47.336	16.8385	29.5121	56.8	39.6035	10.0322	76.0647	43.7523	42.6078	80.7193	63.7516	98.0521	61.2034	89.1662	56.2958	93.1681	86.8157	31.2233	124.402	114.545	0	67.9402	103.498	0.407223	120.709	37.5793	40.1846	42.6733	65.3243	127.159	40.8076	64.1681	81.7761	106.4	34.4105	36.3834	25.016	45.2033	42.481	23.6861	116.136	95.2106	60.2483
ENSG00000160285	6206.32	7864.47	9784.84	5667.1	6328.61	6747	5998.65	7797.26	7543.15	9175.86	8464.75	6919.9	8995.49	7419.34	6730.65	9325.91	8574.84	6302.62	8943.99	5018.9	5974.1	5209.29	9766.13	8739.28	13438.6	8333.22	7002.17	8802.26	10199.4	6304.48	8555.16	5017.05	6481.4	7519.56	6873.94	11630.3	8254.3	10728.3	8062.64	7391.63	6962.33	8062.26	6078.96	7224.91	7613.33	7843.84	8756.95	10872.4	8166.67	9815.09	6482.24	9513.38	8716.7	7363.55
ENSG00000160293	562.517	715.504	799.616	989.062	928.278	759.988	489.366	682.47	654.263	973.587	626.484	683.82	579.136	738.108	763.794	857.498	507.512	827.726	824.969	1029.01	671.625	952.521	794.834	733.679	589.822	709.987	942.159	729.234	523.87	1231.63	777.575	801.715	633.058	719.282	536.042	1123.33	600.013	791.144	668.812	665.941	1021.53	751.61	682.646	1087.35	1228.15	1204.15	735.43	679.574	662.609	923.675	1221.51	799.946	925.35	834.089
ENSG00000160294	7574.41	7984.72	7638.52	7930.91	8198.15	6902.94	7387.44	7430.85	7636.63	7771.59	6729.7	7658.25	9063.42	7677.43	8317.49	8235.58	7784.38	8559.06	8420.7	7604.68	8143.16	8281.01	8518.4	7975.48	9698.6	9519.15	9891.83	9101.12	8887.63	9402.59	9621.49	8108.69	8250.51	8456.21	9200.94	10774.1	9765.18	10767.6	9358.88	9623.1	9309.39	9609.4	10483	9367.11	8474.6	9806.16	8910.76	9386.21	8466.77	8497.76	8072.78	7539.7	7738.42	8899.6
ENSG00000160298	141.59	122.855	155.713	144.922	150.216	116.085	89.4141	129.04	164.473	224.836	197.586	167.314	164.412	123.744	122.668	108.868	188.976	150.085	203.69	94.6193	214.214	154.449	160.94	182.185	256.165	250.843	199.03	198.004	199.59	157.594	207.776	191.022	122.824	226.174	206.224	194.899	172.292	207.258	138.973	159.812	168.259	230.545	187.165	145.447	193.386	266.039	159.03	243.417	155.124	176.615	187.302	147.353	200.67	160.296
ENSG00000160299	3570.27	3744.18	4212.7	4611.81	5194.88	4423.09	2874.12	3892.82	5253.2	5154.6	4785.18	3059.56	4922.84	4062.4	3970.59	3340.81	3909.72	3784.09	3891.45	4055.13	4555.95	4460.87	5065.91	5010.9	4462.4	6051.44	5253.57	4719.25	4790.87	5432.95	5788.72	5508.61	5207.52	6515.29	4944.73	4367.67	5066.2	5928.56	4780.17	5022.14	5008.89	4452.08	4733.06	4832.75	6212.96	5224.64	4853.98	4853.54	4351.5	4906.34	4851.04	4267.73	4653.21	4316.16
ENSG00000160305	3890.04	3120.16	4221.93	3991.8	4574.31	3859.29	3364.62	3588.26	3210.44	4784.14	3493.53	3908.44	4009.16	3524.16	4157.12	3801.87	4214.47	3771.02	3919.87	4030.64	4011.69	4339.56	4572.88	3582.26	4530.03	4479.39	4592.71	4827.12	3820.99	4830.88	4952.65	4438.4	3871.91	4607.84	4117.3	4782.37	3663.34	4887.68	3950.54	3515	4680.78	4458.34	4052.16	4505.15	5188.02	4691.98	4732.81	4427.01	3410.51	4087.48	4194.35	4073.18	4622.32	4252.65
ENSG00000160307	7035.3	7191.33	10111.7	5504.29	2220.44	10628.5	3802.55	6441.96	8439.36	2613.23	5780.42	7864.22	7495.46	9731.49	4838.91	5626.61	11309	6013.55	2181.66	3175.71	10516.6	3805.36	6529.37	8841.19	10476.3	8119.22	3958.62	7793.01	11510.2	4844.29	3352.53	6398.63	5704.49	3977.01	10249.2	4991.7	12319.8	7623.62	6427.34	3562.86	4644.43	8303.99	10299.5	3095.55	4893.25	2488.85	4559.55	8623.41	9670.04	6138.82	8197.31	8441.23	4191.35	4533.32
ENSG00000160310	5785.96	5808.26	5922.4	4987.44	6083.96	6117.08	4926.37	5288.99	5857.5	6005.5	5249.1	5601.81	5458.03	4928.97	5420.19	5306.88	6273.2	5161.28	5601.96	5918.13	5953.1	5855.95	4940.47	4844.16	4634.63	4820.06	5113.4	5769.99	5610.73	5187.61	5564.07	6447.63	5465.07	5656.68	5866.68	5156.38	5535.97	4905.38	4986.21	5293.81	5010.22	3877.86	4647.37	6072.64	6221.57	4994.18	4440.54	5038.49	5252.24	6412.71	5941.31	5553.08	7231.09	4700.4
ENSG00000160318	98.4078	155.898	87.9701	36.3111	62.9279	66.5335	93.5367	90.9791	88.6037	97.6017	82.1575	71.7777	30.7713	149.332	83.5465	46.2988	105.496	72.5428	56.4909	54.7737	111.24	50.6479	59.0574	83.0376	33.7355	66.169	81.553	56.6535	145.223	78.9813	39.2403	113.527	98.5019	70.4137	78.293	64.1615	76.8418	57.3395	67.3861	68.5975	56.4523	54.1418	105.856	72.6147	57.9409	44.792	86.4933	107.888	90.5712	51.7679	79.8056	68.4877	96.6453	90.334
ENSG00000160321	914.648	730.932	477.051	470.757	422.936	469.85	157.921	113.662	179.127	290.773	524.733	215.563	191.429	503.015	583.594	161.384	473.19	431.78	395.325	728.269	472.31	540.82	382.742	612.274	374.265	350.529	201.349	509.302	259.295	263.801	250.893	492.612	677.817	623.393	635.41	463.514	338.889	247.598	214.701	404.83	602.238	482.911	338.445	522.566	409.552	311.575	294.797	629.058	405.759	165.963	555.451	346.313	415.072	452.266
ENSG00000160323	113.464	113.424	155.381	102.337	177.118	119.529	104.115	113.951	86.2744	177.178	110.909	91.4764	127.285	78.2558	96.2124	80.6684	178.743	105.659	148.873	69.6244	112.263	89.3944	86.8173	130.369	191.467	144.221	108.265	149.485	75.1616	178.227	142.439	158.912	94.4776	119.423	117.288	126.094	128.249	111.038	116.782	121.228	158.115	187.551	128.857	102.642	154.472	122.521	107.629	133.769	144.659	166.783	105.796	142.716	120.502	138.978
ENSG00000160325	123.483	327.245	213.631	162.329	216.76	205.983	210.855	262.546	207.96	244.579	274.351	135.946	274.52	210.48	167.822	221.942	210.294	246.436	288.436	182.373	261.28	151.019	285.657	277.04	284.927	275.942	234.845	325.429	241.385	175.895	270.198	207.658	241.761	243.79	202.53	186.082	325.956	312.643	183.848	205.201	233.131	340.826	264.581	214.518	316.702	254.471	275.358	288.609	285.492	248.816	172.478	261.607	159.756	217.822
ENSG00000160326	60.8234	264.202	149.69	349.38	148.004	213.953	166.216	312.656	200.18	222.384	402.82	181.532	242.615	379.741	106.558	184.404	94.3825	355.04	354.828	132.268	201.97	142.833	303.347	243.402	425.487	266.664	242.87	201.656	171.604	264.424	195.571	151.879	193.071	212.713	156.615	336.51	277.968	242.011	330.058	217.972	296.015	449.569	266.702	184.785	333.004	294.454	193.022	260.063	316.662	195.71	190.541	323.196	231.979	274.82
ENSG00000160336	1613.85	2123.59	2042.43	1362.02	1343	1704.4	1582	1829.84	2009.33	1867.85	1638.84	2150.57	2115.64	1844.46	1843	1474.45	1677.07	1794.56	1817.85	1911.1	1845.21	1815.5	1565.37	1565.4	1522.43	1983.84	1384.73	1791.98	1818.22	1715.51	1607.17	1345.37	1653.73	1550.47	1970.57	1444.3	2004.45	1887.88	1972.13	1643.5	1490.22	1683.26	1376.69	1419.51	1544.9	1901.18	2006.33	1678.52	1715.89	1967.42	1810.72	1907.27	2068.92	1331.96
ENSG00000160339	97.3637	184.304	258.222	124.076	18.6254	161.269	78.3254	123.695	123.974	15.4637	136.155	83.6162	158.733	120.896	130.215	182.729	127.611	39.9566	52.9391	34.5346	155.023	64.2816	119.808	197.184	182.643	238.337	48.1883	113.869	145.107	38.88	24.8429	63.5991	160.233	46.4662	88.4879	51.4223	78.4249	102.915	89.1677	52.0436	93.1215	107.895	56.5984	15.8033	52.6456	66.1774	274.605	121.965	66.3089	56.7966	30.9899	84.2883	80.3498	97.8435
ENSG00000160345	54.9103	97.2813	42.8969	67.831	59.4245	17.4551	62.9779	120.882	51.0505	43.6697	75.2016	68.0911	52.2207	117.271	38.6074	33.8257	66.0812	66.5811	37.2168	50.6509	49.6687	22.8105	84.4151	67.8842	53.6133	63.5222	67.2201	51.9999	30.8787	46.1669	56.691	64.7013	25.5395	60.6062	49.4571	35.429	66.833	62.743	76.3117	63.9017	70.3016	109.648	65.6755	51.7352	68.2772	52.4781	41.4479	59.8262	86.3251	51.9144	42.1401	76.8369	58.0199	87.6625
ENSG00000160349	0	0	0	1.3022	0	0	0	0	0	0	0	0	0	0	0	0	0	0	0	0	0	0	0	0	0	0	0	0.907501	0	0	0	0	0	0	0	0	0	0	0	0	0	0	0	0	1.70156	0	0	0	0	0	0	0	0	0
ENSG00000160352	1064.26	1253.3	1173.75	1326.93	1233.33	1024.55	1084.39	987.588	908.55	535.445	981.767	1056.81	1180.92	749.016	721.842	515.921	835.532	1153.9	688.365	1319.35	1203.9	1470.06	1017.53	827.743	1279.38	1315.53	1147.73	615.171	1170.96	854.491	685.282	1254.35	855.763	1092.52	945.131	973.285	1114.27	591.156	771.434	1238.97	1017.78	1027.93	758.357	639.991	863.412	1007.78	1050.03	1150.69	927.436	986.637	1195.18	978.947	1183.63	1296.83
ENSG00000160360	196.113	165.976	196.242	354.3	456.075	266.881	137.817	258.664	182.421	292.109	230.256	223.663	279.748	251.948	291.223	299.538	153.853	292.461	316.008	250.699	289.424	459.502	215.812	212.827	237.238	292.226	341.459	225.572	243.652	334.761	316.888	247.75	245.528	383.019	240.241	198.243	256.845	199.9	206.279	208.32	348.578	289.043	227.794	266.579	342.918	326.716	365.527	280.178	196.744	239.8	469.72	305.55	366.777	320.02
ENSG00000160392	276.877	344.586	238.592	219.549	361.031	261.256	195.989	329.591	383.071	335.827	303.366	357.358	209.73	362.974	292.404	260.534	308.392	407.064	341.389	310.068	253.947	280.294	434.629	390.32	509.123	376.472	347.092	390.602	376.923	268.307	340.836	337.1	287.749	412.845	413.945	331.041	389.629	378.779	474.433	426.321	518.992	438.095	597.008	325.997	416.947	424.428	325.293	388.258	548.496	406.523	492.365	369.596	349.143	542.449
ENSG00000160396	19.1315	7.58745	8.78267	9.95174	25.97	5.50292	12.313	15.1831	10.2856	23.5079	13.3444	11.8062	15.2989	9.74897	8.99597	7.11103	17.1857	18.3398	21.1945	31.6038	8.46389	28.5482	12.8627	12.2188	23.2046	16.7592	24.9795	24.8121	12.3752	25.3955	22.0681	22.68	6.94829	25.3557	24.0684	16.7569	26.3339	33.8381	24.8841	18.9188	35.0713	16.7823	31.6455	23.1373	24.8049	25.2607	23.7846	27.0792	11.6725	25.7996	26.3398	17.4942	36.5409	23.2633
ENSG00000160401	27.437	42.5062	55.117	39.7005	56.1295	51.9388	46.8904	63.0223	45.9229	55.4423	41.9193	39.8149	46.3522	91.7038	64.7182	59.0079	26.9141	51.9441	89.2058	77.6602	37.598	85.0296	61.6362	28.8563	55.2601	68.2322	67.0386	49.3425	25.3491	75.0722	38.6176	52.1374	46.8263	52.0707	52.6262	52.114	25.9839	78.593	61.4508	38.8675	55.7346	55.1803	38.9723	51.8661	63.5301	75.4879	58.8484	58.4504	45.0332	49.995	65.1959	62.9235	49.619	83.6331
ENSG00000160404	273.084	246.611	201.719	288.647	289.983	229.898	252.667	248.649	234.539	278.555	326.22	258.627	282.313	242.382	245.057	233.987	275.529	402.908	284.855	287.78	299.991	301.731	285.53	201.415	321.049	254.676	290.713	273.983	273.729	365.612	260.953	287.785	301.639	273.214	268.013	224.252	322.765	322.822	263.027	274.511	237.324	272.217	295.681	320.234	272.179	439.243	326.251	224.101	286.466	284.255	329.796	309.768	304.446	377.287
ENSG00000160408	8605.95	9055.73	8452.14	6456.4	6470.06	8250.03	6419.51	8004.28	9723.82	9433.29	8073.44	8818.16	11105.4	7638.07	8375.28	8269.97	9883.43	6842.02	8783.68	6754.07	9006.13	8218.64	6319.21	7596.38	7748.22	7689.31	7117.4	8827.31	9973.12	7243.47	6594.53	6252.16	8204.82	9148.48	9970.75	7106.76	10646.5	10833.4	7997.02	8267.7	6529.09	6775.41	7385.92	8148.07	6739.98	7920.45	8805.51	10443	8643.08	9678.69	8823.89	8116.38	8567.19	6538.31
ENSG00000160410	601.77	771.504	529.772	1249.29	979.865	907.367	811.305	1159.35	891.248	901.603	1199.06	714.241	740.222	621.916	690.878	912.73	599.237	849.738	980.573	659.541	784.261	925.113	1297.6	1045.06	1145.58	1330.62	1301.71	1041.85	724.576	1275.51	919.851	1058.92	966.95	1310.25	775.567	1045.42	973.182	932.734	991.651	1132.7	1071.7	1115.08	1209.48	1262.08	1385.66	1489.67	902.226	995.157	988.921	1012.15	1189.26	1165.84	964.341	1226.74
ENSG00000160439	467.507	735.229	831.923	672.988	642.734	564.898	537.332	554.663	528.452	465.155	585.796	581.891	728.171	926.055	709.348	629.905	624.399	689.729	569.127	621.087	636.282	614.366	670.591	724.831	728.929	824.561	547.144	666.905	687.855	685.49	552.839	563.674	878.061	709.524	688.99	690.274	610.983	650.503	646.267	393.099	691.421	812.661	650.147	575.321	724.214	617.904	750.442	801.388	767.861	740.579	534.254	843.529	573.887	752.73
ENSG00000160445	2657.25	2675.1	2424.06	2551.75	2591.3	2280.88	2264.81	2735.91	2768.37	2778.41	3596.79	2516.58	2532.92	2779.55	2320.52	2060.9	2521.8	2460.86	2458.59	2054.81	2237.46	1993.18	3444.3	3239.96	3536.12	3411.8	3787.21	3232.3	3328.01	3138.3	3076.38	3226.04	3122.06	3329.67	3008.06	3345.82	3730.66	3238.48	3443.28	3675.26	3494.29	3339.6	3725.17	3367.8	3046.66	3132.03	3298.24	4251.97	3269.33	2736.32	3014.86	3184.48	3224.71	3396.98
ENSG00000160446	264.723	289.315	231.881	273.373	194.726	233.043	193.354	309.104	333.817	375.239	437.752	227.818	236.08	273.843	207.782	207.681	274.106	430.136	427.213	262.313	270.784	250.883	404.425	488.329	393.526	396.27	394.277	417.311	433.47	365.163	339.771	374.529	329.156	484.618	424.081	311.451	504.089	381.922	361.166	428.167	366.952	430.206	451.631	512.144	413.106	546.497	311.091	410.584	420.631	484.389	414.648	536.546	469.981	494.104
ENSG00000160447	535.03	657.745	641.687	718.275	597.423	591.862	674.056	729.546	1010.9	923.539	749.731	782.466	732.256	797.817	728.184	574.517	605.88	694.591	747.458	726.41	762.759	750.238	660.735	659.122	937.276	809.136	650.009	718.447	676.418	794.734	598.41	586.79	743.577	657.413	613.354	623.886	758.381	747.247	640.633	543.24	836.799	785.343	668.837	570.292	927.437	731.83	965.566	970.772	697.636	571.642	698.14	675.666	588.714	719.945
ENSG00000160460	298.219	318.396	243.924	297.719	318.818	395.384	316.638	519.91	310.257	570.817	503.64	510.103	409.364	489.622	242.54	782.473	502.806	463.596	374.883	265.872	306.792	264.425	530.898	407.394	516.256	546.688	439.842	400.093	434.679	254.102	443.465	169.97	294.563	317.677	498.615	473.191	544.339	537.617	543.168	500.222	437.765	717.534	487.774	342.177	486.933	338.822	494.849	732.374	269.439	479.123	302.121	440.379	264.018	422.114
ENSG00000160469	3.52872	13.3639	0	15.0411	19.4006	17.4256	6.68584	17.3639	2.32074	6.22388	5.45704	7.36097	7.10488	4.22887	17.6333	7.65114	7.53727	12.5267	14.3637	15.3668	8.28524	31.2312	1.01798	10.6102	5.9874	12.7136	9.59046	9.25161	7.11638	32.1202	17.517	17.1628	6.7632	18.3462	3.53398	11.0735	1.82649	10.2895	15.1121	8.1186	23.574	7.84466	19.6525	28.2852	19.5091	17.0149	33.2058	19.0804	9.64544	15.1484	14.2773	9.32731	17.9462	6.34329
ENSG00000160471	13.9993	2.79231	0	4.30221	8.42589	3.07453	0	4.42507	1.41658	11.2725	7.54123	2.36292	7.16108	12.5497	14.5183	9.99485	12.8859	6.4793	4.35464	8.4596	17.8922	16.462	5.17805	0.872702	9.49396	4.40006	4.84117	6.18582	7.70233	1.10329	15.275	4.98764	13.3912	5.66737	10.1432	4.87365	5.05696	9.68163	3.14019	0.849807	12.0694	11.0148	6.1013	4.29984	13.5114	7.96259	5.92231	4.20478	3.51499	3.2814	11.8993	8.19751	0.755877	10.2858
ENSG00000160472	0	0	0	0	0	0	0	0	0	0	1.24558	0	0	0	3.28016	0	0	0	2.39411	0	0	7.71139	0	0	0	0	0	0	0	0	0	0	0	0	0	0	0	1.44409	0	0	0	0	0	0	0	0	0	0	0	0	0.598654	1.75489	1.145	0
ENSG00000160505	0	0	0	1.36967	2.55929	0	0	0	0.719218	5.29597	1.38197	0	0	1.43905	1.33213	0	1.44688	0	0	0	2.23023	0	0.642489	1.92435	0	0	2.37908	0	0	0	3.18101	0	1.80391	1.33932	0	2.27252	1.11277	0	26.5501	26.8511	0	0	0	2.39282	0.608717	0	1.31569	0	1.94372	0	1.85376	0	0.460983	0
ENSG00000160539	248.404	207.752	239.71	312.601	364.245	221.735	334.647	347.045	309.863	251.96	487.948	343.55	219.231	408.465	273.221	343.136	292.171	293.468	310.995	194.692	260.46	161.352	422.942	478.216	401.352	359.055	285.053	270.784	347.762	289.471	194.846	310.961	347.326	440.462	405.968	299.342	310.549	306.934	365.926	449.374	283.382	393.695	409.73	322.395	266.004	237.974	224.435	310.54	273.329	371.839	297.215	291.991	247.93	241.244
ENSG00000160551	26918.8	35026.5	23846.7	28861	26550.4	31610.8	38624.4	35468	26660	24664	28828.4	32590.3	33430.8	38872.6	24770.4	31284.4	33088.4	33785.5	28178.4	29328.2	24131.4	25331	31678.1	29103	28102.7	28838.4	34149.1	28240.2	30240.6	27516.9	28604.3	26290.7	25782.3	27253.4	27398.1	24008.6	29887.7	28674.4	30498.4	33741	25936.8	29672.1	33856.2	29458.3	27978.3	28314.6	25826.5	27840.6	34827	36291.7	28043.3	30709	27068.6	31044.8
ENSG00000160563	397.402	432.939	349.356	412.744	454.509	404.648	498.032	452.042	422.104	385.481	480.111	443.607	430.158	507.889	369.151	502.685	466.518	503.588	448.132	411.349	414.76	437.428	503.443	461.501	533.005	465.87	517.403	422.175	523.742	528.302	403.165	495.404	463.318	374.085	550.729	442.645	464.135	482.829	495.371	517.655	484.836	486.508	443.927	507.256	403.627	511.429	487.397	400.574	490.928	428.54	486.055	433.79	473.884	526.602
ENSG00000160570	486.299	394.888	488.868	568.185	513.432	591.739	480.349	536.299	471.665	565.664	686.891	435.617	415.968	493.862	515.085	431.511	482.925	487.296	500.791	545.329	625.085	501.909	425.002	439.943	441.521	451.091	497.546	431.8	480.44	563.233	397.274	568.78	514.278	508.908	392.06	328.256	342.872	427.97	363.102	427.263	461.821	339.994	480.798	568.922	465.014	652.857	462.244	413.6	447.801	409.581	529.348	535.894	501.522	496.145
ENSG00000160584	4067.43	3259.18	3251.84	3654.27	5197.43	3589.43	3286.11	3568.63	3482.9	3408.16	3704.82	3254.28	3701.39	2552.83	3597.98	3407.36	3228.36	3110.03	2905.85	4139.52	3296.08	3802.2	3968.01	3742.63	3028.97	3967.6	3329.12	3340.73	3289.75	3474.02	3160.52	3699.76	3511.97	3040.76	3126.62	3875.69	3584.87	3871.64	2978.64	3115.61	4423.89	4049.94	3560.5	3456.24	3721.59	3530.97	4950.06	3633.66	3316.35	2782.66	3840.7	2518.23	3109.65	4145.78
ENSG00000160588	235.329	148.004	111.038	556.272	150.868	342.648	241.606	312.988	212.144	286.409	655.577	161.989	86.3281	125.608	182.466	101.602	114.735	157.509	239.413	325.123	233.106	195.201	181.062	328.065	247.334	325.724	305.702	188.07	206.62	216.907	271.173	337.94	319.419	288.657	158.556	97.3995	95.484	76.657	108.22	194.791	144.13	109.47	136.33	205.656	268.008	130.777	162.077	137.404	219.941	106.058	162.984	132.235	161.714	154.376
ENSG00000160593	1385.36	803.979	595.65	4750.3	816.466	2711.29	2459.55	3146.78	1664.45	1803.13	4860.6	1081.61	975.206	1269.29	595.297	614.253	651.116	1294.2	1545.09	1358.77	1760.89	1066.42	1499.6	1668.3	1045.39	2152.15	2743.9	972.924	1220.01	1747.62	1599.42	2109.72	2335.15	1561.75	605.052	561.801	652.325	789.858	1033.08	1417.83	1063.02	1008.75	1103.31	2310.44	1390.3	929.414	728.909	1104.81	1228.58	795.66	931.308	1614.72	1338.07	1579.78
ENSG00000160602	89.6951	139.483	94.2721	138.699	134.799	162.027	172.288	118.912	144.418	222.896	128.446	88.8064	173.081	164.15	134.3	116.229	134.967	105.596	156.031	98.7261	146.295	161.345	123.554	100.886	108.219	125.201	103.537	115.248	107.294	165.111	179.238	139.32	145.234	122.54	128.162	155.287	155.46	129.495	157.701	93.3686	165.299	111.55	151.212	163.183	186.36	124.057	116.959	115.132	75.423	186.872	131.225	151.511	117.758	94.4719
ENSG00000160606	57.4677	61.4075	50.589	69.481	61.524	56.3497	74.1258	95.206	61.8456	48.6548	55.7508	60.8309	102.991	112.957	37.1086	116.14	54.8217	71.2345	96.1111	92.7434	37.8847	50.3535	110.739	52.7725	48.8818	53.3139	49.5087	51.3896	45.7744	51.0453	75.918	41.1734	52.577	64.7029	67.6444	48.8758	56.1574	79.3753	81.1953	64.298	89.366	55.6003	66.4078	55.3485	62.0809	68.6367	49.5709	62.9863	65.3286	103.796	74.4643	111.168	57.247	64.1906
ENSG00000160613	4476.47	4885.86	5202.94	5780.94	5221.24	3636.49	4661.16	5092.34	4409.08	5544	5495.77	3749.17	4460.35	4589.55	3491.71	5794.18	4757.29	5152.52	5720.71	4176.65	5362.24	5227.91	4712.76	5660.75	5782.48	5717.33	7167.16	5310.46	5093.57	5582.47	4843.97	5260.65	5505.4	5099.33	6186.98	6552.39	5170.28	5134.98	4914.1	5546.98	5450.64	7922.04	5680.72	4183.48	5475.39	6656.58	6331.38	5346.09	4167.28	4737.26	4962.88	3807.44	4250.5	5930.23
ENSG00000160633	3103.61	2561.41	3256.28	2707.56	3119.45	2716.95	2709.12	2832.61	2829.3	3125.57	3013.66	3069.83	3142.7	2469.25	3487.96	3118.23	3246.72	2503.75	3363.74	2839.16	3164.75	3465.57	2616.4	3030.25	2814.29	3503.59	3052.57	3210.53	3427.81	2997.38	3006.47	3327.09	3446.68	3008.47	4048.06	3250.86	3076.22	3610.93	3306.7	3288.57	3522.19	3553.36	3599.06	2595.95	3503.16	3263.91	4230.13	3611.65	2626.34	2833.24	2901.36	2637.69	3238.94	2945.42
ENSG00000160654	52.8004	64.8436	28.5109	167.533	56.8718	106.088	117.921	128.855	64.5335	82.8819	141.541	51.7365	83.0471	60.5041	72.8703	32.4139	50.2783	45.8738	66.544	108.326	87.2592	34.6645	84.4473	114.743	86.798	71.6067	131.912	48.8249	57.4254	130.548	118.067	110.195	143.605	81.2267	24.9313	34.234	60.0475	101.797	34.3861	81.2848	48.7742	39.4888	113.821	108.122	130.012	111.54	18.8462	20.094	89.9408	24.7814	102.893	40.5727	91.2377	102.312
ENSG00000160678	2369.44	2434.57	1419.1	515.383	152.734	3406.52	1786.71	3394.37	2230.82	241.418	2790.69	3408.81	354.532	3033.7	2855.71	388.089	2522.02	1135.06	1092.18	254.148	2509.59	942.609	209.44	747.441	798.067	1242.52	103.712	1600.96	2318.77	505.107	796.408	73.8449	3038.98	2145.5	1248.83	1789.21	2415.83	1071.31	3156.91	1212.51	1533.76	3943.15	1108.09	688.768	703.409	935.348	1065.68	498.688	2207.74	1148.28	413.979	746.075	691.738	557.819
ENSG00000160679	3578.23	3537.94	3605.72	3490.12	3121.55	3346.72	3307.6	3536.7	3551.49	3242.38	3485.04	3489.32	3551.71	3715.26	3337.61	3773.4	3443.16	3740.71	3607	3407.72	3156.84	3194.85	3615.48	3293.99	3212.39	3117.05	3197.54	3416.13	3459.79	3329.81	3340.37	3255.11	3739.66	3573.17	3879.02	3585.03	3359.03	3455.88	3533.26	3416.95	3828.66	3641.78	3205.2	3257.4	3513.81	3502.32	3742.39	3270.11	3388.49	3257	3292.38	3453.32	3253.46	2938.7
ENSG00000160683	7.85028	0	1.24163	9.79679	5.99198	2.32237	2.55273	1.23972	0	7.8957	16.6302	6.6016	6.56187	2.47969	7.68004	6.2764	0	9.43866	10.7758	2.37731	7.5233	2.506	1.86141	12.2177	9.72142	28.5786	6.99869	14.2784	6.49595	35.2169	15.9981	5.54151	9.81629	8.5318	3.37427	3.47791	6.96823	4.81421	15.0815	15.5227	10.3837	11.7722	3.68466	11.8621	9.78681	10.4601	10.1402	18.0622	0.947673	12.1261	25.1874	6.03487	3.96382	4.50186
ENSG00000160685	2598.65	5261.86	2619.66	3078.55	2260.65	3045.59	3028.82	4540.05	3990.69	3218.96	4547.99	3703.2	4679.86	4781.35	2441.86	3079.57	3713.54	4367.66	4212.98	2354.38	2973.5	2198.78	3506.48	2980.46	2952.95	3678.55	3600.07	2949.22	3567.3	2733.96	2819.02	2122.78	2844.49	3020.9	3323.45	1798.44	4117.1	3571.9	3706.31	4401.56	2573.83	2868.62	4582.44	4173.09	2907.71	2951.41	2937.45	3805.98	5403.06	4321.61	3904	4351.51	3175.32	3546.64
ENSG00000160688	1599.45	2301.29	1853.54	1862.44	1535	2152.13	2070.42	2300.87	1983.57	1616.78	1976.39	1776.89	2129.48	2560.79	1510.19	1854.01	1975.88	2147.32	2089.99	1510.39	1764.29	1643.54	1740.41	1776.21	1619.17	1535.27	1762.76	1544.79	1717.9	1463.01	1365.79	1177.21	1407.14	1601.92	1904.82	1259.7	1955.92	1715.1	2066.53	1794.56	1588.84	1581.02	1987.03	2024.28	1434.85	1420.08	1477.27	1622.44	1934.74	2425.31	1740.61	1983.05	1722.99	1946.36
ENSG00000160691	7146.46	9758.45	7369.02	7568.88	7526.88	6205.35	7704.88	9291.37	7220.21	7219.07	6157.82	5337.04	8688.91	9767.03	7094.53	9538.66	8141.94	9273.01	7332.16	7888.87	7197.02	7390.59	8352.92	8233.85	7853.54	6101.48	7081.68	7336.94	6225.94	7649.39	7692.93	6998.26	5880.81	7229.03	7816.02	8980.45	6554.54	6532.96	6727.49	8770.17	7795.9	6782.37	7646.34	8248.52	9825.47	9196.82	7929.86	7143.5	7035.75	9306.38	7327.48	9031.7	7293.75	8205.98
ENSG00000160695	3673.01	3887.56	3287.67	3284.62	3282.3	3304.62	3158.68	3971.88	3340.11	3377.72	3702.36	3476.25	3269.94	3169.02	3548.33	3370.74	3286.89	3355.87	3468.57	3254.71	3081.48	3241.99	3245.68	3455.03	3151.28	3381.02	3245.09	3306.59	3430.11	3309.5	2652.6	2913.54	3082.33	2944.18	3002.41	2839.93	3233.02	2741.46	3345.44	3454.83	3521.07	3078.46	3020.04	3305.78	2637.26	3218.23	3033.48	3308.56	2903.67	3390.06	3377.53	3359.82	3276.2	3676.01
ENSG00000160703	765.347	1749.27	723.933	1149.64	1109.34	1214.48	1512.78	1585.28	1211.65	1078.13	1644.78	1457.26	1051.68	1491.94	899.184	842.019	1134.04	1679.17	1323.33	969.397	872.206	971.825	1986.12	1887.96	1898.99	1927.42	1672.37	1372.39	1493.46	1122.14	1442.7	1195.85	1032.56	1548.95	1563.47	1221.25	1971.86	1469.03	1681.07	1610.72	1386.97	1771.47	1789.85	1380.67	1357	1232.37	979.384	1737.13	2024.13	1893.74	1097.06	1658.57	1133.87	1909.68
ENSG00000160710	16895.2	18185.3	16198.2	19845.2	17348.5	17594.7	18165.2	16700.1	16721.2	15826	19608	17305.1	19076.5	16881.4	16401.7	16775.2	15308.2	15104.5	17191.5	18227.1	15592.2	16143.4	17792.8	17163	18322.5	20926.8	17611.5	16311	16221	18149.8	16887.9	15970.6	16801.7	14728.1	16105.2	19291.4	15775.5	16476.2	16318.2	16076.2	18690.6	17164.3	21589	18958.7	16419.8	16697.5	17727.5	16876.3	15795.1	14213.7	15644.3	15227.3	13636	18639
ENSG00000160712	3192.89	2648	1936.83	3760.34	3006.4	2724.46	3341.56	3126.79	2116.22	2667.92	3563.41	2414.96	2061.17	3008.32	2190.71	2649.88	1740.42	2829.24	3114.47	3019.58	1898.01	3011.13	3142.43	3115.17	2244.95	3125.31	3794.81	2390.54	2436.65	3297.53	3557.83	3235.12	3497.72	2541.44	2103.12	2729.76	1989.9	3441.03	2647.01	2311.22	2523.54	3068.64	2981.37	2841.25	2636.22	2976.75	1893.84	2249.29	2207.69	2345.21	3579.27	2850.18	2761.89	2983.44
ENSG00000160714	2539.23	2853.28	2096.94	2185.61	2762.19	2497.94	2766.91	2937.09	2905.39	2673.95	2702.37	2079.7	2559.55	3811.17	2397.75	2405.79	2331.18	2579.96	2290.95	3051.33	2605.14	3186.73	2937.78	2128.34	2357.68	2013.68	2303.56	2496.54	2526	2430.87	2421.62	2496.16	2422.31	2100.35	2133.9	1709.09	2463.93	2016.33	2111.7	2705.04	2301.17	2012.28	2664.67	2376.87	1861.28	2397.37	1976.56	2346.63	2158.42	2645.42	2508.97	2651.28	2122.49	2369.48
ENSG00000160716	74.7242	122.056	146.87	355.535	198.348	154.257	102.443	116.855	55.8325	83.3647	253.775	181.084	195.144	127.601	154.637	68.9079	155.341	212.65	179.627	166.719	141.778	186.155	191.506	118.184	121.017	157.913	131.15	134.302	157.238	162.045	177.019	67.4942	159.846	52.0828	106.728	120.979	240.133	134.848	227.379	63.681	287.504	121	140.473	120.425	134.297	151.36	138.597	198.946	189.48	74.5557	281.6	94.2499	80.9673	222.184
ENSG00000160741	753.319	645.034	741.328	742.617	1019.36	750.884	726.817	688.866	707.365	810.911	775.897	628.338	535.992	566.609	921.906	538.499	650.175	848.082	709.385	882.977	707.527	748.669	734.62	848.228	1058.65	1079.59	856.203	767.226	717.494	765.126	555.074	534.335	693.411	1082.36	534.023	811.781	841.782	966.027	741.916	880.308	954.562	1087.91	1129.66	759.817	726.499	704.29	732.671	628.503	564.397	501.832	842.317	710.74	530.326	900.155
ENSG00000160746	2094.05	2408.72	2903.23	2184.01	2119.5	2442.34	2965.69	2272.15	2339.3	2305.7	2208.92	2726.88	3154.64	2814.77	2501.46	2018.81	2399.81	2395.55	2463.66	1893.71	2729.5	1768.08	3156.56	3134.37	2800.27	2538.26	2675.23	2766.01	2639.36	2185.87	2651.86	2500.18	2580.58	3056.92	2216.5	2257.2	3020.26	2565.81	3210.85	2707.87	2948.25	3135.76	3212.36	2646.85	2426.7	2562.89	3065.17	2513.34	3374.41	2724.62	2980.91	2765.89	2922.29	2965.38
ENSG00000160752	2491.96	3437.02	3617.04	3419.83	3032.55	3901.73	4330.93	3706.93	3571.01	2604.08	4444.25	3269.25	2891.65	3924.03	2761.9	3892.03	3033.2	4153.35	3510.46	3157.96	3361.82	3193.63	4058.9	4394.45	4374.3	3380.72	2771.06	3399.68	3412.47	2705.96	2937.87	2873.17	3034.77	3214.12	2989.56	4158.13	3312.12	3238.35	3307.74	2956.8	3085.77	3196.12	3184.78	3092.61	3774.08	3377.99	3573.23	3392.64	3442.16	3802.14	2875.49	4214.69	3554.49	4048.39
ENSG00000160753	919.46	807.637	976.531	767.494	1289.43	766.833	528.753	720.357	901.391	1140.15	932.683	857.926	905.153	795.594	877.607	856.032	825.507	1187.45	1062.26	1122.89	929.226	1198.39	1132.7	724.566	888.253	1076.6	965.665	1129.25	829.752	1207.85	1213.6	1048.5	854.783	1153.61	871.711	969.081	904.345	1066.98	755.594	973.066	1185.46	881.279	921.99	1123.55	1378.94	1245.46	1004.59	1156.83	830.81	1222.53	1176.52	1088.38	1147.45	820.743
ENSG00000160766	116.444	107.007	81.6427	122.096	158.811	99.1037	117.246	80.8534	95.7453	211.672	101.273	134.524	154.405	105.311	117.682	62.6182	147.623	130.208	168.622	97.3006	256.566	155.294	95.2359	122.893	136.791	153.777	136.184	114.937	158.477	146.36	123.42	66.5512	127.058	217.478	124.921	191.607	94.0192	89.8848	110.559	117.747	259.768	120.589	130.542	156.028	201.579	97.4699	118.861	114.285	54.8157	115.708	116.917	113.402	183.343	129.277
ENSG00000160767	248.777	236.636	237.391	257.345	369.883	265.025	233.66	240.992	218.558	313.725	277.565	224.605	146.681	264.264	294.066	263.957	294.304	321.965	332.844	294.288	245.091	365.203	433.723	397.945	369.617	330.844	343.96	426.35	262.943	363.359	355.669	184.572	214.635	374.69	294.997	382.465	427.824	533.746	329.832	395.32	452.885	500.821	432.711	491.557	429.416	411.022	314.367	389.697	381.424	312.372	418.738	338.467	311.501	375.988
ENSG00000160781	28.9698	23.7259	43.5493	71.0928	56.5844	29.4883	22.0032	43.5887	51.0081	45.7929	43.9486	21.2207	119.507	32.6962	50.8268	40.4066	40.4721	48.8716	52.3671	64.3412	24.0807	83.9617	51.2333	25.9796	32.1004	45.2174	42.6842	29.4959	22.0717	37.2871	64.0049	55.2167	28.6898	25.2642	20.4612	40.8442	21.4237	37.1567	45.018	29.9399	47.5068	43.4891	19.2584	45.2701	73.8013	61.2503	45.4532	75.8519	38.0466	29.2515	23.3666	41.1748	36.2118	34.8655
ENSG00000160783	996.823	1184.12	1040.21	958.999	1059.83	1101.6	1081.87	1187.02	1053.37	1002.45	1046.32	983.788	1079.59	1089.68	989.006	1182.4	1068.7	1132.46	1141.7	1053.62	1052.52	1033.52	1109.44	1084.25	1128.65	824.212	992.485	1031.77	959.909	1092.47	889.589	1043.06	1003.83	1160.24	1354.38	898.531	1137.62	1140.73	1137.38	1035.08	1228.73	903.365	1256.34	1126.37	960.232	1115.78	1075.94	968.864	1069.04	1511.33	1206.54	1161.61	1139.65	1214.98
ENSG00000160785	1834.3	2500.27	1408.71	2103.77	1969.52	1785.06	2224.52	2165.27	1636.36	1095.53	1828.15	1686.62	1837.63	2141.68	1371.23	2044.87	1530.23	2096.21	1889.56	1724.38	1579.51	1555.85	2153.92	2143.37	2149.32	1763.2	1980.59	1762.9	1524.59	1651.46	1371.02	1625.26	1519.36	1565.2	1813.26	1814.08	1738.93	1997.32	1772.91	1527.48	1779.73	1905.88	2479.96	1790.91	1626.53	1638.89	1702.2	1762.44	1922.8	1865.07	1619.04	1838.92	1339.9	2099.58
ENSG00000160789	17736	21815.5	13612.7	17625.7	19218	15881.5	17108.4	18790.1	16815.6	18344.7	13136.2	15254.5	14832.7	16520.4	11741	15795.6	12714	18359.1	19489.9	19335.1	11717.7	14777.3	17409.7	12253.4	15374	16243.7	17549.5	16074	13042.5	25018.3	18649.8	16776.4	16893.1	22429.6	19966.1	18840	16455.5	19228	13957.8	17021.9	18663.1	15176.6	18513.2	21639.8	20773.1	26466	14415.6	17126.9	14118	26046.6	35411	18510	21934.4	18317.7
ENSG00000160791	118.637	68.5631	37.0957	527.455	100.35	188.76	281.064	175.346	141.323	195.279	76.8983	153.5	98.1103	250.784	158.871	49.3537	68.484	135.073	331.678	184.072	354.127	258.101	278.53	194.428	96.7549	51.3196	380.14	113.444	59.4253	542.538	184.113	201.928	96.2467	172.46	12.9504	33.8352	139.033	126.072	170.481	70.8601	140.872	102.654	212.448	397.5	169.591	707.55	30.189	43.7066	163.369	24.1502	176.524	179.376	182.926	518.811
ENSG00000160796	1571.54	1693.7	1625.09	3290.05	2680.13	2214.83	1777.4	2604.08	2422.99	3465.96	3932.3	2065.33	1970.01	1792.21	2417.85	1923.25	1963.67	2215.81	2437.37	2273.26	2314.06	2431.06	3400.64	2730.01	3870.93	3457.49	3294.56	2690.78	1800.89	3616.17	3270.01	2305.82	2719.81	2618.83	2267.59	2591.38	2625.73	4334.99	2688.93	2223.98	3049.63	3430.1	2302.72	2787.51	3975.88	2620.81	2617.78	2949.36	1925.2	2024.88	2827.28	2174.56	2112.78	3227.82
ENSG00000160799	919.031	950.322	1013.7	913.914	821.201	872.75	815.56	996.242	1071.05	983.196	1093.93	898.998	940.638	830.997	788.492	907.724	838.399	741.863	862.296	784.03	831.698	835.72	883.345	967.437	1124.57	850.771	943.033	946.823	1067.45	818.08	804.472	877.266	924.684	868.817	1227.41	921.149	1037.53	1102.67	1018.64	811.659	954.779	979.425	801.716	965.803	916.983	946.472	1017.53	928.82	814.169	933.003	926.716	901.871	980.313	851.317
ENSG00000160801	618.709	850.91	439.336	470.628	400.955	422.333	631.676	558.785	530.926	690.198	638.739	405.383	387.595	585.472	416.801	507.854	660.092	423.234	692.381	502.77	573.769	460.449	419.188	637.49	707.362	1065.95	561.785	780.353	1091.57	564.324	690.449	511.295	690.828	539.064	781.075	547.767	478.611	501.477	461.705	741.166	460.516	1124.47	546.237	653.345	593.715	519.999	587.086	1280.15	768.113	738.009	389.079	477.876	468.829	552.039
ENSG00000160803	1315.06	1571.94	1706.29	1346.39	1610.79	1521.88	1768.86	1590.19	1384.42	1596.39	1384.59	1368.08	1450.56	1858.96	1234.26	1681.63	1492.41	1416.48	1569.77	1259	1471.23	1506.11	1576.01	1460.01	1316.52	1274.03	1497.3	1429.16	1278.38	1634.41	1716.75	1259.57	1158.44	1297.68	1311.16	1606.27	1536.23	1623.96	1566.23	1489.51	1370.91	1276.08	1609.46	1969.77	1635.65	1397.04	1301.27	1372.69	1524.25	1490.32	1640.25	1600.36	1344.27	1446.2
ENSG00000160808	71.1841	119.293	64.6039	124.656	488.618	102.516	178.76	84.2392	563.048	122.232	86.0848	41.1354	36.2413	69.1462	53.36	86.2698	87.4631	142.867	71.8121	158.964	71.3097	74.448	53.8402	378.987	94.401	108.544	72.0691	86.0261	109.339	68.78	81.0257	55.5778	43.3279	2374.88	73.4031	113.94	53.1206	528.662	69.6056	106.57	58.7379	133.668	75.6991	95.876	138.202	43.5013	52.9153	101.105	59.5058	126.657	72.5205	213.392	179.822	72.8247
ENSG00000160813	261.862	169.685	227.346	198.645	204.901	249.279	209.592	272.273	247.442	266.357	307.204	231.138	201.028	216.549	221.726	172.287	250.302	247.022	231.629	235.28	254.993	282.045	157.89	182.538	204.858	219.705	176.272	203.537	279.428	189.617	168.954	213.932	188.389	253.861	260.745	158.387	183.064	181.803	181.227	177.092	214.306	180.523	235.688	210.341	292.161	232.992	232.19	203.395	206.453	206.253	247.706	185.518	229.085	212.465
ENSG00000160818	849.742	1175.23	706.696	672.31	973.72	897.684	946.561	918.903	745.769	647.955	749.518	943.103	742.132	1190.74	774.383	1554.82	808.23	692.395	1063.9	1027.5	689.667	920.977	862.379	794.923	1031.07	732.181	794.91	741.896	764.596	1073.23	1012.76	762.905	799.411	755.053	903.026	1211.18	881.88	884.161	855.149	869.761	1037.5	1059.03	1095.73	1040.48	1023.87	1149.68	884.517	682.382	871.739	1238.49	899.994	1081.78	804.865	747.305
ENSG00000160838	26.5258	5.24043	8.66847	21.7796	27.4991	18.044	3.65467	14.1038	4.82734	19.0807	19.0254	5.60174	31.4471	21.7093	19.8691	16.0277	4.33313	14.2857	22.6465	13.3415	6.55922	20.5974	29.8018	18.6524	13.9451	24.4831	18.1906	17.5242	10.0033	25.319	17.7563	22.1038	20.3773	13.6715	10.9281	19.2112	18.2516	13.3703	23.4559	35.8183	12.2079	22.6663	21.8212	13.2137	24.2702	21.3801	32.6844	21.9478	9.8303	13.414	21.7598	23.9377	7.04813	20.5405
ENSG00000160856	46.1318	46.3477	33.7778	131.129	102.885	173.41	89.1242	202.061	82.5208	58.3143	120.483	87.1488	58.4621	85.0118	42.836	23.1205	63.1226	42.5449	88.3175	80.488	70.0812	92.4625	74.8608	55.984	55.1898	41.2056	150.501	81.2036	17.7785	73.0192	184.346	202.574	116.537	235.172	15.4223	43.5075	93.4641	105.018	38.6097	66.1868	55.7018	141.82	37.7923	154.132	83.926	152.666	24.7423	40.8484	49.6136	46.2379	116.488	19.5755	82.7194	69.352
ENSG00000160862	2664.62	3005.8	5811.54	2614.23	404.219	8885.31	2674.14	4482.19	3518.93	2081.52	6436.71	9847.96	9956.78	2780.68	8032.72	2977.53	4176.24	2813.72	2675.15	591.816	6719.22	3946.99	2804.02	4417.83	6733.58	6600.96	1865.45	2248.66	9652.53	596.348	913.255	531.888	8868.7	2930.05	6560.4	1688.45	9025.72	6954.87	5084.63	2965.21	4773.94	5358.18	6653.33	879.114	790.062	1308.57	8862.96	5099.93	4887.81	2657.23	4065.33	6698.79	1046.24	1547.05
ENSG00000160867	2.76976	0	4.71869	12.7503	20.4497	9.70283	20.9468	14.328	7.26764	25.7721	2.21414	14.3199	2.67372	0	0	31.2752	10.3123	7.87441	26.221	9.99645	8.15618	6.02931	1.75814	5.84608	15.1413	1.19489	5.19687	11.6738	12.2624	9.07955	12.6281	7.01897	12.3831	34.6435	8.39439	35.882	4.49808	5.86359	3.60161	4.57646	11.4452	5.02601	7.93008	13.9587	19.9744	15.0484	8.49391	5.21372	4.6686	14.9937	9.95351	5.92049	11.4229	6.80006
ENSG00000160868	68.3863	124.822	155.803	237.045	75.32	138.661	170.658	96.9696	150.927	37.3387	248.57	173.243	79.0479	193.203	75.6688	66.8943	161.97	129.06	68.741	28.9384	116.794	84.7991	205.385	155.172	270.135	168.925	89.3486	114.861	110.923	35.181	59.3363	50.0634	125.624	57.5264	114.538	91.6061	99.9114	71.3719	200.291	81.3249	109.512	246.669	93.0637	39.6991	72.0247	63.3999	34.3384	86.7462	160.353	115.406	126.188	141.621	77.6212	177.476
ENSG00000160870	68.0054	36.9185	51.1751	31.1647	47.2152	45.4604	10.4708	34.5438	32.4038	22.5441	48.992	35.9653	45.9487	53.1693	43.5366	45.7262	55.6888	48.159	19.5495	27.2523	69.7429	55.9906	18.1304	56.8892	47.5208	46.3616	32.3069	34.0224	62.4864	28.052	55.2316	45.9935	43.8131	49.179	46.1478	34.3986	50.0579	41.1026	46.4676	51.2751	22.7867	65.2083	39.8262	47.5825	40.9893	51.4317	45.887	37.8711	52.0015	36.0787	65.0333	5.38167	38.1834	33.1241
ENSG00000160877	442.655	1258.79	520.719	1044.82	795.089	907.62	871.602	1035.38	751.822	953.12	1281.54	891.38	714.265	1282.9	451.429	933.024	684.928	1758.69	1605.69	703.689	617.042	720.253	1752.45	1472.14	1910.83	1308.88	1345.05	1151.18	987.879	1105.05	1294.37	659.176	574.855	1233.06	1368.83	1283.31	1139.33	1139.52	1381.87	1855.04	1269.08	1504.32	2567.23	1393.56	1122.63	1741.82	535.055	1110.82	1333.15	1266.92	1243.91	1541.13	887.002	2105.38
ENSG00000160882	0	0	1.68817	1.20333	2.38425	1.69377	2.55272	1.25068	2.48084	0	0	1.34774	6.85671	1.25942	1.86863	0	0	0	7.71216	0	2.5595	0	5.20716	1.36845	0	3.17247	4.84933	4.25048	0	1.99293	4.7149	0	2.53779	5.65285	0	0.980368	3.83587	1.16016	1.97711	1.01502	2.48918	1.30414	1.0641	0	0.991937	7.79281	2.26549	4.0605	2.09487	5.75456	0.995329	0	2.29846	5.46581
ENSG00000160883	141.706	278.292	130.299	786.142	400.001	467.031	352.155	397.813	225.257	317.903	578.352	269.617	196.9	328.08	300.886	355.429	98.7646	303.783	685.12	318.272	302.15	977.742	429.446	466.552	249.542	480.316	585.068	354.999	276.951	634.579	227.664	489.045	339.556	422.033	162.571	208.414	192.211	332.164	231.957	198.934	206.411	331.009	556.2	717.225	387.62	913.613	194.776	216.243	297.855	281.877	537.324	457.484	372.762	576.946
ENSG00000160886	125.353	232.757	245.437	137.613	179.211	230.583	172.706	240.142	172.333	209.701	339.743	287.187	299.84	321.641	179.432	79.8889	287.092	110.293	114.463	131.246	136.937	93.771	599.183	177.789	333.946	323.07	192.859	294.095	309.981	284.835	55.8553	83.0304	119.671	193.642	338.866	74.6447	358.792	201.58	274.438	197.459	183.524	130.609	345.566	105.234	164.924	212.5	316.801	152.244	474.073	211.805	173.415	292.607	124.979	371.549
ENSG00000160888	828.556	1356.1	661.214	738.193	578.4	1328.73	897.162	921.289	1618.03	754.236	1302.4	695.487	690.366	878.33	957.182	583.722	883.934	860.483	875.088	457.995	1889.27	587.36	664.286	737.35	2422.42	1127.35	948.847	942.341	1024.57	2489.28	909.516	923.837	1830.21	1259.94	832.227	627.346	984.112	1203.48	1067.43	925.581	1220.46	784.421	962.738	2756.19	1216.67	963.002	768.463	1021.55	598.72	594.172	1095.89	629.727	656.174	1166
ENSG00000160908	1913.36	1662.87	2431.79	2025.57	2052.72	1629.28	1441.68	1777.37	1889.25	2043.08	1742.03	1734.72	2123.3	1776.05	1891.88	2043.55	1856.34	1974.72	1676.53	2215.4	1983.93	2081.76	1734.03	1463.96	1859.48	1703.94	1712.98	1843.2	1785.22	1761.83	1938.35	1923.31	1923.23	1642.47	1569.87	1889.81	1636.13	1841.87	1473.68	1611.41	2234.8	1677.99	1489.64	1667.75	2032.09	1753.59	2317.84	1668.85	1814.45	1700.51	1602.25	1585.57	1938	1703.64
ENSG00000160917	1427.68	1116.95	1152.31	1037.57	1420.08	1060.39	1050.35	1224.79	1070.93	1238.15	1259.95	1275.88	1080.24	967.563	1201.89	1201.09	1250.82	1166.6	1121.99	1218.98	1296.48	1430.88	994.945	1124.23	1231.2	1314.22	1167.74	1230.45	1207.04	1305.71	1070.59	1148.18	1065.11	1003.92	1183.35	1458.65	1115.7	1161.98	991.905	1040.82	1592.47	1340.67	1219.88	1135.82	1421.07	1307.29	1399.63	1295.63	948.715	1157.57	1208.91	975.878	1187.75	1366.39
ENSG00000160932	1637.62	1282.29	1107.19	1616.59	1187.71	1098.63	1015.52	1271.84	1561.37	1626.96	1870.86	1737.22	1471.54	1311.93	1255.82	1007.81	799.206	1246.31	2027.47	1434.2	1338.46	1454.94	1568.67	1917.3	1749.64	2390.9	1672	1397.41	1494.8	2056.97	1337.93	1510.57	1567.24	1758.55	1040.74	1533.97	1246.77	1145.27	1060.66	1207.79	1575.06	1113.56	3070.37	1924.5	2100.32	1868.13	1442.48	1467.39	1556.3	1262.69	1650.07	1603.25	1233.88	2424.74
ENSG00000160948	1869.85	2070.43	2000.86	1892.51	2201.89	2168.01	2046.94	2079.08	2060.71	2204.58	2059.99	2057.33	2834.73	2025.31	1929.99	2163.79	2237	2146.28	2023.77	2923.32	1927.88	2209.02	2052.94	1984.24	2078.05	1769.47	1858.76	2055.74	2003.51	2041.46	1997.61	2073.51	2107.14	2116.03	2181.11	1778.66	2232.08	2110.82	2235.52	2134.12	2718.62	1850.42	2368.21	2500.4	2097.87	2084.06	2341.13	1954.23	2058.03	2367.46	2298.15	2467.42	2267.54	2257.44
ENSG00000160949	58.0991	81.0369	109.4	139.446	126.083	83.2596	71.557	115.708	85.6936	191.187	108.448	151.572	123.879	166.613	71.6284	122.064	122.977	140.681	155.478	94.5179	119.491	127.412	135.871	103.345	103.408	122.98	130.519	150.768	100.187	161.702	195.379	172.88	159.761	192.091	160.063	157.668	93.7417	134.598	93.6806	136.33	161.955	161.639	130.741	139.856	199.127	232.934	94.6271	147.154	118.37	133.746	145.537	164.061	156.43	140.094
ENSG00000160951	0	2.14015	0	0	0	0	0	4.89785	1.91234	0	0	0	0	5.12962	0	2.51532	2.53739	0	0	4.36428	5.18886	0	2.42205	0.850012	3.12862	0	0.744769	0.881849	0	2.61231	4.13333	3.46945	0	9.05456	2.04514	5.44491	0.780432	0.676569	4.99099	0	0.824517	3.91243	5.95308	4.65399	2.92246	2.43603	0.90883	3.89122	2.59196	3.17685	3.33431	2.58348	2.52083	0
ENSG00000160953	3065.13	3655.73	3346.98	2960.22	3609.86	2628.91	3659.59	4069.68	3935.57	3231.44	3665.75	3013.65	4354.95	3758.5	3610.64	4437.86	3745.98	3640.34	3558.96	2338.61	3442.72	3138.4	4705.93	4009.57	5933.76	3534.85	4263.96	3865.81	3627.74	3188.43	4697.04	3757.79	3240.37	3985.02	3741.54	4172.91	4781.48	6018.5	4487.47	4187.65	4158.68	4682.87	3877.58	3495.33	3868.7	3965.91	3513.65	4237.1	3538.97	4516.23	3699.91	3561.31	3775.58	3752.46
ENSG00000160957	85.0859	72.3792	56.3058	75.3564	105.913	92.5873	79.6205	78.326	60.0893	123.181	59.9466	58.4297	82.7107	113.339	54.6445	114.863	92.6376	96.087	89.1074	91.3912	84.1644	202.518	85.566	91.3895	139.87	74.8678	67.9456	117.697	82.6168	60.4204	148.414	140.584	84.4479	106.924	125.565	78.8004	108.491	80.1139	98.1399	50.0508	88.1212	64.5213	42.4197	81.3642	67.7976	224.089	87.7695	62.3099	56.2532	134.491	121.785	127.786	60.8561	99.5503
ENSG00000160959	934.693	1003.53	808.021	842.874	973.902	802.078	900.77	966.378	952.901	992.729	1117.22	1060.27	896.157	1147.14	1055.75	1047.91	1156.84	925.117	1084.29	715.431	853.591	1007.94	1084.62	869.898	1176.48	1172.46	1195.27	1159.52	1102.13	1213.16	1129.38	1082.22	1079.5	1065.26	1223.88	1196.82	1094.2	1408.57	1116.34	1001.54	1378.21	1190.33	1248.33	1366.45	1287.46	1243.34	1194.13	1287.62	1149.93	1292.67	1218.02	1296.66	1189.53	1348.19
ENSG00000160961	2753.75	1994.83	2637.13	2281.59	2577.2	1975.49	2269.57	2342.64	2445.53	2205.86	2192.38	2229.31	2632.95	2076.78	2642.45	3010.69	2382.08	2322.97	2494.61	2433.08	2626.86	2667.14	1946.86	1984.53	2344.3	2344.79	2319.59	1998.76	2290.58	2342.02	2186.38	2529.67	2273.76	2297.27	2250.03	2958.83	2103.6	2698.24	1916.34	2143.74	2657.45	2421.16	2202.18	1951.58	2500.02	2525.6	3013.98	2253.93	1863.24	2005.62	2090.48	2264.73	2305.04	2101.97
ENSG00000160963	2.70052	2.29485	0	0	1.22867	0	1.36136	0	0	0	1.08139	0	5.49738	2.50851	0	0	0	0	0	3.60691	0	0	0	0	0.782597	0	2.86377	0.785284	1.56941	8.2667	0	4.54136	0	0	40.1701	2.79605	0	0	0	4.33417	4.29902	0.743321	0	4.64321	0	2.15767	0.837075	1.43869	0.782223	1.71977	6.5025	1.05862	2.08018	1.20301
ENSG00000160972	421.405	691.259	591.401	324.423	230.507	608.411	485.062	548.597	658.93	693.378	753.428	670.932	535.132	618.16	623.13	640.273	717.031	411.867	711.745	272.08	1028.47	474.241	535.29	760.059	570.384	529.228	423.218	639.75	1138.67	371.488	355.327	386.868	829.164	650.916	1158.5	281.96	861.395	676.619	740.178	622.052	585.464	474.638	733.792	716.949	577.289	476.477	1431.85	1013.71	446.875	905.776	575.245	842.797	468.935	504.577
ENSG00000160973	0	2.57229	1.96022	13.7397	1.80569	0	0	4.60176	5.76427	2.30459	13.0042	0.991344	0	1.86743	3.97697	0.944476	2.85337	1.63898	2.31992	3.58693	4.68203	0	5.06401	2.31746	1.75096	1.16904	1.062	272.87	3.51178	1.11486	10.224	6.32885	0	2.26143	2.53251	8.52728	3.5957	10.0568	0	7.75707	1.0718	3.71201	3.72698	0	2.16285	3.48485	8.33885	2.14986	8.07268	0.871896	2.86913	3.60886	2.54279	0.913362
ENSG00000160991	997.835	826.62	710.657	1131.18	699.726	883.698	900.019	1057.75	934.085	1026.68	1349.72	836.722	1014.03	1129.33	570.485	816.437	1179.7	985.672	1141.71	868.809	813.158	1139.05	1078.78	1023.04	1416.1	1253.26	1260.8	996.192	935.435	1286.67	996.977	890.613	1012.17	1284.13	1130.42	1006.06	1312.94	976.633	1205.81	1043.18	1176.41	1110.57	1365.35	1122.31	1225.32	1551.08	1567.36	1049.25	1244.27	996.412	999.296	1341.25	1033.92	1305.61
ENSG00000160993	368.762	441.562	297.146	318.967	353.244	336.685	332.884	394.88	464.307	340.658	427.208	370.204	308.951	314.96	316.44	355.67	405.404	348.703	373.982	292.767	332.892	397.326	310.957	365.768	325.162	377.591	310.555	380.54	413.519	407.982	261.045	403.26	439.696	355.036	385.861	337.466	365.278	335.01	375.845	404.629	329.286	361.43	375.259	402.033	368.73	366.324	408.186	396.419	355.055	386.587	374.817	380.84	429.821	388.553
ENSG00000160994	0	0	0	0	0	0	0	0	0	0	0	0	0	0	0	0	0	0	0	0	0	0	0	0	0	0	0	0	0	0	0	0	0	0	0	0	0	0	0	0	0	0	0	0	0	0	0	0	0	0	0	0	0	0
ENSG00000160999	30.9464	31.065	10.1236	21.5413	47.5481	25.3409	20.5046	36.1345	36.2387	34.4945	63.6428	39.595	23.618	45.256	13.5806	10.6498	19.8153	44.5334	21.5385	13.5935	26.724	32.5259	38.5099	47.205	32.0578	58.2884	36.7726	24.2711	41.5657	61.963	32.9875	24.4433	62.2481	61.1313	33.0497	18.2656	21.2642	44.3034	14.2384	30.1919	30.6662	13.1137	26.8351	32.1169	33.2272	46.909	35.756	26.726	33.5201	17.0561	41.1985	19.7513	29.2734	58.619
ENSG00000161010	1821.73	1078.03	1533	1394.49	1999.08	1188.64	1301.92	1427.01	1313.39	1828.97	1366.08	1458.21	1193.62	1179.8	1544.26	1571.59	1449.58	1372.12	1541.62	1796.17	1562.32	1880.02	1537.02	1497	1780.97	2071.99	1569.04	1885.98	1934.69	2161.78	1725.81	1860.84	1655.54	1781.17	1516.35	2124.34	1570.44	1976.39	1572.88	1424.61	2228.78	1534.33	1649.96	1912.02	2022.2	1788.83	2232	1914.16	1153.95	1882.77	1653.88	1624.29	2023.92	1613.98
ENSG00000161011	20142.3	27892.7	15668.3	20743.3	16573.8	16366.8	28969.1	33340.2	20958.4	30185.1	19031.3	19307	18679.9	45901.4	15318.9	17586.9	19478.7	27151.3	19473.4	21616.7	13403	13710.9	31412.4	16085	16327.8	17640.1	26138.8	21840.4	17872.8	25318.9	21614.9	16947.8	15261.1	21904.6	16275.9	16952.4	20014.5	20779.7	19523.3	20867.2	14801.6	17603	21993.7	37365.9	22971.2	25626.8	14833.2	22726.5	24312.4	36509.2	23714.4	30629.6	27114.5	27838.6
ENSG00000161013	1911.2	1446.41	1455.85	2081.6	2362.58	1738.04	1690.72	1855.21	2007.39	2400.37	1940.35	1796.76	1880.89	2228.04	1823.04	1564.37	1742.02	2518.77	2261.98	2161.11	2093.93	2285.48	1803.18	1585.29	2021.46	2217.9	2034.12	1925.04	2076.78	2398.42	1992.17	1649.8	1623.45	2004.84	1679.17	1840.25	1888.03	2458.45	1808.91	1898.4	2024.69	1951.12	1884.85	2604.24	2239.4	2361.99	1935.61	2222.36	1977.22	2782.12	2890.29	2182.14	2163.29	2588.57
ENSG00000161016	15511.7	13487.6	15452	13220.7	10949.3	15611.2	12018.1	13049.2	16857.2	16557	12923.4	13174.7	11317	13272.5	13431.8	17442.7	13882.7	13585.6	13572.4	15200.7	17041.9	13791.7	10197.7	13495.6	10910.2	11037.3	11692.2	14931.8	17647.4	13826.1	13101.5	17791.6	17637.3	15856.2	18402.1	14314.5	12299.4	12824.2	11470.5	14366.2	12816.7	10304.1	13414.8	15106.4	14179.3	16035	22011.5	13394.6	15080.5	14725.3	14527.3	16713	14556.7	11033.1
ENSG00000161021	3074.32	2297.7	2620.55	2628.91	3500.36	2493.15	2211.57	2182.68	2328.01	2548.79	2648.94	2312.55	2153.52	2009.36	2879.96	2500.5	2384.39	2390.15	2509.09	2704.08	2769.35	2836.88	2573.49	3045.78	3389.72	3625.48	3196.73	2857.44	2924.57	3468.52	2974.01	3017.69	3135.37	2599.89	2913.93	3806.51	2644.72	3587.75	3093.78	2959.69	3884.81	3315.53	3074.06	3107.53	3252.49	3237.05	3723.61	2917.86	2530.94	2295.18	3022.67	1990.11	2362.73	3120.77
ENSG00000161031	0	0	0	3.47225	2.25908	2.87551	0	1.18179	1.13029	1.31422	1.10905	0	0	2.98646	0	0	0	3.92729	0	0	0	3.56499	0	1.04052	0	0	0.782535	0	2.07745	0	4.1706	2.52855	0	0	2.2834	3.13178	0.786225	0	0.989947	2.50631	0	3.99978	3.03516	0	1.62079	4.96217	0	0.98942	0	0	0.735354	2.17052	0.585687	1.32821
ENSG00000161036	288.017	384.66	288.303	453.85	583.542	284.678	310.184	461.311	378.858	357.9	510.932	396.061	322.262	408.551	310.096	368.35	386.402	370.428	371.972	334.238	354.902	370.512	660.355	391.195	530.995	367.069	566.765	416.446	459.509	529.604	502.165	370.497	364.437	468.28	489.765	404.311	373.625	416.945	399.048	498.852	402.941	533.41	444.041	649.384	534.952	462.055	551.364	399.302	485.2	513.574	519.798	579.819	437.783	502.688
ENSG00000161040	141.815	112.736	130.78	110.553	170.649	179.046	125.333	68.5905	94.9101	108.458	200.944	141.339	92.5467	90.1435	160.736	61.5189	82.1954	107.936	99.8929	170.057	108.831	183.122	125.303	160.376	58.3585	116.34	107.816	84.0892	147.107	116.831	102.738	166.364	144.385	124.504	142.888	101.473	75.8577	88.5202	95.1347	122.438	152.541	77.5057	82.5359	103.106	143.254	113.885	194.205	90.1608	101.597	77.1021	106.246	59.5967	101.183	69.2089
ENSG00000161048	1725.43	1657.49	1652.77	1461.75	1591.57	1629.81	1341.97	1290.07	1238.98	1399.82	1354.42	1589.73	1569.86	1578.53	1706.53	1954.04	1745.6	1549.41	1392.25	1504	1858.59	1699.25	1643.61	1794.83	1604.87	1439.86	1892.62	1834.29	1743.35	1466.47	2070.02	1803.19	1801.92	1509.17	1687.86	1895.12	1704.03	1580.22	1937.51	1858.33	1695.32	1707.02	1834.23	1745.3	1743.35	1464.12	1517.03	1424.02	1423.77	1565.02	2180.53	1636.32	1709.37	1501.07
ENSG00000161055	6.85852	10.605	0	1.51896	4.59028	5.30141	0	6.16634	1.54911	0	11.6142	0	0	3.17174	3.08549	1.56499	1.63847	9.07968	3.70478	0	1.60418	6.34966	7.98689	12.243	0.877708	10.8602	5.68344	5.56147	2.94128	1.81659	4.44619	3.67953	5.17088	6.84322	11.8631	2.31191	5.9021	2.44752	0	6.97666	2.548	10.1101	11.8353	1.88023	5.77398	10.2914	6.85151	8.87171	9.44914	0	1.19816	6.23955	9.54923	9.99974
ENSG00000161057	4301.26	5958.13	4298.85	5403.42	3870.26	5053.69	6686.45	6367.42	5184.4	4167.48	5056.72	5120.44	5198.13	7223.2	3476.24	5613.31	4985.42	5668.99	5475.28	5000	4051.01	4744.35	5977.96	5255.07	4852.21	3961.5	4827.93	4646.26	4313.76	4254.59	4278.71	3890.6	3815.8	4421.51	4242.3	3757.26	5015.37	4454.13	5184.91	4920.01	3551.39	4737.99	4822.18	4825.43	3962.4	4637.73	3064.86	4210.79	5039.39	6999.84	4509.47	5192.95	4761.12	5209.89
ENSG00000161082	0	0	0	4.32455	1.99463	0	2.49778	0.859387	0	2.98879	2.12838	0	0	0	0	0	0	1.13666	0	0	0	0	0	12.8173	0.685948	1.34939	1.12543	0	0	0	2.2335	0	0	0	0	1.23249	0	0	0	0	3.43578	0	5.23628	0	0	1.84585	0	0	0	0	0	0	0	1.41637
ENSG00000161091	640.06	850.152	621.119	1651.13	1049.6	885.35	1044.81	1224.36	961.992	1315.43	1040.9	1064.49	946.609	1436.67	881.031	892.692	797.999	1414.97	1910.91	1340.75	952.507	1677.64	1809.4	1055.96	1121.08	1102.22	1601.65	1077.38	964.769	1713.1	1315.95	1070.51	932.384	1204.63	1018.94	1047.23	1043.59	1378.04	1094.45	897.842	1052.38	1164.75	1560.26	1470.02	1234.22	2121.87	1027.05	1195.5	1110.22	1357.28	1474.58	1681.12	1083.24	2174.29
ENSG00000161103	0.892655	24.7845	39.6157	7.38874	30.1856	3.12024	9.35685	14.8222	7.47177	10.1705	4.11472	9.90091	7.15393	8.49882	5.99549	4.27346	5.34889	8.9749	5.06286	0	154.04	159.131	3.26932	182.126	10.2548	8.06438	6.15863	9.37116	6.49685	20.1908	342.21	8.39647	5.57641	11.3407	7.73688	11.0869	5.46942	5.08376	4.35363	7.00714	11.5509	1.27036	3.27563	2.557	29.3611	6.73912	12.1791	9.55957	7.93913	2.57206	4.90605	14.6612	19.8345	9.15077
ENSG00000161132	1.43326	1.25789	1.36792	2.68399	3.90255	1.27502	0	2.6832	2.58024	0	2.50282	0	1.40812	0	1.40238	0	0	0	0	2.53824	0	0	0	0	0	2.70327	1.64541	0	0.890343	0	4.47481	0.883761	0.873042	0	2.38506	0	0	6.05387	1.67147	6.05946	0.825147	0.861444	0.859041	1.65613	0.838843	0	0.970703	3.37505	0	0	1.89494	0.621815	0	0
ENSG00000161133	7.11233	10.5934	0.426126	35.2765	0	0	3.60576	19.7974	0	1.02062	1.07601	1.74709	0	1.06503	0.160559	0.730514	1.12989	30.7279	0	0	5.76983	21.107	15.5764	15.4121	31.7665	30.644	8.39039	21.4638	61.8351	42.2076	13.391	10.7319	0.509094	16.112	8.55462	2.83318	0.491672	0.619421	2.04212	0	0	22.8933	0.366787	1.57319	0.685054	15.4747	20.3279	0.701988	24.9919	10.0912	5.31542	10.1987	17.7815	28.8625
ENSG00000161149	17.0146	28.9974	10.2888	43.8372	14.3377	20.5861	16.2726	9.72395	16.1241	40.9921	12.5931	19.5751	10.2235	9.73803	28.0336	32.4673	15.6258	19.4979	11.1715	18.4636	21.34	12.7045	20.4251	22.3988	12.7574	10.1514	25.4294	28.6132	13.5515	21.4259	20.3459	27.2786	19.9559	17.2593	16.2969	32.3535	17.6137	18.1004	16.5716	9.23928	8.41699	31.1625	26.8872	36.1833	33.2209	18.0025	28.8544	31.7814	26.4479	32.2819	20.9832	24.1035	16.3226	20.3595
ENSG00000161179	162.909	57.6923	97.7615	90.6826	58.1034	77.7608	86.215	71.0152	86.6491	80.6197	103.241	80.4045	93.1655	109.619	82.8898	106.31	94.2699	58.5909	85.304	115.456	134.853	81.1372	79.9682	82.5809	73.6676	76.0256	86.8999	100.271	107.269	104.587	66.9049	105.693	89.9957	110.747	88.206	81.9692	81.6775	120.17	68.8074	78.362	95.1331	70.6217	69.206	119.649	113.979	159.051	122.598	82.2785	63.4976	84.679	92.7606	96.6744	104.027	80.5502
ENSG00000161180	42.7569	10.6162	13.7426	17.7502	36.5556	10.021	20.2469	12.8614	8.99235	12.5416	32.4799	12.9453	24.233	15.8487	18.211	29.3657	22.866	20.0308	14.6154	20.9355	41.24	17.5976	8.82339	17.3027	18.8816	44.2462	25.2863	21.5432	33.5621	23.8946	14.4909	16.0903	24.1475	27.3882	31.4544	15.7994	17.4051	17.4036	20.8768	19.087	23.3301	26.189	18.9851	46.1724	39.9028	32.3777	38.5438	19.2064	34.1189	4.23336	24.2956	9.83905	20.6352	31.5056
ENSG00000161202	2457.56	3069.07	2217.98	2658.04	3687.06	1890.75	2550.51	3245.25	2397.33	3297.16	3149.77	2462.59	2766.7	3097.34	2535.89	2765.2	2194.4	3002.17	2487.17	2991.18	2296.66	2665.07	3829.57	2515.55	3728.34	3155.17	3686.26	3025.17	2559.54	3281.92	3055.83	2648.55	2173.97	2576.98	2629.22	3264.04	2970.97	4027.86	3575.64	3144.78	3515.54	3581.75	3852.45	2827.15	2780.09	2819.41	2825.24	3355.92	2902.01	2917.26	3248.4	3022.02	2576.15	3583.41
ENSG00000161203	8543.37	13905.3	8834.75	13901.3	9474.99	11375.8	17368.3	18517.4	10848.4	9797.68	12935.2	13413.6	13360.1	17392.9	9680.75	9200.35	11057.5	13830.2	10534.9	9988.2	8534.93	9296.45	14314.1	11886	12160.6	9218.45	12492.1	9010.3	9353.35	9234.64	9241.36	8275.18	8750.78	10397.2	9640.74	7886.34	10518.7	10810.4	13623.1	10877.6	9608.7	12013	13545.8	9853.28	9965.64	10795.4	6868.17	10131.5	13557.4	12590	10119	12407.1	9820.84	12245.6
ENSG00000161204	2252.79	1981.99	2023.24	1990.14	2165.23	2067.9	1769.91	2275.04	1971.4	2136.92	1908.67	1836.14	1829.49	2019.27	1863.23	2015.38	1967.29	2103.69	1974.78	1766.26	1809.82	2001.78	1925.16	2045.72	2633.99	2032.22	2102.96	1942.49	2218.9	2123.55	2013.6	1721.37	1854.62	2077.25	2425.27	2013.24	1901.6	2429.51	2456.65	2008.74	2002.01	2492.99	2338.41	1791.18	1720.92	2179.7	2425.23	2193.94	2481.38	2331.44	1829.95	2114.71	1810.13	2437.11
ENSG00000161217	9835.98	13002.9	10571.5	11883.4	9233.65	10501.5	14624.2	14389.2	11773.6	10512.8	11067.4	10732.9	12309.7	13233.3	9702.93	11425	10654.1	11311.1	10751.8	10165.9	9173.52	10053	12508.3	11765.6	12430.8	10119.6	11946.3	12790.9	11395.1	10835.1	12119.3	9171.67	9266.98	10613.3	11055.2	9105.97	11567.8	13833.7	11549.7	11334.4	10076.3	11559.4	12000.2	11672.3	10657.2	11626.5	9269.52	12840	12554.4	15247.7	10969.2	11338.3	10212.4	12006.1
ENSG00000161243	1093.82	1200.88	1272.34	601.172	686.482	1008.22	847.94	1175.57	1072.75	897.958	1270.32	1139.84	1338.01	1083.18	1266.82	1228.86	1326.34	922.968	756.516	472.935	896.649	654.375	699.275	858.367	692.908	830.724	446.018	829.823	1341.47	603.034	761.552	583.269	1169.98	740.519	1250.31	980.88	1504.65	955.965	1080.86	1146.59	675.679	879.415	950.4	701.516	685.147	771.653	1072.07	1375.26	911.757	1008.31	975.419	949.009	792.536	723.446
ENSG00000161249	32.2359	61.473	89.744	44.993	37.5359	127.177	42.1089	40.9935	96.46	90.8973	90.2729	41.3103	42.7025	131.001	159.756	58.9062	153.265	40.3112	33.3035	88.8861	61.7013	57.1334	132.74	183.261	36.8492	132.507	45.709	156.914	179.801	125.469	104.334	56.1764	61.6797	80.7262	171.972	55.0607	73.9163	39.8167	47.1781	82.1395	80.7449	129.279	74.1385	67.0742	100.097	334.032	81.3477	125.953	137.582	7.40756	124.742	138.407	48.5386	132.681
ENSG00000161265	531.898	536.864	516.848	435.942	558.164	360.785	407.669	534.342	475.365	675.909	464.428	511.918	524.61	747.602	405.338	432.906	444.982	452.385	505.834	412.534	561.681	474.104	474.598	488.596	554.012	417.489	378.98	482.783	456.506	402.127	446.296	533.186	476.759	559.129	563.433	484.552	422.89	517.147	475.078	460.25	621.712	655.643	349.649	503.758	565.993	607.587	489.269	568.934	485.256	504.854	440.369	414.678	488.028	520.921
ENSG00000161267	331.263	614.167	806.498	334.83	279.25	652.244	1347.18	1295.09	407.003	254.174	652.148	367.28	543.575	663.436	1085.99	282.656	1148.84	535.593	495.233	199.778	903.513	211.936	633.363	579.957	359.846	1011.56	159.764	543.365	1239.43	253.169	247.228	108.111	797.957	500.643	1580.22	106.374	909.287	743.38	404.346	221.965	322.997	652.835	350.192	337.217	149.078	304.248	1710.72	1121.68	607.299	871.854	461.614	743.509	203.817	231.46
ENSG00000161270	0	0	0	0	0	0	0	0	0	0	0	0	0	0	0	0	0	0	0	0	0	0	0	0	0	0	0	0	0	5.34486	1.18072	0	0	0	0	1.07845	0	0	0	0	1.08467	0	0	0	0	0.544289	0	0	0	0	11.1679	0.807217	0	0
ENSG00000161277	97.5154	254.811	93.3424	193.389	128.08	234.382	196.34	223.639	187.872	192.17	224.137	213.419	258.932	294.834	147.973	106.228	180.125	165.178	139.973	114.536	120.172	186.371	218.871	202.409	199.064	147.551	224.315	210.876	160.266	126.52	114.12	141.492	144.137	246.551	213.759	91.216	225.428	217.84	228.987	197.988	98.2504	196.876	208.713	215.523	142.596	144.8	88.419	186.839	187.729	214.513	178.861	198.19	121.174	182.532
ENSG00000161281	2081.17	3614.58	2526.46	1874.86	1918.98	3044.4	4101.08	5398.19	3755.56	2455.27	2755.05	3383.77	3207.27	4808.85	2422.42	2936.78	3065.6	3890.97	1820.33	2085.81	2125.89	2191.09	4009.92	3201.47	2929.35	2737.31	3099.71	2740.42	3350.01	1934.72	2154.04	2016.39	2330.9	3772.88	2950.14	1848.73	4429.89	1858.01	3905.93	4522.17	2554.46	2830.47	4501.81	3685.85	2326.41	1934.16	1090.32	3490.23	4352.65	4103.51	3062.45	4041.37	2558.56	3167.63
ENSG00000161298	713.391	794.416	858.013	416.966	472.649	745.069	669.431	382.446	606.099	678.16	595.893	586.317	426.125	863.943	715.638	335.415	887.299	502.295	624.784	455.645	287.123	499.157	431.584	642.763	622.921	570.238	559.062	618.042	570.214	524.889	557.481	340.494	683.974	441.923	662.577	522.452	806.972	522.382	602.682	562.462	354.359	617.061	484.024	1016.84	603.207	610.347	455.066	399.796	762.435	577.367	505.63	753.04	573.154	822.922
ENSG00000161328	12.0828	16.4452	15.7943	23.0894	14.0399	9.85178	7.46543	7.576	16.1175	45.222	35.853	26.4583	8.84425	12.6339	10.5338	16.2008	17.2707	31.4775	35.6768	25.3635	12.645	22.7346	23.9381	22.8679	44.3157	16.5664	32.3446	34.9051	34.7773	44.1937	41.7243	35.07	30.7712	29.9766	26.4648	38.0276	15.4526	33.5332	30.47	19.4775	42.0767	23.5747	18.8209	27.381	45.7455	29.1098	24.8856	28.4276	25.2202	22.9249	26.6219	15.0661	19.1455	41.1782
ENSG00000161381	2315.97	1176.56	1348.32	985.161	3559.85	946.969	1427.32	1250.82	1037.65	1303.17	1051.77	651.153	975.941	630.295	1320.03	971.649	659.713	1658.83	1592.73	2074.73	1772.92	2483.21	611.344	1043.34	759.203	1034.51	1054.57	1037.91	744.191	1587.27	912.79	1293.36	2221.05	2002.12	708.25	824.876	519.432	892.274	743.848	1216.56	1591.24	870.523	904.235	1331.02	737.045	2231.82	911.742	648.781	741.55	1551.47	1479.52	1864.7	1281.11	848.1
ENSG00000161395	678.29	735.287	563.089	761.289	902.899	717.804	663.351	839.975	744.884	866.052	657.176	720.185	621.028	756.868	804.16	828.521	743.836	828.338	975.425	840.945	701.67	735.646	843.303	661.069	816.089	694.237	732.109	859.405	707.173	937.988	785.843	868.929	926.061	812.093	811.716	903.73	1000.93	694.404	869.117	833.829	949.474	875.49	709.279	837.449	869.553	916.613	811.568	714.251	689.096	1058.45	918.927	1027.96	826.993	942.952
ENSG00000161405	445.072	211.087	160.066	1441.4	454.605	820.411	449.455	565.245	570.097	696.1	770.768	300.225	377.658	273.193	406.768	147.347	474.569	372.138	547.732	579.999	555.855	423.927	443.013	520.578	303.373	336.266	1012.03	298.366	304.609	802.543	621.71	829.605	804.371	828.497	154.684	220.832	415.581	442.916	288.152	387.283	281.882	328.07	378.26	818.644	541.57	927.048	137.342	200.887	428.242	151.19	534.637	247.439	623.102	681.814
ENSG00000161509	100.023	60.4342	110.823	81.7943	214.335	167.379	35.7303	86.2504	70.2982	88.2622	86.7773	99.4602	113.803	74.0174	61.0145	112.555	54.2077	220.418	72.8565	163.803	82.0732	153.394	134.41	101.815	165.019	123.803	117.439	72.19	59.3422	118.811	102.899	92.7937	86.8321	112.683	37.2015	174.004	88.8755	138.619	100.791	65.001	234.419	118.26	93.6714	58.322	127.821	104.43	88.9021	244.53	75.2981	71.8697	210.16	52.0081	120.567	177.881
ENSG00000161513	95.1348	136.987	134.387	139.245	151.547	136.333	107.651	157.855	131.268	177.021	152.264	151.737	132.929	152.254	150.089	124.055	162.486	145.794	138.138	120.407	119.313	133.745	147.722	246.307	164.386	141.297	275.618	146.889	166.003	155.176	245.032	215.152	144.65	158.239	181.067	184.478	103.951	128.302	157.158	131.471	178.1	151.182	157.51	167.942	129.475	119.27	125.357	115.464	159.418	164.363	139.356	168.016	160.373	182.208
ENSG00000161526	2535.93	2539.87	2738.91	2477.96	2301.17	2425.83	2333.73	2955.92	2919.15	2744.38	2988.15	2749.84	2785.17	2785.96	2635.08	2884.12	2797.66	2588.66	2731.73	2435.71	2835.5	2928.18	2539.88	2400.7	2697.06	2615.99	2462.52	2911.73	2750.07	2581.62	2223.76	2667.33	2853.76	2388.88	2998.19	2855.47	2674.73	2618.34	2468.03	2528.59	2975.99	2685.66	2602.92	2779.79	2756.21	2811.46	3057.06	2864.48	2399.11	3057.15	3033.88	2968.69	2801.27	2579.1
ENSG00000161533	17493.5	42994.7	26385.2	43660.1	19249	21646.5	54611.6	56633.1	31571.8	20715.4	40148.7	34355	31320	47917.3	23298.6	22184.6	33267	48663.3	23925.5	20389.1	22051.4	19156.4	46801	42636.2	54920.9	25549.9	28293.3	25153.9	23187.9	19726.9	31726.1	23818.7	19982.1	29333.6	28155.6	20588.3	33470.1	27189.1	56843.8	35399.4	28386.4	40947.5	34472.5	20331.8	20119.4	21868.9	16947.4	33030.8	38280.1	46332	20749.5	35505.6	21910.5	42306.3
ENSG00000161542	2226.29	2157.11	1959.68	1764.02	1913.52	2048.76	2366.46	2401.31	2593.83	2350.85	2394.79	2450.94	2899.6	2216.96	3063.69	2004.93	2745.2	2275.53	2345.23	2174.64	2284.49	2179.13	2249.22	1784.71	2058.31	1801.53	2075.34	2096.4	1981.6	1638.52	1995.88	2023.95	2196.59	2688.79	2059.95	2106.74	2042.33	2437.7	2449.35	2196.21	2211.18	1879.6	2242.1	2162.26	2231.52	1581.19	2396.86	2173.18	2254.11	3055.02	2153.41	2659.2	2539.42	2270.59
ENSG00000161544	1446.44	1255.9	1273.95	1636.63	1420.07	1344.53	1274.55	1951.25	1526.28	2273.2	1714.51	1874.07	1226.58	1790.39	1256.4	2258.06	1721.3	1512.58	2133.72	1195.31	1610.78	1610.78	1506.47	1634.56	2008.19	1857.29	1903.69	1785.61	2314.53	1926.67	1566.98	1938.94	1612.68	1746.51	1832.47	2204.82	1679.17	1832.82	1594.17	1442.33	1690.22	1992.96	1613.81	1807.44	1473.24	1507.95	2329.91	2399.54	1933.02	1538.81	1417.06	1571.87	1908.18	1906.74
ENSG00000161547	5321.12	7464.38	6230.01	6489.85	5752.61	7142.49	6663.36	6640.1	6329.68	5327.34	6440.92	6762.5	6314.57	7308.8	5924.85	10184.8	5758.39	7305.3	6846.98	7513.27	6374.41	7085.68	6806.87	6765.06	7970.84	6430.7	6663.81	7524.89	6060.5	7472.81	6800.89	6510.27	6501.98	6287.47	7530.31	7075.66	6940.99	7641.97	7237.4	6830.16	6548.08	6798.77	6870.72	7814.56	6009.22	7281.82	7186.2	5799.94	6536.38	9141.69	7238.83	7225.59	6038.86	6037.41
ENSG00000161551	2288.4	1198.42	1810.08	1259.98	1523.52	1565.91	1320.03	1349.83	1693.71	1603.82	1545.66	1772.71	1389.84	1335.6	1809	1231.37	2080.28	1552.74	1370.39	1668.93	1681.83	1814.16	1198.89	1214.03	1249.59	1233.44	1269.39	1649.97	1628.99	1389.88	1349.73	1538.47	1545.4	1322.43	1480.12	1400.93	1420.03	1419.58	1282.92	1540.36	1469.26	1153.93	1053.41	1112.69	1575.81	1265.43	1540.36	1366.18	1395.93	1566.74	1444.67	1029.1	1457.86	1232.96
ENSG00000161558	280.907	295.838	386.954	367.011	345.57	465.606	322.287	319.386	299.353	544.362	458.713	487.519	274.936	340.249	370.961	338.082	497.638	254.298	397.173	294.887	308.552	345.044	415.249	411.469	508.11	418.625	465.64	405.577	462.743	382.447	488.576	319.953	369.07	524.429	545.937	476.642	702.155	602.056	451.321	478.586	469.263	620.81	630.941	469.821	309.799	386.308	290.455	463.108	403.982	410.961	451.649	365.02	393.504	487.04
ENSG00000161594	20.2527	57.1991	40.5189	52.7238	33.9898	67.8492	42.9594	52.3074	57.2394	36.8182	41.3826	59.4082	47.2525	64.2443	57.7118	40.4377	60.7676	45.1466	42.6784	30.3742	66.6129	38.7203	52.4536	49.8979	51.6249	43.6074	28.8871	27.8385	71.6925	59.017	43.7288	64.4256	38.2997	21.3375	79.2272	34.5536	43.722	46.8205	37.0771	39.5362	49.7846	38.3714	75.5528	24.7586	36.6708	44.7804	49.782	59.7453	89.3901	21.6897	48.3234	66.9223	37.9709	40.9885
ENSG00000161609	0	1.88859	0	0.547988	0	0	0	3.34582	0	1.15076	2.72805	0	0	0	0	0.652522	1.50507	0	0	12.4063	9.69292	1.94267	0	0.424062	1.30811	0	4.05031	0	0	3.42414	0	0	0	0	2.32074	3.75825	2.70902	0	4.10847	0	2.40014	0	0	2.55624	0.34978	1.41758	2.36267	2.19357	2.14463	0	0	0	1.50841	2.8516
ENSG00000161610	0	2.20579	0.992636	2.21156	1.11389	0	0	2.2445	4.5109	2.19532	0	0	0	0	0	0	1.19278	2.24484	0	0	0	0	4.08803	5.13493	2.96716	0	0	1.06051	1.0158	3.88701	1.01388	6.10743	1.91616	2.96742	0.878427	0	2.84	0	0.994455	1.00564	0	0.950373	0.87474	0	0	2.77427	1.10796	1.68772	4.19601	0	0	6.46301	3.19879	0.774708
ENSG00000161618	888.434	685.766	718.419	843.427	686.72	707.471	725.269	957.987	683.774	1065.22	956.118	627.193	735.091	1398.74	719.429	699.266	591.228	833.103	1073.88	1158.27	844.205	789.014	863.598	849.078	912.697	1061.48	984.608	949.993	692.081	1090.1	900.601	900.188	668.359	869.904	824.39	863.828	973.255	1189.34	797.779	895.262	946.805	1045.76	1019.71	1094.24	1004.58	1340.09	983.704	960.196	1009.25	747.36	716.746	798.019	1011.43	915.205
ENSG00000161634	4.07664	0	0	0	2.20166	0.854214	3.49978	1.87908	5.4183	2.68838	0.96086	1.00491	2.64067	0	154.126	1.22481	5.13808	2.40195	2.54416	0	3.71974	1.84449	1.02028	4.11234	0	0	1.8911	1.04884	0	0.986228	5630.45	5.07664	0	92.4228	1.8872	0	0	7.08313	1.92291	1.98595	0	0	0	22.602	0	1.92699	4.46199	2.0048	0	3.90681	0	0.755033	3.98973	0
ENSG00000161638	7307.53	5736.43	5985.47	6650.73	8395.16	6326.83	4167.02	5240.11	5869.58	5503.43	5688.74	5398.49	4256.29	4362.48	6899.42	4617.52	4026.96	6949.22	6331.05	9340.9	4225.61	7879.08	5327.14	4711.06	6318.15	6129.11	5333.59	7355.07	5387.44	8292.77	7604.46	7947.32	7539.73	6755.27	6242.7	5834.93	3914.07	6374.76	5253.98	5096.05	9071.8	4421.5	5022.84	7529.47	10051.9	10066.4	7760.41	6448.04	4563.58	5766.01	6718.85	5518.89	6985.46	5477.04
ENSG00000161640	151.177	140.097	101.95	196.899	179.589	163.351	61.0527	130.398	56.0442	69.6519	40.0054	141.187	40.314	213.096	106.656	139.503	105.174	248.854	196.534	233.824	88.0506	178.369	147.998	122.087	23.8607	52.6173	148.695	63.2027	119.306	251.175	55.7022	73.7315	73.9818	87.2108	96.8228	195.502	33.5682	86.5165	167.182	105.288	151.976	101.051	86.1992	112.837	72.1584	146.692	82.9305	28.9852	83.5104	162.391	266.223	159.904	155.456	187.624
ENSG00000161642	493.795	1317.9	1113.85	1493.16	984.876	1024.01	723.751	738.07	850.879	790.955	1323.5	971.576	684.547	1223.88	1067.29	496.751	724.985	1403.06	1680.13	800.461	977.666	877.486	1473.89	1275.42	1416.7	1784.84	769.855	1081.11	681.458	484.927	665.144	363.443	689.561	933.593	610.69	593.265	2025.41	1400.99	1406.99	1384.13	1386.83	1797.31	2779.29	1070.76	649.31	762.276	485.144	969.553	1773.49	439.666	1255.23	863.248	415.562	2290.54
ENSG00000161643	120.99	74.93	109.122	111.588	69.0944	73.3478	80.5618	42.7057	49.7255	37.0171	111.795	47.1823	61.3131	113.315	123.007	106.461	78.9077	92.1407	177.963	153.367	81.9523	139.096	84.7583	97.902	67.9606	50.2695	194.223	31.5841	92.8517	148.259	51.6138	91.5325	52.8585	51.9622	51.0178	133.446	60.9464	104.77	67.066	80.2018	100.608	76.7289	56.8664	68.5463	92.9457	111.48	92.7727	37.9975	38.027	56.2931	84.3141	58.773	93.3954	127.661
ENSG00000161647	446.455	346.736	624.463	590.135	589.068	362.995	706.539	513.936	908.322	642.157	716.651	482.706	596.666	582.612	710.109	761.078	1023.33	800.77	643.372	464.146	666.64	562.161	634.977	713.111	552.431	605.348	590.767	819.705	779.247	803.027	542.304	548.101	482.254	514.602	805.557	468.029	748.103	569.873	593.114	480.954	571.483	755.296	410.29	564.154	860.29	635.279	918.304	936.496	517.792	727.564	403.225	383.55	632.411	431.019
ENSG00000161649	6074.67	4887.21	10739.5	7649.05	2614.62	6638.1	9856.8	9933.27	11227.2	7112.8	10475	10025.7	11557.7	14393.6	12006.8	7316.6	14489.9	6977.57	6049.11	3948.08	9896	4699.6	8130.44	6897.25	10136.9	10235.2	6622.58	9657.6	9036.42	5172.85	4939.03	3448.88	6577.37	8312.12	7722.8	4541.06	13789.5	7619.32	11561.3	5415.31	5092.11	11804.8	12085	5985.68	4309.06	6561.68	14822.9	10270.3	11120.5	6295.33	5174.09	8613.9	3486.07	10009.2
ENSG00000161652	0	0	0	0	0	0	0	0	0	1.38051	0	0	0	0	0	0	0	0	0	0	0	0	0	1.12373	0	0	0	0	0	0	0	0	0	0	0	0	0	0	0	0	3.11423	0	0	0	1.06711	0	0	0.979767	0	0	0	0	0	0
ENSG00000161653	16.7579	21.8571	34.7095	40.9738	40.0051	30.0803	18.5882	23.1796	16.9792	25.1298	21.53	19.3094	20.5952	29.2013	23.1482	32.3143	30.8915	31.9193	56.287	33.0468	33.8397	39.699	38.8103	15.3374	18.2924	17.3516	33.1596	42.6032	38.4189	39.9649	37.4066	31.8964	27.5564	23.8016	20.901	23.8799	15.1283	20.9842	26.1705	20.0474	16.737	15.5029	35.482	36.118	40.73	31.0878	29.4248	25.9455	16.1745	20.0376	48.4281	41.7091	26.906	30.0776
ENSG00000161654	1653.86	2292.84	1815.66	1719.14	1458.95	1742.89	1992.15	2144.62	1933	1461.52	2001.94	1980.08	2175.18	2279.83	1605.5	2257.62	1850.6	1951.63	1940.43	1479.65	1858.15	1649.55	2098.01	2013.33	1993.13	1863.99	1704.27	2097.09	1762.43	1495.76	1636.85	1336	1447.46	1732.04	1957.9	1614.93	2207.37	2282.85	2126.84	2097.82	1873.7	1978.71	2191.56	2028	1706.34	2013.96	1460.73	1945.16	2298.49	2022.57	1927.7	1898.19	1529.09	1819.23
ENSG00000161664	60.0661	55.3854	57.8219	65.6514	109.403	47.5199	44.8576	49.0193	79.4059	90.8623	60.9325	55.6557	37.3687	58.4066	111.103	103.756	55.3135	42.2053	60.9373	76.1061	79.2842	92.2529	23.1491	49.7281	28.3926	66.1594	46.03	42.963	32.3056	51.3034	52.4684	55.5215	52.3914	92.3789	52.948	88.5836	46.4082	67.1221	35.6641	46.0704	80.0412	63.0103	65.2648	36.0413	82.51	66.6212	40.2944	54.0296	42.8022	39.6805	54.7066	38.723	48.5379	32.7415
ENSG00000161671	1288.52	2013.12	1591.63	1752.79	2045.54	1634.14	1572.29	2140.54	1624.45	1906.53	1669.09	1718.59	1724.69	2412.79	1549.85	1739.07	1773.45	1977.19	2044.69	1524.45	1802.19	1943.07	2028.98	1909.12	1913.71	1544.78	2015.71	1625.15	1701.45	1751.78	1784.89	2089.28	1822.73	1936.57	1846.55	1581.71	1739.93	1527.98	1843.5	1758.13	1527.13	1685.82	1940.99	2087.17	1011.85	2057.49	1421.92	1718.18	1880.19	2169.75	1886.78	1953.14	1949.13	2141.6
ENSG00000161677	111.007	265.687	95.8713	137.835	146.774	120.578	122.944	185.102	180.886	206.499	240.952	183.336	107.903	168.523	128.185	127.937	141.765	211.875	234.228	122.402	132.386	174.582	212.793	244.645	264.338	202.218	256.362	213.762	229.438	217.024	231.231	173.657	205.365	261.913	224.972	203.871	204.294	154.042	217.36	317.776	223.393	236.864	253.965	302.267	227.994	238.417	176.338	271.016	214.423	337.179	254.207	296.731	257.295	285.449
ENSG00000161681	2.71564	7.57363	26.117	9.54471	5.37613	7.13951	23.9035	24.5399	47.4513	42.5437	30.5984	8.12004	9.17007	53.796	12.4785	11.8341	4.35722	47.2754	17.2286	15.8305	10.5207	5.12627	32.9024	18.8906	21.1538	21.2407	14.7306	8.96101	1.58206	17.0712	8.38219	3.48561	2.6451	15.5215	3.96414	7.98712	6.99784	32.4508	22.765	12.9406	8.7184	60.5795	17.3527	6.43153	68.6207	14.8825	0.405991	7.35725	11.3509	4.41918	4.68047	19.2349	8.0791	22.7386
ENSG00000161682	17.1891	266.891	83.4359	238.09	76.2257	128.185	232.891	288.093	205.134	118.434	413.792	239.934	210.366	313.371	69.0985	32.872	128.898	436.178	134.26	60.1578	82.858	87.5384	447.501	180.859	283.672	258.799	208.055	123.669	181.14	63.7982	34.5952	67.027	117.453	188.604	229.448	68.3914	238.172	106.64	281.596	290.592	164.549	262.692	238.644	71.9032	100.584	106.515	48.1936	232.354	306.313	184.525	131.628	244.295	63.9129	314.399
ENSG00000161692	293.022	228.744	267.633	270.032	297.426	243.892	240.062	265.881	295.46	386.463	269.206	206.502	410.651	317.511	329.487	383.309	324.802	246.568	366.803	200.561	305.005	403.901	246.126	347.883	291.008	359.345	269.813	309.77	286.335	272.496	338.333	291.741	247.785	274.702	305.92	400.954	342.713	329.655	196.638	348.169	323.28	334.917	338.495	254.472	405.077	407.358	360.005	372.392	249.014	289.657	253.818	332.211	278.748	269.664
ENSG00000161714	1194.4	2549.88	1135.68	1058.23	1803.71	1645.6	1685.26	2114.69	1683.48	1738.61	1452.39	1256.48	1116.36	1588.93	1129.41	1342.03	1130.64	2218.98	1613.34	1925.87	916.604	1297.32	1442.58	1169.97	1638.64	1474.92	2545.95	1171.22	999.234	1555.98	2153.73	2194.36	1305.24	1884.05	1368.84	1836.2	1767.64	2226.01	1711.6	1431.71	1854.81	1794.32	1821.83	1724.38	1629.15	2227.72	958.369	1789.19	1531.59	3030.82	1706.31	1764.44	1698.48	2682.81
ENSG00000161791	4504.88	4174.6	6384.04	6758.12	4732.6	4983.33	4444.92	6016.92	6212.98	5944.21	5240.81	6288.88	5726.16	7253.33	7166.05	4710.6	6122.6	5307.77	6360.82	6273.74	5129.26	5243.73	7524.16	6278.93	8322.54	8781.09	5751.68	7404.89	5998.4	6872.57	5950.52	5198.08	5994.99	4453.2	5984.99	5817.39	6638.71	6842.95	6398.88	4816.3	6627.67	7450.96	5938.44	5392.28	8285.83	8640.02	8994.48	8082.44	5865.24	4658.96	5947.57	5036	4048.63	6734.12
ENSG00000161798	1.34645	2.28932	1.29719	6.94704	5.98977	3.61877	2.64885	2.43855	3.44135	1.05163	1.10058	3.90078	1.33628	4.09222	8.69128	1.24994	2.51977	0	11.7061	17.178	1.24189	10.0262	17.4202	4.71088	2.60268	0	3.90153	2.57486	2.53707	5.01107	211.116	4.1905	1.66631	1.70698	3.03487	10.8619	1.20947	0	6.39568	3.33271	10.2196	1.26814	0	6.69615	7.79606	1.23934	2.739	3.18488	7.79627	8.87803	6.55474	4.07254	3.44806	8.56873
ENSG00000161800	431.737	417.631	378.018	491.138	576.034	630.807	547.948	445.526	565.471	651.585	444.823	467.102	562.935	547.87	431.174	368.573	479.023	486.521	572.944	376.262	525.173	575.987	507.381	375.755	385.015	530.256	453.051	520.122	506.414	631.405	499.636	521.296	480.67	652.559	453.908	375.975	397.242	460.791	358.766	445.926	391.699	408.663	614.746	579.686	499.098	1170.39	342.072	375.271	520.982	477.695	407.438	480.859	534.476	491.097
ENSG00000161807	0	0	0	0	0	0	0	0	0	0	0	0	0	0	0	0	0	0	0	0	0	0	0	0	0	0	0	0	0	0	0	0	0	0	1.832	0	0	0	0	0	0	0	0	0	0	0	0	0	0	0	1.43665	0	0	0
ENSG00000161813	5396.7	6493.95	4892.64	5159.97	4455.74	5432.15	5799.42	5418.09	4195.87	3646.23	5367.42	7501.46	5695.27	7779.23	5099.5	6409.82	4817.18	5539.89	5251.08	5136.46	5606.97	4535.98	5575.75	6515.24	4851.72	5612.23	4945.57	4981.14	4796.03	4908.96	5237.09	4401.05	5942.06	4519.66	4502.8	5192.75	6097.84	5636.03	5718.62	4850.33	5637.63	7436.27	6835.28	4938.52	4703.62	4553.05	6410.96	4634.6	6118.35	5028.48	4618.25	4497.98	3853.29	5255.58
ENSG00000161835	507.396	516.209	775.074	990.879	846.627	711.991	443.697	736.342	668.551	960.758	622.259	505.715	686.156	1022.2	899.029	747.533	750.772	600.155	1100.73	971.526	917.135	711.96	784.352	594.285	799.964	831.174	445.738	823.25	472.753	631.688	909.856	788.691	479.704	442.318	1010.42	456.86	527.614	621.823	571.313	493.456	1054.82	642.148	563.832	966.086	1264.21	525.575	937.508	901.886	593.002	434.669	523.33	645.735	569.357	887.138
ENSG00000161847	232.024	353.831	227.37	345.957	452.832	244.728	247.927	266.576	251.483	478.016	436.407	244.226	292.404	268.425	306.735	300.414	262.315	346.716	601.068	276.454	352.854	261.574	795.491	677.451	706.758	583.97	646.912	630.833	454.545	704.299	569.185	497.398	441.016	700.194	538.209	769.782	767.897	733.582	566.789	625.681	879.743	773.134	880.781	608.918	551.048	784.59	624.312	592.907	600.103	414.498	575	511.951	353.994	763.408
ENSG00000161849	0	0	0	1.2479	0	0	0	0	0	0	0	0	0	0	0	0	0	0	0	0	0	0	0	0	0	0	0	0	0	0	0.935739	0	0	0	0	0	0	0	0.892417	0	0	0	0	0	0	0	2.03119	0	0	0	0	0	0	0
ENSG00000161850	0	0	0	1.18725	0	0	0	1.22906	0	0	0	0	0	0	0	0	0	0	0	0	0	0	0	0	0	0	1.75764	0	0	0	21.8037	0	0	0	0	0	0	0	0	0	0	0	0	0	0	0	0	0	0	0	0.676283	0	0	0
ENSG00000161860	20.3631	4.20225	15.6282	14.3187	22.1549	3.47644	28.7823	3.87668	19.2053	20.2088	24.9034	34.294	25.5038	12.6073	25.1659	28.5338	5.85993	11.6563	5.05189	25.8698	25.0249	33.9598	16.9273	4.12171	36.9884	12.1405	18.5711	20.8867	29.9942	12.4832	6.23462	22.6213	21.1697	14.676	20.0099	14.8325	16.0894	13.5285	32.4937	4.73134	35.0193	9.73894	25.5783	19.8007	26.5404	21.3299	19.5286	31.167	14.4805	20.6208	9.66923	11.4234	13.9688	11.6034
ENSG00000161888	34.941	73.8234	64.9133	103.31	62.2886	53.9982	98.225	73.5706	75.2539	59.2509	71.4456	48.2692	95.3349	76.1439	68.2542	37.7658	34.9851	118.782	72.4067	72.9385	83.1783	136.531	70.207	72.3157	83.1303	68.8736	71.1668	74.9992	41.6304	77.547	69.3739	73.7361	24.6373	191.923	43.3865	37.9871	56.0285	54.0625	56.0226	125.302	43.3971	81.9598	60.7808	49.4768	81.6165	453.487	60.9578	88.5731	49.7973	108.69	79.0913	62.172	56.4082	97.7697
ENSG00000161896	9.1198	11.9858	11.4416	7.3481	142.307	4.73423	21.8694	3.0896	51.2099	55.4861	2.04575	13.0122	0	4.12667	43.6217	55.4621	41.2478	10.1236	127.609	80.5121	7.29558	12.3881	6.37858	74.2247	1.11322	5.82023	2.28833	24.5246	10.4874	4.67341	19.4675	14.3984	6.17012	158.781	10.678	88.3124	2.95952	64.0797	10.8854	32.677	37.8331	4.71875	4.78005	57.6888	49.5888	24.4543	8.0662	3.98641	4.12763	30.3249	5.34734	10.0353	18.0227	8.43877
ENSG00000161904	2166.64	1895.49	2108.2	2166.41	2303.59	2160.66	2025.67	2244.88	2362.11	2187.01	2339.63	2180.81	2106.3	1937.49	2167.06	2097.85	2152.71	1898.57	2394.21	2008.63	2029.95	2197.78	2086.8	2016.88	2188.65	2177.93	2079.99	2138.71	2050.53	2173.67	2082.8	2036.8	2168.4	2006.37	1939.68	2122.09	2004.77	2198.36	1997.38	1999.44	2387.41	2061.86	1980.69	2234.58	2087.67	2242.09	2370.99	2326.93	2124.74	1894.93	2012.18	2030.96	1999.55	2017.23
ENSG00000161905	8.93122	3.40508	4.43037	40.7579	2.0807	2.45042	2.69033	15.6154	1.71753	46.9121	8.57054	2.44595	0	10.1055	19.0529	0	3.65106	11.849	13.7883	0.859352	389.168	2.65965	1.25699	2.08769	6.51237	2.10152	25.9214	11.1731	3.68707	9.6681	8.23255	21.7378	9.19001	5.7491	7.68019	8.38131	1.92966	13.3431	3.4387	8.00986	7.01486	8.21519	15.5305	6.10257	4.06166	1.30097	2.26498	5.8221	35.4352	4.19546	15.4367	7.63443	4.89743	5.73991
ENSG00000161911	41.1775	17.9873	17.7695	118.995	88.003	52.3337	87.6195	84.7838	22.7608	16.3273	139.251	21.0026	36.9991	33.2465	13.2031	8.1742	6.48797	15.5121	62.1803	65.1237	20.6258	104.536	106.337	45.8315	33.1179	37.1422	100.252	69.0323	30.4818	54.0387	47.793	75.5466	51.7064	40.0735	13.3307	7.5807	29.2346	20.7609	20.3236	2.92088	12.8472	23.0202	41.2199	42.6058	50.2368	105.049	36.3361	13.5465	35.7445	6.53594	7.74503	25.0256	32.0099	115.344
ENSG00000161912	210.128	299.977	423.276	287.464	287.847	365.222	243.819	258.496	300.073	604.223	339.013	243.81	358.806	279.526	483.944	190.326	403.999	177.997	171.586	228.037	283.697	270.873	381.569	326.439	269.201	415.594	323.509	285.116	411.508	341.98	465.401	299.548	578.821	361.451	365.021	227.707	287.483	258.856	254.978	272.174	325.318	453.658	286.322	330.642	347.698	219.201	423.687	448.743	494.126	300.195	385.669	251.67	227.928	265.18
ENSG00000161914	57.1546	59.0716	80.3791	73.4355	82.0526	40.7673	32.2705	55.2455	86.9825	93.6009	69.1918	120.833	112.059	72.9093	96.7974	54.3044	85.8148	154.295	125.342	106.893	103.657	128.958	72.2648	43.7025	116.951	71.8889	77.552	74.3123	63.2208	124.39	123.024	152.194	73.1647	107.297	102.362	79.9895	56.8639	82.706	80.8746	54.6499	122.022	69.9489	83.197	104.584	141.41	106.646	168.94	94.9604	91.1316	106.127	116.773	93.4089	111.036	89.0572
ENSG00000161920	513.439	615.138	434.824	585.053	467.329	623.212	671.167	731.347	532.112	523.496	662.592	597.448	385.245	841.859	486.173	531.987	541.219	597.536	553.491	413.565	598.396	424.457	597.876	556.604	490.178	376.207	529.452	447.337	522.277	466.192	450.672	446.685	600.239	623.169	534.435	419.787	546.456	494.565	608.455	614.704	384.831	571.406	620.155	550.409	463.194	517.065	371.097	383.63	530.498	689.48	533.444	608.944	552.685	573.362
ENSG00000161921	439.222	375.643	470.225	1355.32	821.555	780.421	903.26	1119.62	587.219	955.654	515.807	901.814	483.338	1313.58	487.937	440.367	530.14	792.03	1367.44	737.465	548.567	765.987	1114.27	515.479	409.324	519.079	971.314	448.464	321.269	1156.6	560.824	541.783	452.904	608.126	299.068	697.448	411.508	833.069	510.828	448.957	499.36	456.477	646.098	1161.14	502.378	1121.12	364.004	383.318	523.866	498.144	867.013	716.181	596.696	1389.53
ENSG00000161929	175.772	121.958	129.177	400.516	247.43	276.786	216.39	339.362	199.444	190.282	322.343	223.375	156.516	239.31	294.373	151.217	185.711	201.777	247.042	223.592	433.978	301.583	183.726	173.235	127.325	196.938	415.481	248.471	160.245	410.804	188.919	207.933	150.232	202.434	138.511	186.31	138.067	213.218	183.435	164.259	189.428	208.077	256.293	359.209	180.71	365.399	231.396	140.348	170.996	137.663	225.718	247.869	159.295	415.976
ENSG00000161939	288.988	291.802	258.172	165.879	295.366	267.388	164.602	221.56	180.57	125.772	254.973	67.2583	283.313	426.533	411.26	209.319	193.058	247.585	209.506	125.103	247.79	313.46	263.003	263.672	148.764	352.351	209.334	288.652	262.252	215.668	197.073	267.536	188.714	176.147	265.452	220.934	292.34	243.396	178.366	212.17	105.72	205.296	125.766	142.168	110.11	201.134	131.1	206.885	199.971	186.563	338.297	202.641	253.01	190.068
ENSG00000161940	1336.49	1085.46	2007.99	1711.49	1136.17	2271.74	1452.38	1686.71	2573.99	1804.53	1942.43	1702.83	1841.13	3416.68	2545.64	980.756	2230.34	1941.83	1380.96	1111.29	2598.19	1615.59	2122.2	2205.55	3253.56	3213.28	1058.01	2537.37	1780.25	1097.06	1810.12	1546.92	1525.3	1077.57	3080.77	813.385	1653.31	1557.56	1854.84	1220.71	1722.32	1554.96	1292.43	2014.54	2479.56	1829.72	2406.01	2011.53	1505.65	826.065	1437.02	1457.31	872.386	1521.18
ENSG00000161944	40.5651	20.0239	16.7474	42.9711	13.9285	36.6068	28.0045	58.3154	8.84797	41.3767	51.4191	13.681	8.40809	10.1604	10.7018	14.5048	21.9612	30.8345	25.6829	38.6633	19.539	24.2786	30.9016	24.9631	16.7704	25.9499	33.9992	10.8942	22.8371	42.5144	19.6496	38.4045	23.2595	33.6151	9.18902	12.6748	13.9814	35.3154	15.5943	6.6239	29.0872	8.16607	14.6151	56.1162	19.7805	20.1306	10.8032	11.761	27.3225	15.0401	28.5398	34.4152	31.6763	23.3853
ENSG00000161955	928.944	636.942	530.084	810.924	886.712	784.458	636.165	576.126	633.968	639.575	668.884	697.208	399.8	611.137	637.289	801.951	746.394	601.122	759.655	824.473	1073.63	996.828	582.505	860.205	375.394	430.404	832.812	541.453	666.901	817.049	559.878	569.656	671.195	474.151	605.157	819.133	374.326	384.584	789.394	501.533	519.246	404.784	470.548	831.186	427.724	525.865	597.427	443.46	474.314	792.345	789.107	683.405	739.544	770.315
ENSG00000161956	1790.11	2278.26	1684.15	1820.81	1439.92	2463.4	2353.51	2298.06	2042.96	1781.29	2344.58	2122.31	1821.49	2337.94	1579.28	2121.2	2175.36	1843.22	1933.99	2005.82	1958.77	1940.52	1837.41	1681.02	1741.51	1750.95	1804.62	1812.01	1975.95	1730.27	1811.93	1550.96	1925.69	1652.53	2092.83	1544.76	1905.52	1966.17	1682.6	1750.76	1786.12	1607.4	1854.53	2155.5	1668.31	2103.18	1684.49	2122.88	1909.59	2464.31	2056.41	2211.53	1968.56	1977.84
ENSG00000161958	220.397	217.368	135.736	284.29	309.532	80.6629	169.303	233.462	212.094	456.636	90.1265	303.421	161.23	182.042	135.507	131.25	147.748	456.413	179.051	252.238	231.778	221.758	370.569	300.985	176.387	102.055	295.649	387.282	127.326	535.75	427.455	605.37	241.746	300.29	160.143	289.235	133.034	65.5568	209.448	239.568	343.296	146.228	116.68	258.285	628.663	200.138	176.361	189.138	225.321	154.736	202.774	234.143	245.4	444.748
ENSG00000161960	17512.7	17917	13397.6	15857.3	12341	15699.2	18937.5	16777.5	14179	12690.2	14647.3	14236.5	14984.3	18357.1	13316.4	22068	13114.1	15250.3	16567.7	16608.2	14007.2	15192.8	14666.6	14775.2	13610.6	12566	14679.9	12969	12870	17287.3	13055.1	12426.7	12498.1	13617.4	13128.3	11686	11595.5	14791.9	12394.6	12555.2	12943.1	13132.3	14587.6	16888.7	12291.2	19074	15724.6	10769.2	12410.8	18786.2	15467	15603	13440.1	16356.5
ENSG00000161970	28232.5	22097.6	27454.3	18594.5	16245.1	27437.1	24120.6	22752.2	26334.4	24627.1	20291.9	22810	23049.8	21182.3	28079.2	27373.7	26989.1	19264	21765	27722.8	28652.6	25055.5	16589.3	19349.8	17063.4	17686	16629.2	23235.8	28571.3	20074.2	19073.1	29132	27802.5	26839.4	28695.1	19390.5	20864.7	19986	19075.7	22397.2	18718.2	15456	16459.3	23856.1	21228.2	20790.3	29513.5	18237.9	20905.7	25508	23356.7	25086.6	28164.1	15320.2
ENSG00000161973	0	0	4.2523	14.3785	4.25072	5.05045	6.49796	1.12803	2.23005	0.864579	0	2.40218	1.89538	4.46551	0	2.27504	1.93141	1.09277	1.16307	11.2266	0	0	0	0.837758	0.866473	0.845025	0.776819	3.42499	0	6.99253	0	2.69715	0	0.831334	0	2.33263	0	5.49732	0	6.45084	0	0	1.99248	3.85093	3.20687	2.12055	0	0.813216	0	6.17812	0.60096	0	4.79316	3.45694
ENSG00000161980	100.449	159.956	112.464	181.465	148.97	146.817	162.77	192.009	189.631	129.198	176.296	180.288	175.431	252.045	169.872	154.466	157.281	191.129	195.619	122.005	143.864	149.11	232.076	196.14	234.458	217.376	145.644	188.361	211.935	189.361	178.779	172.868	176.715	151.532	172.972	169.455	194.805	253.286	229.036	174.485	181.144	281.2	226.528	222.683	190.971	193.186	151.242	146.081	187.044	190.483	208.264	181.776	170.193	231.261
ENSG00000161981	427.776	849.66	557.451	598.457	484.062	738.599	863.602	1013.93	712.679	465.199	740.549	651.049	731.729	1161.22	566.978	632.965	796.718	962.97	765.675	464.088	665.849	574.75	924.6	891.353	839.718	722.079	618.612	527.472	778.718	476.741	433.834	445.638	645.981	598.128	772.298	361.92	631.742	819.532	910.072	671.327	536.195	775.231	901.61	800.445	591.136	604.402	608.266	593.075	1044.2	911.448	731.634	805.95	603.364	609.824
ENSG00000161992	0	0	0	2.57792	0	0	0	0	0	0	0	0	0	0	0	0	0	0	0	0	0	0	0	0	0	0	0	0	0	0	0	0	0	0	0	0	1.26743	0	0	0	0	0	0	0	0	0	0	0	0	0	0	0	1.31127	0
ENSG00000161996	469.354	520.676	381.214	505.179	870.396	394.2	398.582	640.434	582.417	987.662	671.433	360.953	528.429	416.457	679.481	560.565	606.637	654.095	823.671	594.012	643.099	715.374	644.815	695.938	760.104	759.609	531.941	669.523	661.018	849.477	929.118	710.742	641.29	591.011	849.186	804.638	603.502	911.22	462.754	725.947	1146.17	935.379	599.343	786.595	957.56	1126.27	1130.22	847.799	531.516	761.91	884.026	861.034	699.375	846.838
ENSG00000161999	1425.33	1876.09	1445.66	1585.92	1820.24	1536.87	2121.01	2041.61	1682.89	1820.46	1760.9	1721.48	1587.67	1882.08	1260.05	1911.65	1822.78	1925.55	1851.37	1570.22	1372.83	1518.98	1668.45	1832.66	1726.18	1511.76	1789.63	1469.73	1658.87	1691.92	1651.19	1732.01	1374.26	1359.33	1687.19	1577.44	1650.25	1894.18	1685.29	1997.56	1466.61	1507.34	1659.22	2023.78	1582.19	1723.61	1230.81	1689.15	1892.22	2000.83	1790.06	1694.56	2051.76	1774.31
ENSG00000162004	67.5207	37.096	34.3863	83.942	74.5396	31.0193	35.7204	51.4569	48.1269	100.741	46.1806	57.7552	84.35	52.1594	50.5389	87.7032	57.0647	53.9352	79.381	60.9731	45.2999	134.702	52.4955	48.8099	42.6803	68.9206	54.1646	60.3192	48.7389	91.5466	57.6287	71.6174	50.4188	70.1272	52.932	58.3955	50.5414	110.69	26.3144	63.3658	59.6704	61.7571	34.7466	99.9522	166.491	69.5552	59.9413	92.8535	42.4006	41.9485	74.0226	68.7948	55.34	83.103
ENSG00000162006	0	0	0	0	0	0	0	0	0	0	0	0	0	0	0	0	0	0	0	0	0	0	0	0	0	0	0	0	0	0	2.61828	0	0	1.92991	0	2.87181	0	0	0	0	0	0	0	0	0	2.53505	0	0	0	0	0	0	0	0
ENSG00000162009	0	0	4.2922	0	1.80342	0	0	1.71992	0	2.48391	0	0	0	0	0	0	0	0	1.11231	1.6601	0	0	0	0.883257	0	0	0.809815	0	0.948652	0	2.71999	4.60433	0.996033	0	0	0.776751	0	0.731894	0	1.82109	1.70041	0	1.59245	3.38914	3.32204	0	0.96739	1.56891	0.940895	0	0	1.09697	2.19821	0
ENSG00000162032	1250.05	1213.03	1137.1	967.969	1127.16	1094.48	1063.48	1026.2	1469.22	1790.19	1763.94	1151.73	1007.99	858.96	1281.95	1195.52	1154.2	1310.73	1528.74	931.947	1501.71	1376.85	1358.03	1439.55	1802.06	1738	1483.5	1613.64	2099.09	1420.67	1427.1	1745.7	1798.53	1693.38	1851	1534.12	1589.28	1830.61	1485.32	1443.07	1592.45	1528.38	1341.65	1765.6	1641.17	1802.08	2331.58	1920.22	1499.56	1796.62	1587.85	1513.92	1882.96	1405.87
ENSG00000162039	4.56835	9.80836	4.48463	5.69313	8.18409	8.89756	8.50644	4.98867	4.59657	10.1688	7.0004	16.9405	6.66064	3.95192	10.4033	14.7582	15.2451	8.53345	2.45822	0.836852	10.9239	18.4333	5.93794	16.2882	16.392	8.4102	14.8836	0.834729	6.30578	1.55078	41.7566	10.0732	0	6.72863	19.5345	7.78467	11.709	6.36281	30.978	9.34961	24.422	8.46604	7.67917	0.80823	2.52301	14.8723	10.2236	29.1994	10.5485	26.7611	3.76307	9.25483	4.6201	4.68231
ENSG00000162040	0	0	0	0	0	0	0	0	0	0	0	0	0	0	0	0	0	0	0	0	0	0	0	0	0	0	0	0	0	0	2.07623	0	0	0	0.879318	1.76937	0	0	0	0	0	0	0	0	0	0	0	0	0	0	0	0	0	0
ENSG00000162062	13.2433	27.8545	14.1554	43.4303	16.6805	14.7001	9.23713	30.6512	23.7827	9.61912	21.4512	13.7926	37.9697	17.3394	12.7361	34.0375	18.5467	17.6502	29.9999	11.9432	25.0192	25.9891	42.2567	36.8692	36.3394	48.478	19.5961	27.7096	7.71286	33.9709	16.3837	16.4453	7.85866	58.9062	17.6598	22.3291	14.7431	45.314	23.405	28.4805	39.4344	55.9795	30.3048	18.792	28.7498	55.0264	18.831	20.2405	30.4893	49.9266	26.2436	42.9689	23.2711	31.0851
ENSG00000162063	409.585	237.44	256.824	212.107	306.306	325.556	216.842	230.086	243.794	247.995	389.293	368.748	381.902	337.053	424.59	411.817	455.466	254.915	236.497	161.592	489.802	369.645	217.82	285.037	341.999	353.721	226.102	312.562	423.983	247.154	200.59	207.928	321.491	378.401	268.337	272.086	336.724	383.366	270.458	225.107	229.503	264.763	325.669	200.55	248.83	631.752	405.597	295.5	268.858	210.947	322.531	309.934	210.397	299.252
ENSG00000162065	1646.91	2554.99	1929.86	2174.74	2210.11	2389.26	2153.31	2162.81	1517.31	1875.09	2343.28	2811.34	2456.94	2972.51	1755.37	2670.11	2567.05	2543.93	2761.73	985.887	2410.96	1773.09	2427.47	2619.12	3276.59	2817.79	2458.38	2102.27	2027.16	1723.63	1811.02	1150.42	1803.49	2009.8	2691.65	2947.88	2062.32	2192.84	2801.66	2673.3	2290.68	3355.4	2701.53	1952.62	2182.41	1610.87	1344.01	2122.4	1813.38	2664.47	1958.48	2796.72	1208.87	2194.91
ENSG00000162066	659.8	692.824	588.035	817.412	833.798	485.606	648.348	753.698	790.906	1149.68	991.049	791.031	547.634	934.936	831.735	893.365	785.566	899.095	1071.56	834.858	952.748	1087.91	935.417	815.497	921.818	1031.24	975.241	862.649	925.81	1006.81	891.06	1037.3	945.588	1145.73	955.941	1114.28	910.316	1094.54	961.197	821.975	1029.79	1091.53	839.501	951.957	1054.1	1177.24	1177.6	1099.26	804.891	943.712	1081.7	1123.76	1245.57	1306.7
ENSG00000162068	3.99825	16.4448	0	23.919	5.44587	6.17065	2.47827	19.0422	11.4133	7.04248	33.2384	24.8074	15.3601	15.0265	10.8683	13.1373	14.2332	20.0517	21.8948	1.71069	9.19827	24.5174	17.3345	19.179	39.263	24.7252	20.2053	14.1012	27.0598	14.433	13.9263	11.7257	22.1017	11.2516	28.2212	25.2115	30.7236	21.377	23.3708	15.0251	18.9372	34.9606	19.6022	17.5962	30.8632	10.1107	17.2055	21.142	20.8081	15.7513	29.7152	30.9018	11.3525	32.1157
ENSG00000162069	7.19609	0	2.42614	11.8879	6.30839	4.49904	0	4.68583	0	0.750276	17.914	0	0	2.47191	9.41946	2.56965	3.67558	0	5.47367	0	8.50847	2.1846	1.54173	4.38145	0	1.24562	5.44867	4.15096	4.67303	1.21616	29.2623	1.01252	2.06822	2.84612	3.50633	1.91904	0	2.52859	0	0	2.83178	3.97241	2.85697	0	3.73459	2.04505	11.977	3.90643	0	5.10436	2.21116	10.7729	2.62384	0.760316
ENSG00000162073	112.379	119.335	127.113	219.864	195.597	178.898	168.375	180.626	205.622	178.392	192.269	180.982	192.163	260.607	202.95	136.813	165.949	247.312	263.65	244.067	248.064	269.096	171.612	143.516	132.445	198.444	205.573	147.139	233.324	237.658	166.072	153.116	183.067	194.755	113.033	115.863	124.256	215.93	213.407	112.068	179.535	160.581	160.757	226.564	185.054	455.905	156.533	170.668	154.021	164.807	354.75	212.518	171.279	259.804
ENSG00000162076	279.148	500.019	293.351	554.841	360.912	328.904	352.341	717.97	487.807	573.595	603.088	342.506	395.01	642.654	265.423	370.164	424.861	685.431	710.58	351.776	396.52	357.304	462.112	465.231	517.819	515.539	473.076	421.921	487.795	348.854	378.264	336.401	371.858	465.119	440.675	434.741	474.431	387.734	579.044	448.467	461.894	467.19	588.579	477.346	425.163	388.379	443.263	429.313	533.663	552.861	447.196	616.493	460.457	536.986
ENSG00000162078	4.04232	1.34158	1.36092	14.5141	7.09133	1.81412	6.24636	8.13361	6.03969	3.77235	5.94476	1.45998	4.71476	11.5388	0	2.6903	2.62414	8.76502	12.1798	9.79707	11.6254	18.6344	1.75865	9.85944	14.3771	1.40747	3.04915	4.25492	1.72405	7.18033	49.3521	5.86486	0	10.1853	0.386196	4.21012	4.47816	2.21485	2.12806	5.41367	5.16692	9.59794	9.84167	19.5271	7.75804	6.2245	9.93153	1.48517	1.52877	0	7.18921	5.28122	4.82096	2.83802
ENSG00000162086	1649.21	1646.72	1833.55	1699.44	1704.08	1717.88	1683	1805.75	1610.1	1603.32	1596.32	1482.69	1550.53	1720.43	1790.67	1854.56	1938.12	1458.67	1668.06	1862.79	1643.41	1464.59	1440.59	1852.93	1505	1542.8	1552.27	1685.21	1828.9	1595.8	1513.39	2284.09	1922.08	1567.73	1574.17	1952.21	1551.87	1597.97	1506.19	1672.7	1515.35	1974.58	1633.17	1551.42	1863.01	1592.04	1995.13	1741.71	1693.94	1504.81	1840.92	1387.6	1632.36	1428.43
ENSG00000162104	2022.51	1743.24	1740.06	1843.63	2382.98	1651.76	1046.02	1176.49	1250.14	2122.2	1698.35	1620.27	1187.63	1289.16	1677.93	1652.62	1026.04	1491.94	1590.87	1885.91	1521.56	1761.2	1974.43	1414.86	1858.83	2091.42	1852.78	1847.21	1928.6	1960.2	2458.71	2057.33	2317.57	2066	1398.5	2221.97	1318.87	1710.7	1364.46	1554.06	3178.35	1752.45	1774.81	1904.99	2518.18	1728.95	1999.8	1905.66	1751.76	1487.26	2125.09	1408.06	1994.77	1690.38
ENSG00000162105	277.868	193.297	439.413	120.763	247.299	295.728	88.73	259.567	179.507	351.129	311.377	458.401	260.493	239.011	520.495	130.981	602.8	253.93	71.7847	92.4756	301.863	321.592	575.797	266.726	345.106	1014.56	310.501	963.012	781.98	271.11	353.952	476.005	277.849	265.725	561.857	344.613	702.534	551.543	425.958	211.589	530.747	368.529	920.796	232.202	307.519	512.93	2001.98	418.604	468.88	281.755	287.077	240.041	186.47	401.376
ENSG00000162129	876.161	1118.19	905.807	1071.97	937.307	1110.35	1048.35	1029.85	894.712	863.649	1023.94	921.879	895.572	1246.97	853.378	1289.93	740.944	1071.62	1172.36	864.247	747.3	657.109	1134.29	1260.33	838.791	977.654	936.846	829.614	1085.87	1046.48	843.968	668.296	972.308	838.888	1025.19	1090.72	975.337	960.02	1022.42	905.267	919.257	993.256	1149.93	1066.04	771.687	962.325	841.112	822.051	1073.65	1010.97	1225.14	1139.48	809.997	1094.84
ENSG00000162139	1421.04	1209.04	1124.54	1490.19	1229.11	972.824	936.221	1243.05	1111.27	1262.71	804.639	1123.19	1533.78	1043.41	1275.34	1065.81	1120.72	1091.35	1107.19	1084.34	1377.6	1392.37	1182.14	1086.59	825.168	894.047	1117.28	871.312	1092.93	1030.05	1155.34	1125.63	1094.77	1249.95	874.974	1159.83	831.945	1247.14	1080.01	823.687	1158.03	1038.68	938.413	1203.02	1023.03	1696.51	1155.37	937.239	830.083	855.118	1034.31	1312.64	1113.6	1198.03
ENSG00000162144	1712.15	3179.86	1845.63	3157.55	2171.73	2009.37	3237.01	3441.36	2347.96	2335.05	3254.44	2339.31	2259.23	3683.18	1853.4	2132.49	2243.29	3171.75	2797.96	1892.53	1925.87	2097.61	4493.83	3250.4	2960.25	3135.68	3145.17	2479.04	2139.86	2491.3	2640.33	2176.66	1973.79	2676.37	2738.05	2284.33	2549.45	2326.46	3292.82	3166.35	2187.07	3884.81	2921.37	2920.36	2560.52	2478.48	1574.43	2930.2	2678.59	3506.21	2060.81	2976.3	2218.41	3723.76
ENSG00000162148	93.1127	65.9908	136.812	78.5218	125.93	80.3562	156.223	108.532	86.5459	102.545	100.463	60.7717	75.5439	81.3814	108.65	100.654	85.2402	110.219	144.964	138.441	138.518	126.925	47.6916	61.5264	101.17	105.91	85.5299	103.986	89.628	174.901	78.0196	101.655	80.8396	80.1772	82.0098	108.368	66.2609	98.9789	96.8465	91.5716	120.416	92.5543	86.4904	139.932	108.823	96.161	116.135	108.875	76.6978	58.1297	129.584	57.0077	101.847	88.0633
ENSG00000162174	361.074	477.785	268.183	404.609	205.31	190.367	391.483	441.984	590.665	883.315	262.545	267.906	600.721	458.861	310.014	875.22	599.497	218.033	421.905	750.93	354.086	531.341	628.292	326.597	328.429	252.089	360.19	379.996	253.15	466.36	699.084	480.598	185.518	910.305	444.674	537.74	530.544	487.805	549.698	446.866	469.908	469.471	461.395	701.643	767.194	682.488	442.54	433.108	479.976	805.581	405.204	645.129	682.01	526.558
ENSG00000162188	15.3252	11.7397	8.32032	17.1837	11.2012	3.28917	0	10.8413	16.6218	13.6832	0	10.2585	17.0687	9.52638	14.3878	14.2649	8.77078	8.4952	19.5477	7.23234	6.05582	4.7662	9.4423	6.67611	18.6398	26.5645	12.2029	4.82967	7.42835	18.0692	4.74588	11.3881	2.64727	2.004	12.2021	12.4265	8.72767	19.4739	18.1345	13.9386	26.8931	19.9224	7.73332	12.9474	5.47055	16.9393	20.7045	8.32083	6.71875	0	11.6744	11.505	11.4989	21.9626
ENSG00000162191	3182.75	3052.6	3080.19	2054.25	1944.68	2865.2	2605.08	2942.86	3206.94	2896.02	2650.43	2950.67	2773.61	2752.72	2743.56	3244.81	2686.31	2304.73	2738.07	2721.88	2721.12	2431.57	2227.18	2281.62	2375.3	2060.17	2225	2673.25	3150.37	2635.44	2434.23	2939.04	3012.72	3055.81	3022.47	2773.06	2674.71	2806.33	2626.23	2455.21	2722.81	2295.38	2633.62	2934.06	2664.18	2796.2	3781.99	2934.52	2761.11	3315.39	2703.96	3319.36	3440.75	2342.55
ENSG00000162194	421.274	329.403	303.919	322.838	358.925	421.482	455.469	364.672	387.147	340.84	429.366	393.864	356.861	361.477	310.556	424.216	353.949	371.049	330.358	417.704	374.408	373.511	331.82	443.64	458.548	341.724	370.612	305.601	362.986	336.813	412.074	293.214	259.173	391.29	296.778	656.976	337.985	390.53	333	328.14	299.245	328.963	307.824	413.226	298.847	390.885	391.856	390.456	265.097	362.29	409.504	460.795	414.379	401.437
ENSG00000162222	953.811	875.488	892.891	790.144	794.702	734.288	770.298	898.201	807.959	687.578	807.017	900.345	796.393	809.423	861.217	898.912	778.321	842.129	729.49	729.364	972.014	893.848	674.918	637.92	732.376	725.004	676.148	694.685	836.171	737.509	718.091	815.276	838.666	782.994	833.999	773.909	858.141	857.94	922.485	806.457	693.262	664.407	746.387	950.897	784.588	783.682	793.129	857.24	773.572	794.136	813.584	698.419	796.629	718.773
ENSG00000162227	437.033	538.161	601.636	491.247	579.408	450.486	526.753	515.876	474.128	578.526	606.789	433.962	531.749	621.758	615.129	666.729	605.119	515.173	628.579	378.177	582.75	488.53	501.736	422.084	536.828	532.665	405.476	491.574	705.916	495.415	433.003	474.822	590.941	481.677	590.181	488.18	506.68	638.853	568.005	474.332	489.777	490.788	571.715	537.482	530.026	589.76	665.669	701.245	520.976	549.949	493.931	567.796	486.061	629.872
ENSG00000162231	2819	2522.93	3710.36	3507.26	4227.84	2861.84	3661.82	3221.31	3363.77	3680.92	3563.49	3060.14	2971.98	2926.79	3774.04	3022.84	2741.58	3178.71	3162.17	3761.43	3655.69	3408.09	3875.88	3696.74	4437.96	3760	4085.12	4308.29	3555.98	4622.46	4197.13	3624.64	3563.83	3894.14	3214.18	3916.84	3473.55	4114.09	3742.33	3642.41	4479.95	4422.25	3494.08	4107.22	3960.43	3413.29	3793.51	3702.58	3065.77	3128.39	3798.05	3023	3112.29	3951.72
ENSG00000162236	1495.42	1459.68	1575.39	1544.16	1545.23	1438.92	1521.29	1507.46	1426.12	1465.81	1485.98	1570.78	1388.8	1428.05	1490.15	1544.05	1388.87	1564.41	1476.73	1508.82	1520.19	1507.19	1486.76	1363.89	1492.11	1459.05	1417.79	1481.33	1345.35	1564.18	1399.58	1530.13	1543.54	1495.71	1620.46	1406.98	1323.33	1516	1490.86	1445.58	1558.51	1447	1500.27	1627.08	1396.05	1483.93	1565.76	1445.06	1468.78	1671.76	1486.75	1580.4	1545.56	1425.57
ENSG00000162241	306.411	679.707	340.719	728.221	691.083	674.539	730.665	808.423	607.447	851.939	632.466	703.974	521.131	577.764	652.431	482.371	715.06	814.491	693.907	526.613	636.285	539.436	535.731	723.51	901.861	605.989	964.288	600.584	805.772	598.083	635.043	565.533	675.673	698.958	772.321	578.338	917.315	781.703	663.116	752.62	743.024	925.244	780.653	762.011	717.29	546.734	847.93	831.322	705.296	694.915	804.463	883.41	661.298	773.521
ENSG00000162244	16455.3	16386.4	17466.5	11717	10639.2	15985	14015.9	16039.3	19739.9	16960.7	15221.4	15639.1	16514.2	13909.2	17900.5	21856	17937.2	14132.6	15554.2	13521.5	19098.5	15853.8	11804	14214.2	13271.8	12126.7	11919.1	15469.7	19128.2	13228.9	13059.9	17728.1	16002	17610.3	21277.6	13717.3	17214.4	17255.3	14838.8	15010.5	13092.7	12329.1	13091	16454.9	13796.2	15829.1	25437.2	14852.4	14040.4	19365.2	16194.9	19040.4	19527.4	11999.3
ENSG00000162267	58.8052	69.8403	30.5081	11.093	160.425	64.9637	47.7647	26.9816	18.2053	55.8841	13.4642	39.5896	25.3053	30.1188	368.775	60.0127	16.6225	77.5375	17.0916	538.572	26.2538	98.1648	37.0909	20.2333	23.6849	89.1922	12.5399	102.95	84.7576	69.5482	262.55	156.867	146.481	56.7031	11.5787	82.441	11.0299	17.0232	16.9258	52.0762	581.587	14.9767	17.3241	221.71	281.43	32.8193	148.035	70.2803	15.5248	46.1677	28.2163	54.3373	43.0307	26.2399
ENSG00000162298	1600.03	1737.63	1480.55	1931.55	2032.88	1674.15	1633.06	1678.77	1408.59	2498.88	1884.5	1487.49	1693.88	1717.75	1424.3	1914.29	1612.84	1862.11	1825.94	1756.93	1565.09	1980.87	2591.26	2164.26	3219.52	2886.29	2588.87	2164.42	1566.73	2205.46	2417.12	1573.07	1463.67	1958.34	2088.76	2029.3	2370.53	2897.72	2686.87	2573.35	2918.42	3138.3	3656.63	2320.47	2276.92	2220.32	1989.38	2021.41	2285.29	1879.28	2253.08	1876.29	1454.76	2885.39
ENSG00000162300	835.34	1077.74	948.844	872.051	789.511	793.662	737.284	1154.7	1137.79	1170.25	1179.95	1007.96	839.323	974.191	721.181	925.03	895.096	1097.77	1083.73	892.024	905.597	955.804	1194.86	1072.3	1168.01	1034.61	1086.77	1088.87	1156.96	1067.84	967.204	1213.32	1119.82	1141.94	1362.23	1146.68	1253.75	1149.38	1133.84	1181.04	1286.67	1004.28	1194.24	1294.08	1115.89	1206.63	1099.22	1212.13	1273.85	1463.52	1185.96	1316.46	1204.73	1051.61
ENSG00000162302	785.258	1036.19	978.052	1191.51	945.505	1033.34	945.784	1291.64	1006.61	1109.44	1080.26	970.844	922.967	1322.95	804.266	1029.34	939.839	1483.23	1213.15	829.627	889.472	988.76	1236.75	970.069	1226.2	1010.63	1262.9	1074.77	1019.58	1364.67	1058.37	939.588	889.78	1180.53	1021.44	985.156	1217.28	1329.43	1406.94	1164.15	1388	1194.17	1306.75	1191.02	1275.49	1586.48	1034.8	1343.25	1225.13	1500	1529.3	1615.78	1174.25	1536.45
ENSG00000162337	3670.59	6074.56	5008.76	4677.53	3308.66	5002.2	4904.37	7205.61	6401.98	8869.99	8414.24	6443.34	6816.17	5302.97	5151.55	4524.99	6967.77	6579.42	5794.71	4375.69	4053.59	4146.02	6081.85	8810.8	10285.8	10264.1	11541.9	7524.97	9086.48	7231.78	7502.54	5115.75	6538.9	7346.58	11600.8	8436.97	11873.1	11954.6	9157.2	8668.1	7978.7	10927.9	10201.2	7365.98	6647.06	7702.41	6997.04	12035.3	9152.37	8314.77	7722.65	6661.83	5665.96	9212.19
ENSG00000162341	1262.96	1226.71	1290.49	2056.77	2046.27	1631.42	1201.89	2127.09	1821.69	1459.6	2118.58	1779.39	1484.47	1523.42	1548.36	1772.6	1315.13	1889.27	1992.45	1559.46	2142.29	2124.91	1927.15	2915.72	3125.39	2623.38	1758.1	2462.01	1732.38	1899.26	1495.75	1876.36	1558.3	1700.21	1858.03	1927.17	1735.29	2637.75	2384.93	1574.8	2571.4	3091.4	1698.97	1670.87	1979.66	2714.68	2071.37	2135.61	1564.8	2162.38	1640.18	1808.63	1644.5	2780.67
ENSG00000162344	0	0	0	0	0	0	0	0	0	0	0	0	0	0	0	0	0	0	0	0	0	0	0	0	0	0	0	0	0	0	0	0	0	0	0	0	0	0	0	0	0	0	0	0	0	0	0	0	0	0	0.736796	0	0	0
ENSG00000162365	142.161	68.4867	97.1718	34.1815	175.029	39.7105	50.1318	30.4327	63.9979	34.7785	168.001	93.1613	55.8746	47.2745	137.486	106.025	84.4227	38.9261	62.4208	80.2374	122.324	182.879	26.7986	47.9037	41.0263	79.8224	20.3672	91.0106	105.332	49.0346	55.4532	66.2133	272.71	35.4265	43.8134	78.9888	147.174	81.8216	110.793	39.9742	65.9296	35.3879	15.9381	37.3389	43.5948	58.311	134.497	50.3431	74.2824	44.0971	14.454	37.0173	90.6592	41.4954
ENSG00000162366	44.4596	50.3748	18.1719	127.585	38.9214	120.259	74.9912	155.977	171.435	104.73	340.073	31.4957	15.5914	53.1882	37.5576	9.13899	4.93806	18.3022	20.5929	62.4427	35.019	1.50733	93.1439	91.8267	148.551	78.0227	150.451	71.6905	72.2057	112.966	134.547	71.8161	217.898	135.014	44.967	23.9397	16.561	28.5737	15.5361	50.9953	15.9055	11.3496	59.0062	53.5433	28.5729	23.0689	19.144	49.9077	72.3546	38.2753	32.9472	24.2403	11.8638	7.80252
ENSG00000162367	946.123	688.735	1300.45	1458.55	1099.41	1438.88	1362.67	1626.87	1329.26	1233.81	1978.48	1176.06	1205.48	2167.13	2037.32	975.031	1856.84	1160.14	846.002	1791.69	1372.28	1058.5	1851.22	1074.7	1890.33	1390.62	1219.06	1838.23	1728.58	997.418	1464.31	1919.9	1568.28	1477.12	1601.1	994.171	1709.63	1173.52	1394.78	1069.05	1662.89	1669.24	1326.09	1297.77	1515.22	1157.11	2187.29	1540.43	2115.64	817.262	925.847	1625.8	1137.88	1145.74
ENSG00000162368	12213	17373.7	11751.3	11263.7	10201.4	12682.7	17469.5	15697.1	12961.3	12741.8	13506.5	13180.9	14338.3	17205.8	9690.2	14586.5	13232.5	13419.7	12257.9	14292	11072.4	11631.3	14548.7	12633.8	12037.5	10577.3	13098.8	15213.3	12364.7	13297.1	14317.2	13419.4	10756.8	12893.2	13992.6	11141.3	14496.1	15021	14799.7	14908.7	11131.5	11194.7	13385.5	15666.7	11961.9	11940.2	8352.23	10711.9	14588.1	15859.4	12522.6	13335.7	14267.6	11907.2
ENSG00000162373	141.252	136.284	185.313	163.899	170.974	124.664	175.356	150.454	220.615	108.994	132.323	117.067	204.116	58.0024	124.953	213.346	187.934	120.382	101.469	183.305	185.805	196.324	120.774	193.556	157.527	123.246	96.1545	163.71	167.453	157.536	163.565	299.941	144.991	176.111	153.987	128.592	195.169	146.77	173.163	153.853	141.659	116.147	107.507	147.199	159.558	170.319	248.532	176.906	111.605	166.832	173.409	206.578	244.37	147.608
ENSG00000162374	5.11544	4.12309	13.2953	8.17119	0.586202	10.0079	31.7238	18.0244	14.7597	15.7976	11.1924	6.72242	17.6831	16.5514	21.5735	17.9611	18.1534	12.1531	12.7504	1.65701	14.6289	5.1424	14.895	6.074	7.04892	25.9509	2.84942	8.50317	21.8535	6.73921	8.13484	9.19693	16.2746	12.4887	6.45407	21.3887	16.9659	34.8178	15.6425	2.82974	20.8911	1.75443	3.69807	29.0631	7.10893	7.87059	24.1961	14.9999	9.40917	8.35234	13.4231	3.60614	8.00521	12.9868
ENSG00000162377	802.745	1275.42	887.993	1012.09	776.302	1072.86	1233.41	1274.53	999.571	651.139	1040.25	855.646	946.969	1647.27	1084.87	1511.61	728.055	1039.48	1079.88	793.531	936.102	811.136	956.093	859.69	754.521	702.733	836.877	882.35	862.858	1031.06	916.113	763.14	811.949	855.705	862.393	967.033	876.537	992.584	1012.63	824.424	861.988	1010.82	1216.57	831.412	1053	923.671	1055.68	768.848	1104.46	1167.12	876.573	1076.66	762.49	1008.67
ENSG00000162378	8968.85	13470.1	10400.3	10507.7	7982.16	12637	14191	14145.3	11426.5	8075.34	10906.4	11141.6	13778.2	13326.4	9765.03	9203.04	11342.2	10826.8	9247.59	9225.37	9388.76	8364.14	10754.1	11104.2	12468.3	10147.9	10169	9575.04	10621.6	7563.99	8519.26	7855.65	9104.37	9811.32	10331.9	7903.8	10641.7	12090.9	12909	10115.9	8648.49	9755.66	11114.3	9469.52	8147.61	8207.17	7940.52	11509.4	12086.4	11949.5	8253.81	9893.65	8373.9	9463.42
ENSG00000162383	222.861	174.352	262.784	180.54	545.811	93.5831	201.507	175.206	170.308	166.069	204.418	333.02	146.811	164.212	344.704	196.059	245.769	153.939	167.564	310.159	331.545	264.748	110.212	262.062	124.527	170.234	217.481	175.617	312.217	293.33	194.74	325.713	400.361	271.155	304.394	284.48	168.909	84.0294	260.322	226.803	382.567	199.723	294.422	306.615	276.86	141.199	317.742	246.346	198.855	192.022	235.742	182.807	315.297	324.51
ENSG00000162384	2839.5	2915.87	2821.76	2292.41	2461.4	2707.86	2749.07	2875.8	3072.36	2760.55	2522.32	2632.99	2760.17	3117.71	2609.42	3031.09	3130.02	2526.2	2472.32	2680.47	2833.25	2814.27	2790.39	2541.13	2472.92	2144.45	2227.3	3061.72	2987.94	2199.97	2389.72	2871.23	2816.73	2671.08	2809.53	2436.34	3062.05	2562.22	2941.72	3238.65	2341.8	2559.84	2798.59	2795.01	2470.63	2314.35	2651.64	2510.86	2522.1	3119.15	2668.21	3166.05	2869.29	2670.92
ENSG00000162385	575.196	630.352	640.464	522.799	511.526	643.663	554.613	542.414	651.66	555.439	573.19	563.352	552.571	670.926	542.221	688.909	507.989	540.657	622.372	639.611	597.97	602.421	467.954	433.761	475.18	452.838	414.838	525.689	566.683	489.035	435.781	526.084	602.42	520.834	647.987	472.246	501.706	458.416	535.182	415.223	495.165	486.415	439.535	594.783	525.896	543.607	563.344	493.944	468.999	510.318	505.079	519.184	559.648	431.591
ENSG00000162390	163.433	267.424	246.274	457.489	374.221	193.937	179.778	214.173	156.661	252.013	145.331	188.853	160.924	187.436	313.524	200.792	143.212	239.431	401.777	443	261.622	477.213	391.011	203.538	181.233	250.892	595.709	197.522	145.171	254.751	297.591	456.705	295.607	421.022	139.953	484.331	156.389	235.989	277.841	252.384	392.544	223.316	232.862	383.953	336.679	357.98	195.193	222.164	171.023	371.689	339.183	501.948	300.519	476.971
ENSG00000162391	1.67901	7.30044	3.18984	31.2135	1.04646	11.8518	139.804	51.473	12.4563	10.1258	62.5103	24.2932	10.5922	60.0131	6.68708	6.37336	26.191	19.0013	1.06504	0	1.60483	4.77302	95.1437	22.1891	13.8596	26.5603	32.5739	2.40523	9.31595	12.0742	3.56611	9.44325	8.80848	8.57366	5.34283	4.64684	21.1014	10.2807	33.4752	13.9412	11.6254	12.1871	7.09936	27.5617	7.73036	2.35713	5.11667	27.5469	6.83444	19.1287	6.67872	31.1977	9.17336	103.728
ENSG00000162396	275.029	230.604	247.809	175.841	204.822	241.711	183.829	165.157	257.748	185.107	208.793	259.607	206.937	207.607	251.019	248.788	243.347	223.098	246.893	200.973	283.936	282.887	122.177	207.619	245.485	234.839	270.357	240.406	306.734	173.235	175.891	208.321	245.346	234.427	288.465	230.018	301.293	294.402	273.505	260.149	150.157	217.394	261.928	242.768	201.079	199.693	270.21	239.73	238.94	226.818	304.258	200.293	254.073	217.005
ENSG00000162398	0	2.36282	2.3597	5.76377	1.13792	2.2014	2.39967	4.86458	2.39697	1.14669	0	0	1.27784	7.25562	3.60534	3.63609	3.83696	2.41065	1.25681	3.60484	1.2253	2.3872	0	2.86201	0.986009	1.91616	1.76421	2.89836	0.928859	4.52916	3.77813	3.7306	2.64511	4.82911	0	11.4901	1.72663	4.88937	3.56979	0.914988	0	4.51214	4.75218	4.67829	7.17203	5.26979	4.10403	1.84634	0	4.35666	5.56182	4.1512	5.48679	2.85796
ENSG00000162399	0	0	0	2.26531	1.11232	0	0	0	0	0	0	0	1.26249	1.17253	0	0	0	0	0	0	0	0	0	0	0	0.959762	0	0	0	0	1.89622	0	0	0	0	0	0	3.27417	0	0	0	0	0	0	0	0	0	0.9244	0	0	0	0	0	0
ENSG00000162402	23728.5	29398.6	21666.9	19173.9	20179.1	22628.9	27826.2	24728	26008.9	24637.3	21085.7	23729.5	26938.7	21788.2	17218.8	28659	26249.4	21041.8	20850.5	22422.3	16245	20100.3	24454.8	22970.1	27140.2	18913	21667.4	25571.7	20490.6	23165.5	27470.4	19321.6	19026.2	22225	19281.5	20197.9	24126.6	23207.8	23690.3	24120.8	20046.7	20997.2	20314.3	21339.4	21945.5	22814.1	18405.2	23869.2	25395.4	29891.3	19092.6	19621.4	23727.8	19821.9
ENSG00000162407	18890.5	16279.8	21255.5	12814.5	19097	17583.9	13989.4	10848	16677.5	15206.7	12452.9	15420.9	12522.7	10686.2	21476.4	19680.7	17031.3	8665.14	16541	20550.2	25967.2	14533.4	15872.4	18916.9	14061.5	10635.5	11254.9	16318.4	12968.1	15565.5	18086.5	18996.4	12813.6	13056.9	14789.7	18165	15667.2	9499.46	11276.4	13734.1	11173.9	11784.7	10894.8	14358.8	9251.37	11636	17235	12318.2	11919.1	19163.3	12473.7	11873.7	16142.5	7942.69
ENSG00000162408	2999.39	2811.77	3032.64	2775.26	2401.88	2849.22	2796.15	2396.05	2455.3	2363.77	2436.51	2832.88	2962.15	2568.89	3472.36	3380.35	2870.34	2572.05	2688.97	2642.99	2616.46	2549.78	2752.57	2762.92	2839.31	2792.88	2950.4	2695.01	2942.09	2904.27	2987.07	2709.43	2843.61	2376.66	2936.41	3249.49	2780.44	3029.84	2888.67	2775.63	3535.13	2954.86	2519.28	2330.59	3032.98	2932.1	3189.65	2562.43	2745.27	2564.63	2675.01	2139.54	2528.61	2458.63
ENSG00000162409	1213.85	1066.9	1062.76	653.001	1064.64	1106.5	2194.31	1504.99	1052.07	835.038	849.329	892.82	1682.04	1499.97	2090.21	790.417	1049.25	1094.58	557.909	1266.7	863.27	746.685	1639.08	968.922	903.438	531.696	1177.99	733.182	1048.81	932.697	1268.33	1088.73	1008.96	2222.46	701.135	869.961	947.187	954.264	1283.57	812.389	1261.47	904.864	863.298	1025.85	1377.72	565.003	1090.51	1223.07	1139.56	1145.02	564.439	1311.17	1100.58	837.607
ENSG00000162413	4990.33	6187.58	4917.39	4482.84	4693.71	4280.38	4734.86	4536.79	6943.79	5721.57	8645.77	4602.97	4982.66	6558.35	4755.28	8797.31	7397.24	7010.26	6610.09	3891.41	4476.75	5368.74	4860.3	7857.19	8726.64	6666.89	6318.2	7430.69	6836.05	4914.58	4859.37	4214.98	5104.57	4796.74	7421.36	8403.28	7946.34	7175.77	7176.23	7387.57	4395.15	8502.64	5361.94	5063.34	5522.42	6477.91	3630.66	8102.77	6568.8	6250.69	5582.9	5287.17	4593.24	6935.57
ENSG00000162415	210.817	119.843	237.052	188.236	309.657	172.087	143.212	111.426	158.787	206.323	145.223	213.111	230.118	133.626	331.435	156.251	174.815	143.521	147.684	264.096	161.13	191.119	121.513	127.438	182.831	146.636	186.347	195.114	163.541	266.983	218.244	237.88	223.186	205.838	111.219	271.101	134.027	197.698	123.969	132.286	279.014	141.396	143.24	244.754	230.551	160.252	254.381	210.558	151.067	101.052	139.946	143.091	205.698	130.842
ENSG00000162419	1082.36	1267.52	969.587	1150.95	1058.29	1190.92	1017.66	1012.64	1192.7	1112.65	898.006	1111.99	1142.95	1294.78	992.995	1243.28	1130.79	1061.43	1085.95	1128.55	1059.46	928.358	1143.54	978.731	937.701	900.963	1130.02	1108.73	1057.85	1242.34	1219.44	951.181	1086.3	1127.27	1170.67	1215.34	1029.11	1096.43	1025.79	1030.13	1247.63	1017.33	1168.29	1070.46	1109.17	1070.96	1094.16	950.234	1003.76	1022.4	1208.34	1033.63	1211.95	1122.1
ENSG00000162426	45.1553	69.847	72.5676	59.2704	80.2903	53.8681	47.8634	44.63	64.632	69.0368	118.406	50.6479	59.8413	59.5575	98.2927	118.162	58.9031	70.6875	82.5116	50.9867	64.3715	51.3449	94.0318	122.707	135.13	90.7809	61.3943	119.44	89.7401	76.7492	84.6395	46.7836	61.58	88.6592	52.9006	84.8611	86.1275	94.7553	72.2858	83.0316	127.873	178.803	151.498	59.4463	110.185	111.698	122.667	117.538	100.294	63.5116	95.9144	109.989	64.1621	74.3061
ENSG00000162430	2559.26	2473.93	2462.42	3471.54	3985.99	2762.5	2155.43	2848.71	3052.62	3327.03	3103.8	2673.84	3027.07	3044.76	3619.82	2918.24	3022.07	3854.34	3322.42	3153.39	3096.27	3601.12	4363.43	3908.58	4686.7	4348.14	4084.28	4077.81	2329.41	3571.58	4042.48	2518.19	2663.64	3464.2	3227.74	4359.51	3928.32	4690.87	3998.81	3536.07	5535.58	4390.26	5361.99	3661.64	3092.5	4727.11	4109.9	4184.6	3626.18	2957.78	4451.91	3630.99	2592.87	5248.27
ENSG00000162433	4843.11	7961.28	8941.21	9757.74	4444.95	13925.9	13950.7	10837.6	8366.16	5167.76	11747.8	12879.9	13073.5	9468.37	8967.91	3746.41	7471.36	9096.13	5721.9	5118.86	7516.66	6750.64	9607.54	7491.93	8678.94	11395.2	9175.23	7226.22	10994	3447.58	3451.84	3389.12	9375.79	7470.13	7041.47	4111.39	9830.23	8019.45	10375.6	6624.44	9050.47	10717.8	13438.9	5977.08	2396.75	4160.5	5964.64	11040.9	10999.6	5523.57	9308.85	10627.7	3271.64	9694.27
ENSG00000162434	31709.9	32310.9	32971.5	29378.1	24659.6	30210.1	33666.3	33131.6	29964.5	29550.8	31771.8	32519.9	32642.1	31567.3	29916.6	30875.6	31141.9	30853.7	29419.3	27126.4	32354	25145.1	27673.3	26096.8	26607.7	27222.9	25905.4	25053.6	30320.4	25296.2	24248.1	25530.4	27905.4	26983.6	26684.3	22824.4	29866.9	27323.2	28295.2	29950.4	23600.9	25044.2	29851.5	25063.3	23921.3	24423.8	27237.3	28969.9	27757.8	26629.7	28364.2	27969.3	25627.3	25006
ENSG00000162437	1448	1998.7	2229.27	1908.99	1460.03	1476.44	1523.66	1869.35	1661.96	1890.98	1407.75	1524.2	2518.68	1869.88	1784.26	2193.71	1533.17	1763.55	2191.93	1763.08	1634.31	1452.19	2102.24	1744.35	2209.96	1658.51	1400.84	1849.75	1537.56	1301.04	2022.47	1533.68	1361.3	1931.83	1270.9	2807.69	2238.94	1698.54	3294.23	1747.83	1861.12	2064.45	1650.04	1471.9	1720.27	1367.93	1442.32	2140.28	2309.57	1856.05	1142.65	1787.92	1139	1288.32
ENSG00000162438	2.49813	0	4.00814	9.08996	22.9126	4.28887	2.37784	6.61498	2.57499	6.67504	2.21066	0.388759	0.390578	3.38078	1.83714	12.3804	0.382194	20.4835	20.0973	23.8981	6.88575	3.745	1.67938	3.40354	3.51133	0	20.9707	4.79128	4.03304	9.87278	4.52329	0.278437	8.92755	4.83956	4.59088	12.7777	5.11599	2.20791	5.15807	12.1532	6.23236	9.75746	9.61966	0	6.68774	3.6757	5.53795	4.59803	0.567947	38.7603	10.3637	4.73848	4.94957	0.927999
ENSG00000162441	1789.27	2104.82	1803.17	1818.27	1785.98	2141.31	2322.13	2008.1	1710.97	1685.42	1734.6	1899.91	2232.96	2089.41	1910.83	2283.59	1741.41	1978.4	1636.26	1876.74	1581.68	1814.56	1897.39	1820.6	1720.13	1655.04	1882.82	1744.75	1625.84	1966.99	1855.74	1924.13	1999.59	1892.01	1772.88	1839.09	2046.02	1600.78	2020.24	1904.25	1655.24	1694.85	2091.06	1934.37	1645.22	1609.49	1675.41	1467.23	2060.36	2169.89	2297.05	2285.93	1998.15	1960.58
ENSG00000162444	5679.89	3318.97	7068.31	5559.28	2044.36	4171.8	9101.78	7287.74	6837.99	3161.95	3551.12	3424.16	7159.68	8867.91	3833.58	3123.14	8245.22	5099.71	3428.12	3715.2	5903.74	4843.45	5518.68	5876.75	4549.53	3517.8	2940.09	5704.12	4720.16	3470.44	2644.67	3326.06	2854.44	7285.08	6061.14	2625.01	8416.21	2447.8	7430.14	3566.76	2468.42	6318.47	6982.5	3990.42	3834.68	6826.71	9795.67	3229.77	7520.88	4084.46	2654.83	6631.02	3988.88	5275.89
ENSG00000162456	0	0	0	0	1.09602	0	0	0	0	0	0	0	0	0	0	0	0	0	0	0	0	0	0	0	0	0	0	0	0	0	0	0	0	0	0	0	0	0	0	0	0	0	0	0	0.910733	0	0	0	0	0	0	0	0	0
ENSG00000162458	741.641	1522.16	842.085	859.93	985.077	564.344	925.685	1135.31	1239.16	1266.59	521.343	501.201	1183.55	1383.9	1116.1	1804.37	926.45	1261	834.339	1550.78	693.106	916.772	1579.87	1075.22	1236.24	661.65	946.964	1026.01	694.97	1410.49	1666.45	1435.07	742.365	1230.28	1086.16	1185.84	1135.21	1089.02	953.116	846.765	1296.25	1159.49	572.794	1809.07	1566.86	1768.88	1035.27	1165.09	926.686	2235.65	771.34	1195.58	1107.04	1286.06
ENSG00000162460	0	0	2.50027	1.15664	1.08812	0	0	0	0	0	11.6996	0	0	1.08963	0	0	0	0	0	0	0	1.13942	2.34547	0.651092	1.3153	0.656222	0	0	0	0.641175	0	1.31561	0	0	0	0	0	0	0	0	0	0	1.21595	0	0	0	0	0	0	0	1.55682	0	0	1.46999
ENSG00000162461	106.41	147.044	142.964	110.08	105.626	142.733	172.143	209.613	89.5142	143.255	132.781	163.073	111.462	171.469	185.728	89.8082	128.499	130.953	154.59	92.5287	117.016	132.42	154.175	189.995	152.586	201.393	85.2335	114.514	154.129	106.946	108.456	118.649	220.005	363.239	95.7902	106.035	259.267	202.263	278.689	103.506	286.929	204.04	126.614	147.469	188.377	300.255	228.096	264.084	151.208	181.896	129.462	176.423	137.241	173.846
ENSG00000162482	61.4359	49.2677	55.5097	34.651	87.2541	42.5393	42.8301	74.5412	68.9761	83.4228	65.5983	67.9694	76.7646	47.4949	66.8985	71.5137	54.5983	67.7929	48.2516	96.0477	48.3081	53.7045	68.7121	76.7649	91.7814	88.4752	62.128	87.3596	81.0271	75.9064	63.0054	75.6266	39.2854	58.9804	63.2463	68.6883	79.8329	96.6816	105.729	58.769	85.9633	89.3476	61.6275	73.4505	68.6111	91.6032	102.318	120.005	84.5128	95.5445	51.6402	83.5804	69.5472	102.58
ENSG00000162490	24.8151	5.71732	8.05085	27.0069	10.0619	24.4849	8.07125	10.5291	11.607	12.2065	20.9996	7.55484	21.2781	18.7864	18.7534	20.166	14.8802	17.4805	33.7687	37.559	14.385	31.6035	24.8203	9.65835	10.9735	22.5095	28.6588	19.6163	5.65989	28.5422	22.0153	26.4933	19.9431	9.79414	1.74948	30.6856	22.1961	6.64373	10.0068	6.54954	15.1299	25.0421	20.2422	17.7672	11.8105	20.6212	19.8908	13.9233	6.76642	16.2382	13.4176	11.2164	13.161	20.9374
ENSG00000162493	524.379	284.718	121.236	147.189	695.964	280.466	306.092	128.765	104.707	70.0002	78.812	62.9768	29.1912	69.9847	223.208	86.3169	107.125	138.036	287.309	278.988	308.479	385.307	64.2324	47.3184	52.0947	76.2771	123.829	49.1417	53.9015	564.281	190.042	183.678	281.661	281.56	88.1311	89.476	15.8012	90.791	97.9092	100.93	352.786	66.643	71.7265	129.45	231.092	193.291	178.085	80.9987	21.3418	156.373	596.44	231.568	272.995	134.615
ENSG00000162494	1.33573	0	0	0	14.3403	2.34641	0	0	4.81003	2.24214	0	0	0	0	0	0	0	0	1.17555	1.24184	0	6.29203	0	3.8233	1.96715	0	0	0	0	0	0.955006	3.81016	0	17.4957	1.73041	2.65184	0	25.3804	0	2.81329	1.7618	0	0.931881	0	4.51022	0	2.07012	2.71404	0	0.718379	0	3.36211	0.66767	0
ENSG00000162496	7110.02	11187.5	8044.66	8371.93	6988.94	10741.5	10547.5	11858.5	11449.6	8223.8	10304.2	13050.2	15551.9	11016.3	11032.2	6873.67	11338.2	8757.31	7681.42	5318.17	10286.3	4933.49	8166.78	11200.7	10793.7	10524.6	10158.1	9034.08	11962.5	5742.15	7298.02	5735.23	7994.15	8421.52	12643.6	6641.74	16657	12473.8	14500.8	10400.9	8776.85	13329.9	15072.3	7438.32	6481.67	6177.71	11720.6	16364.9	12567.2	11175.4	7065.72	9527.97	5613.59	10103.9
ENSG00000162510	0	0	2.04779	3.33373	4.46458	4.56301	25.4831	4.62194	2.03316	8.34174	2.93599	0.734968	3.11025	2.96873	0	2.97653	6.23594	2.01306	3.46082	9.1399	0.700218	3.44722	2.88548	0.542625	0.561853	0.549316	8.05059	0.550846	5.20208	7.94619	2.2006	11.0434	1.52889	0.54897	0.489576	7.81486	8.94982	0.463936	1.02164	0	5.97226	4.97637	0.53946	0	2.04709	9.54372	4.17622	5.15997	10.4421	6.59378	11.5963	7.12146	3.15522	2.23576
ENSG00000162511	2824	2611.82	2999.8	11664	3204.8	5526.78	7938.78	6696.82	4114.09	4764.89	6092.96	4959.1	3346.32	5660.65	4131.42	2460.48	3735.56	5362.11	12354.2	6030.59	3727.61	9197.47	7233.66	4953.84	2706.53	5271.96	6127.26	4785.78	3118.47	6511.47	5916.74	5159.29	4707.97	5292.97	2407.81	2603.68	3439.3	5287.93	3896.81	2852.88	3429.79	4027.18	7094.4	8491.62	3079.46	10307.4	2722.43	2302.96	4969.21	2978.99	5001.02	5682.34	3519.8	9652.13
ENSG00000162512	3440.06	3889.6	3619.59	3769.13	5973.45	3299.74	3478.88	3612.77	4097.05	4605.51	3439.79	3401.93	3587.03	4856.65	3040.53	5145.64	3920.54	5834.68	5116.9	3913.78	4130.54	4800.14	4354.03	4543.82	4865.86	3865.07	5553.17	4066.75	3528.87	4586.03	4540.41	2479.27	3469.62	4522.68	3667.03	4687.56	4476.64	4267.21	5105.56	4627.98	5470.07	5101.57	5877.84	4687.77	5225.08	5798.88	4654.01	4120.26	4598.7	4543.29	6834.73	4360.43	4180.68	6247.03
ENSG00000162517	2542.87	3236.62	2786.24	2757.96	2448.45	2824.89	3234.65	3223.42	3151.96	2673.83	2639.5	2919.79	2804.56	3210.38	2613.49	2615.78	2557.16	2798.35	2815.92	2708.82	2461.24	2415.42	2639.12	2633.22	2569.19	2361.15	2463.04	2711.21	2494.21	2267.68	2341.67	2197.25	2401.99	2353.25	2641.39	2259.79	2785.79	2548.57	2751.36	2409.9	2381.34	2529.5	2678.31	2591.16	2509.41	2394.39	2501.65	2398.19	2661.73	3048.63	2623.25	2732.11	2666.11	2677.9
ENSG00000162520	941.279	2153.16	880.605	1299.57	3394.1	1820.06	2670.82	2083.11	1419.7	1408.25	1813.1	1740.32	889.855	4413.16	928.977	775.039	1002.46	3741.9	1296.93	2221.6	1033.65	1247.01	3221.46	1223.11	1192.45	1105.2	2123.96	1409.42	944.466	1417.84	797.491	1880.62	703.687	2078.79	805.924	619.742	1593.3	691.812	2012.81	3322.23	1329.77	1333.32	1815.57	1614.31	2293.6	965.175	337.347	1252.31	1926.64	2439.01	3190.56	2630.73	2026.91	2695.43
ENSG00000162521	9322.27	10047.3	10400.4	8902.53	8978.45	8980.3	8741.84	8202.24	8757.7	8883.48	8286.4	8519.44	9457.38	8013.44	9595.04	10781	9645.16	8315.6	8932.1	8688.41	9832.38	9110.27	9005.91	9685.31	9232.63	9197.28	8792.83	9254.39	8512.24	8256.08	9216.23	8784.31	8806.97	8533.23	9119.45	9195.77	9403.38	8259.48	8946.2	9029.17	9017.55	8560.48	9443.99	8852.88	8075.19	8683.96	9540.93	8557	8483.06	8993.01	9525.93	8218.24	9085.41	9107.72
ENSG00000162522	458.808	592.361	662.76	675.247	1073.17	562.132	556.906	583.214	500.954	656.726	552.104	500.219	408.995	881.448	728.717	384.677	513.114	791.73	647.955	777.524	615.839	811.47	1020.62	583.916	699.809	731.628	748.47	810.506	361.394	709.635	691.635	565.332	455.132	683.449	356.896	593.554	675.578	657.953	771.656	735.865	1074.86	722.87	782.273	880.984	764.838	698.872	561.363	695.57	616.611	634.869	1024.75	642.695	534.362	1027.3
ENSG00000162526	62.6397	36.8192	74.4193	67.0738	84.4725	39.3369	49.4213	54.6604	56.1699	92.842	62.9701	59.9474	72.1296	48.0328	92.9096	88.4009	95.3765	41.7991	58.7674	58.636	54.8918	66.7317	53.9312	73.6086	50.5461	84.7481	50.7445	51.1615	57.7292	53.1035	89.6573	51.1041	55.4839	66.1414	69.6661	81.2585	79.8089	100.872	64.17	79.3457	54.2167	65.4848	71.709	45.2823	66.3301	64.7322	82.6231	63.5156	28.7839	94.6206	56.6815	46.1893	52.3441	75.6526
ENSG00000162542	925.771	1256.49	1236.09	1091.3	1116.92	992.015	1467.58	1306.93	975.283	1258.44	1101.49	1033.81	1315.23	1369.49	1093.64	1325.73	1191.16	1283.25	1304.55	1078.91	1193.66	1130.38	1049.43	1704.35	1368.82	1226.11	1551.6	1247.47	1143.92	1279.6	1370.96	980.506	1124.68	1194.24	1495.33	1014.3	1406.11	1542.49	1439.57	1157.53	1202.29	1322.03	1356	1377.44	1333.76	1242.67	1309.41	1241.21	1260.82	1745.36	1249.19	1367.93	1395.78	1402.21
ENSG00000162543	401.587	128.28	114.721	182.522	397.746	149.565	102.252	138.389	109.356	184.596	73.9524	134.466	39.1442	27.8706	115.282	95.9739	68.3147	169.091	223.383	326.168	224.02	167.052	136.274	105.017	49.8089	140.263	184.734	174.234	123.331	149.309	221.197	312.348	273.917	142.077	94.591	223.788	27.224	146.015	53.2891	161.764	208.197	59.9512	69.1168	203.361	151.928	105.981	117.785	93.0548	91.1131	187.348	261.305	148.68	318.318	160.317
ENSG00000162545	498.405	388.798	356.988	233.071	573.408	337.346	128.101	193.066	152	207.319	137.224	192.023	178.468	171.462	416.251	369.746	205.855	384.92	271.232	495.599	225.557	475.749	289.643	298.418	233.685	285.557	292.409	214.356	190.978	360.064	353.239	430.338	400.887	381.556	251.922	560.562	245.003	264.349	210.107	272.651	550.925	289.48	316.76	292.227	289.767	334.56	323.402	222.368	209.068	323.361	456.947	291.654	335.687	295.032
ENSG00000162551	321.061	368.857	196.87	720.209	393.305	361.086	1739.83	712.416	327.046	596.693	1049.54	356.91	203	614.93	243.013	251.397	103.97	500.661	428.923	422.147	240.25	280.253	408.66	525.552	683.771	740.994	806.015	300.734	643.97	876.72	311.249	352.664	285.889	768.24	323.479	162.222	294.233	340.202	343.428	511.661	304.193	850.221	411.418	289.25	265.975	331.417	497.311	459.335	847.877	208.241	748.446	670.67	247.501	801.927
ENSG00000162552	266.777	266.323	115.049	182.743	283.058	270.955	67.3641	122.854	94.2563	86.0015	141.777	96.1447	135.414	92.6898	185.702	234.536	163.6	165.049	147.899	237.71	126.619	325.367	89.9586	131.039	94.9317	89.7795	123.916	97.2708	145.274	262.519	135.333	137.189	119.319	177.116	186.526	206.007	140.634	193.304	105.68	143.902	258.064	132.456	251.689	189.612	183.026	174.967	201.302	126.501	102.125	232.288	284.391	210.623	247.275	147.659
ENSG00000162571	45.9941	51.3813	64.0333	47.3127	23.2698	54.2263	34.0714	90.7041	60.9552	69.6818	48.5328	46.9352	45.2192	90.4802	42.5054	16.0641	117.796	34.4158	58.235	17.2598	90.3693	39.2552	48.6189	49.5887	100.653	87.7884	47.6349	63.6882	93.2093	55.7833	36.6215	23.7168	68.8748	64.4441	47.3211	46.897	98.8877	37.5313	53.2614	35.3275	80.8651	146.93	66.2559	19.8364	47.7922	55.5359	119.188	59.4532	81.0437	36.271	46.0858	51.6587	33.1159	113.436
ENSG00000162572	132.393	115.421	125.34	134.352	284.356	73.53	115.759	169.487	149.213	239.722	125.14	107.722	171.907	156.884	248.442	145.692	240.26	123.494	150.969	186.073	208.996	175.21	163.48	135.732	190.848	155.345	182.162	150.003	146.854	161.272	154.002	194.805	162.577	230.919	208.07	320.771	257.476	223.569	134.955	117.533	216.742	153.992	153.246	121.554	256.838	249.417	215.237	308.09	122.34	192.781	193.955	264.098	187.757	203.76
ENSG00000162576	7136.04	8030.37	5586.66	6749.79	8838.65	5848.87	7975.64	7602.17	7339.03	8611.64	7066.13	6007.39	6170.24	6949.21	5145.11	6458.82	5650.53	7742.43	6981.06	6767.99	5776.91	7104.07	7089.3	6147.86	7532.61	6040.07	7683.95	6491.54	5725.96	7008.93	5986.79	7309.98	5161.17	6497.33	7342.89	6610.24	5539.61	5991.08	6962.47	7047.4	4948.95	5870.22	6309.68	6196.97	5973.81	5109.42	4166.96	6298.41	5840.86	8576.27	7797.34	8310.24	7695.62	7819.28
ENSG00000162585	374.845	559.296	468.488	577.627	813.962	341.999	456.933	612.039	648.048	967.664	933.462	607.352	668.406	654.64	467.99	579.376	779.994	737.518	1043.67	539.324	495.981	512.631	992.735	963.449	1375.51	946.178	1123.68	950.056	1155.29	985.05	1067.21	1192.74	1016.59	1355.6	1205.73	934.647	1354.75	1169.47	1073.61	1022.21	1091.39	1075.89	1340.84	1283.36	1405.3	957.074	1043.56	1312.84	1072.71	1129.43	1108.03	984.452	1225.38	1080.69
ENSG00000162591	676.377	588.612	549.107	1200.59	1438.05	826.719	860.273	1097.12	650.704	1060.68	1009.03	1059.56	282.832	659.944	742.627	447.205	553.339	799.549	1118.32	1519.39	772.823	1814.3	1011.79	759.275	1021.77	1516.85	1241.85	933.072	801.466	1430.87	1783.44	1662.3	907.011	1601.29	1473.8	1120.76	577.557	818.311	1118.26	1028.16	1327.82	985.347	970.436	1036.56	1438.82	878.992	741.665	1617.65	845.984	1122.41	1131.97	1225.95	1467.46	1589.43
ENSG00000162592	0	1.2412	0	0	2.52685	0	0	1.23291	0	1.1765	1.191	0	0	0	0	1.34596	0	0	0	0	0	0	0.93828	0.929979	0	0	1.72341	0.949244	0	1.80153	0	0	0	3.6886	0	0	0	0	3.61016	0	1.69052	0	0	3.70926	0.902619	0	0	0	0.929441	0	1.33224	0	0	0
ENSG00000162594	1.08513	0	1.83532	49.5102	1.49843	11.8098	7.48898	6.07124	1.88786	18.0105	4.92853	5.51542	1.10805	4.18142	1.99744	10.9531	1.8437	2.08546	14.2333	6.69266	0	8.05294	6.13938	16.0822	12.9209	10.0216	7.15795	1.76549	4.63487	21.5865	4.47786	1.84797	9.96447	7.48923	1.72199	0	2.03471	3.24958	0.898692	0.919302	14.1211	1.75726	3.14834	10.3683	0.702546	17.4886	0.814633	0.735326	9.16876	11.1203	10.8019	4.51667	6.5356	8.99831
ENSG00000162595	57.537	55.9728	71.0325	38.5608	55.9182	46.8606	35.8038	30.5385	44.8257	30.9426	42.04	52.412	32.0855	25.6648	47.4988	30.7899	45.7585	43.981	36.5492	38.2707	67.7141	31.3797	64.483	29.0527	40.7127	41.0842	27.7158	25.8697	51.1142	30.1724	23.6622	38.9184	45.3652	47.7562	64.075	35.4763	52.0499	34.851	28.0086	37.7153	54.5016	28.9947	43.452	29.16	58.4034	84.8484	61.9149	69.2546	31.0423	27.6572	59.1424	27.6617	57.3978	42.1054
ENSG00000162598	4.68212	0	3.64311	1.31742	2.0968	0	7.33911	0	1.8808	0	0	10.7475	0	0	0	0	0.755843	0	0	1.04245	7.84201	0	0	1.03003	3.20716	1.4421	8.90715	0	2.49627	1.50385	6.92292	1.76603	0	12.3138	0	1.85495	0.591943	0	0	3.46251	2.30659	0	0	0	0	0.956886	0	1.00279	0	1.1636	0	0	1.47705	1.0106
ENSG00000162599	29451.5	31296.6	29510.9	24758.8	24471.8	26169.9	27019.8	21339.3	30187.2	26361.1	25639.3	30803.6	26523.8	23458.9	28228.3	33328.1	31474.1	26318	28254.3	29288.3	28379.3	27304.8	29921.2	34706	30131.9	29966.9	26553.9	32448	27579.9	24346.5	32101.6	28453	27444.8	23061.5	29425.7	30605.2	32195.4	29276.6	33878.6	35705.1	26232.5	26818.5	32423.6	25707	23975.5	21809.3	25028.1	29091	30955	24727.4	23702.4	20940.3	21776.5	26219
ENSG00000162600	1631.55	1544.38	994.871	1327.07	955.391	1562.17	1428.03	1226.79	958.083	1163.55	1373.4	1566.77	1129.68	1155.97	1200.65	590.966	1576.59	1294.19	1245.16	1241.34	1405.5	1172.84	1268.31	1399.95	940.062	1411.47	1301.58	1170.42	1270.08	1283.8	1070.02	851.163	1799.81	1188.87	1425.83	1111.73	1378.36	912.135	1460.13	1428.96	1050.77	1300.06	951.411	1097.73	1227.69	1002.47	1057.26	752.611	1436.66	885.637	1428.48	1015.14	1194.89	934.301
ENSG00000162601	6496.3	5991.12	7077.76	5344.23	5873.86	4980.84	5572.93	5078.87	5989.64	6127.24	5416.64	6008.75	6695.97	5956.49	6397.51	6535.1	6405.67	5390.75	6073.46	6738.5	6808.61	6360.43	4705.38	5963.5	5749.7	5208.74	5433.72	5976.46	5402.71	5393.95	5747.61	6269.57	7001.03	6746.83	6451.35	6769.11	6037.77	6067.74	6372.44	4969.63	5670.28	5107.64	5108.31	5239.85	5792.4	6505.63	6454.47	5107.67	5266.13	4921.7	5022.63	4327.93	5309.48	5395.16
ENSG00000162604	2222.87	2150.42	2252.86	1850.31	1644.3	1820.08	2019.41	2121.99	2057	1852.18	1822.15	2066.41	2264.99	2015.05	2293.53	2133.01	2128.96	1930.05	2027.49	2175.09	1989.32	1934.5	1807.42	1966.41	1862.34	1918.81	1618.62	1949.34	2055.39	1833.5	1730.85	2193.92	2055.81	1843.07	2237.02	1684.97	2037.81	1574.04	1774.48	2097.49	2010.54	1430.19	1617.57	1744.71	1868.12	1629.64	2128.73	1691.16	1646.81	1818.89	1664.28	1595.15	1759.23	1632.1
ENSG00000162607	3091.35	2654.63	2669.47	2517.4	2660.32	2965.74	2749.9	2447	2785.68	2457.02	2605.2	2477.31	2671.02	2567.37	2733.82	3211.58	2724.84	2450.99	2609.57	3205.78	2882.84	2933.31	2510.29	2354.57	2539.25	2507.22	2750.19	2961.98	3202.8	2722.9	2537.72	3256.73	3231.42	2989.41	2860.68	2707.32	2610.32	2729.72	2549.48	2518.47	2410.44	2297.28	2386.24	2642.51	2702.91	3311.05	3106.79	2424.54	2771.48	2550.51	3173.87	2502.86	3025.7	2517.45
ENSG00000162613	6866.66	7052.38	8440.2	7135.2	6527.04	6775.84	6709.78	6893.95	6792.16	7364.06	6737.74	6594.29	8402.23	6831.96	6928.83	9383.82	7291	6453.97	6898.47	8265.21	7297.53	7336.45	5290.26	6333.88	5026.22	5738.2	5584.23	6418.68	6597.56	5544.99	5946.11	6832.53	7186.61	6257.13	7026.73	6427.8	6354.75	5410.84	6171.21	6456.22	6501.46	6107.44	5684.86	6589.68	5725.28	6404.32	7351.25	5486.56	6602.76	6415.17	4729.19	5089.17	5589.15	4151.13
ENSG00000162614	1354.56	1615.38	1010.65	1640.98	1748.4	1267.05	2295.55	1880.39	1757.74	1138.88	2100.98	1752.21	1295.61	2216.8	2180.38	1720.73	1769.14	2019.98	1574.19	2314.68	1148.91	1514.86	1775.01	1131.58	1342.91	1409.71	1421.01	1318.5	2099.38	1893.5	1969.95	1784.08	1978.28	2640.66	2063.16	1514.5	1241.19	1945.76	1978.51	2038.6	1833.27	1558.1	1222.29	1881.77	1911.06	1513.49	1513.73	1722.6	1785.59	2148.68	1113.99	2036.69	1413.1	1260.46
ENSG00000162616	3156.86	4068.22	3021.09	3100.36	2730.26	4015.03	4793.96	4799.45	3921.91	3349.56	3305.3	4059.55	3457.3	5405.76	3378.66	2831.17	4049.2	3857.61	3842.37	3875.99	2712.23	2925.04	3930.93	3108.27	3658.42	2832.87	3529.12	3412.1	3077.32	3758.3	3405.66	2937.03	3593.22	3786.47	4254.69	2576.98	3392.26	2890.14	3428.27	3644.41	3377.17	3084.64	3219.95	3298.99	3839.9	2711.86	2584.98	3205.51	3993.19	4240.35	3373.35	3887.91	2971.61	2516.45
ENSG00000162618	9608.52	9697.41	11470	9524.16	5441.04	9330.95	10242	10113.9	9689.99	9631.38	7719.01	11336.3	11927.4	10185.2	8762.09	10982.5	11968.1	9142.76	8324.94	10085.1	9503.33	7947.72	12252.1	10985	10898.5	9191.44	7048.19	11321	8754.1	7660.59	8669	8768.76	9599.3	13102.4	7519.29	11037.7	13447.3	10445.3	10107.9	9664.45	8837.23	12037.8	11273.8	8982.23	9770.2	7841.72	9655.59	9549.68	13445.1	7672.73	7270.41	9187.71	8084.62	7767.85
ENSG00000162620	175.965	298.945	148.81	224.414	132.975	255.52	323.473	262.427	211.002	91.6441	271.016	319.193	268.489	464.939	254.068	361.455	320.402	366.651	134.647	101.058	199.553	140.723	203.9	370.038	191.001	330.072	130.581	151.868	210.498	107.234	218.996	172.773	282.074	135.091	213.627	257.284	223.285	315.892	260.817	313.524	136.575	282.385	345.877	138.659	165.763	158.494	133.197	171.153	227.627	259.325	163.691	187.889	67.2355	118.48
ENSG00000162621	31.0165	8.33557	31.6234	8.94407	31.2776	41.5454	5.11974	15.9242	19.2306	30.5446	15.1662	26.5085	21.9625	19.7611	23.164	10.8765	18.542	1.09247	5.79748	14.7484	21.3493	26.9315	9.17229	6.11404	8.44023	22.8126	11.4227	14.3527	9.69404	17.0969	5.98216	32.917	7.23945	4.15885	16.5541	4.75991	9.87306	13.8179	11.2749	13.4051	22.7775	8.4833	14.5844	8.83784	12.1712	10.1346	14.112	14.7133	28.7533	4.43963	10.8784	25.8276	9.2525	7.96749
ENSG00000162623	2130.46	2196.66	2103.48	1924.5	1774.86	2027.32	2055.72	2041.84	1785.17	1718.21	2112.16	2440.24	2061.18	2171.98	2044.62	2105.5	2039.22	1751.1	1950.09	2184.36	1950.17	1662.45	2321.14	1536.63	1808.88	1606.93	2047.73	2029.07	1842.52	2013.58	1997.49	1914.04	2208.08	1871.69	2254.47	1967.45	2262.05	1486.79	1828.8	2228.38	1808.33	1982.5	1823.64	2020.03	1796.13	1933.56	1712.62	1604.13	2204.12	2136.02	1769.79	1955.52	2095.6	1485.24
ENSG00000162624	0	0	0	0	4.78007	0	0	0	0	0	0	0	0	0	2.01442	0	0	0	1.04608	0	0	0	0	0	0	0	0	0	0	0	0	0.951413	1.78373	0	0.909454	0	0	0	0	0	0	0.938472	0	0	0	0	1.06492	0	0	0	0.996565	0	0	1.70115
ENSG00000162627	1283.91	1228.67	1096.62	697.566	1151.77	998.06	512.029	481.628	804.77	797.634	554.125	676.636	961.488	553.023	1060.69	1316.21	849.704	923.277	804.059	1697.98	1029.47	1226.25	787.433	830.323	728.13	782.29	686.796	1026.26	818.956	1051.21	1284.28	1466.94	1211.71	1265.01	707.204	1267.73	731.259	682.614	709.085	734.69	1027.81	543.713	753.086	1021.67	947.097	1146.81	865.227	691.748	734.34	1346.4	1410.32	1098.45	1441.04	643.746
ENSG00000162630	507.861	458.645	525.367	497.835	424.819	508.721	479.939	504.798	465.246	486.152	500.224	507.756	552.91	480.394	470.593	576.131	524.394	410.505	481.901	483.802	502.625	530.724	380.364	361.077	373.165	434.553	335.694	418.262	449.165	447.047	430.464	405.64	408.488	388.474	356.66	369.121	462.471	317.996	429.134	383.093	448.95	372.705	404.943	374.836	397.202	332.265	449.694	391.545	436.52	302.091	413.097	419.892	329.867	403.748
ENSG00000162631	21.9501	142.356	176.696	790.593	237.673	260.208	131.24	996.945	669.945	226.975	168.532	168.508	927.082	349.36	220.267	174.735	119.98	259.896	111.606	114.73	107.342	356.243	192.572	182.828	610.509	94.6306	245.756	78.7824	118.78	100.485	288.001	489.49	84.9528	263.61	39.1097	549.407	650.985	1440.66	371.263	594.477	157.722	153.486	77.5481	118.191	192.445	163.833	536.522	474.861	651.988	274.653	47.8605	272.957	75.6227	198.14
ENSG00000162636	3335.06	3042.31	2354.19	3156.53	3782.72	3300.05	3499.79	3028.48	3024.1	2873.47	2688.34	3661.16	2745.42	3734.49	3303.58	2877.68	2293.09	3608.12	2986.4	5158.17	2502.12	3591.03	2623.69	2172.89	2143.86	2581.46	3645.49	2555.49	2528.84	3900.06	3192.49	3496.58	3379.56	3222.08	2648.36	2745.89	2346.58	2609.16	3432.98	3040.96	3400.7	2133.62	2320.27	3333.18	3119.72	3144.83	1836.19	2383.53	2542.95	2988.85	4627.14	3096.79	3159.11	3600.27
ENSG00000162639	322.969	484.97	336.162	348.134	362.308	454.186	591.939	474.548	384.044	302.898	481.105	362.087	427.248	580.772	394.813	295.871	365.762	387.068	281.266	294.212	387.25	312.892	408.104	387.748	343.275	378.624	401.31	310.897	403.083	413.932	351.1	380.644	394.018	393.972	414.982	328.578	490.544	362.311	432.501	491.259	276.129	462.491	348.09	450.788	267.546	369.919	239.944	348.866	401.38	348.213	315.396	447.142	375.565	445.453
ENSG00000162641	27.0264	20.0529	27.9211	17.0079	16.6701	43.0632	27.3169	11.3202	10.0852	20.9276	20.3131	15.1694	5.60691	5.90152	37.4147	13.3533	1.26219	21.5751	22.2886	54.3348	31.3903	28.8969	15.4655	8.08493	7.18663	13.0906	12.0938	22.7416	18.165	57.8527	30.5308	23.4622	39.8062	23.6343	11.144	19.176	3.89408	9.13026	10.6632	24.8357	37.4892	7.90089	14.2403	5.82209	32.3521	6.37799	19.7901	16.0869	19.3607	7.97079	23.4333	9.58332	31.9889	13.305
ENSG00000162642	1364.66	1293.67	1190.2	1141.52	1032.68	1095.35	1416.05	1366.54	1371.21	1129.08	1316.59	1259.08	1269.68	1265.6	1219.65	1210.49	1278.05	1118.08	1152.49	1136.33	1166.75	1120.33	1042.38	925.699	1296.84	1135.17	1015.42	992.707	1147.86	1017.42	1015.71	964.625	1192.13	919.882	1252.13	968.834	1110.71	1052.7	1271.26	1041.41	1031.9	1140.81	1178.4	993.871	913.069	1085.41	1148.17	1071.28	1150.66	959.12	919.768	1038.65	843.837	1078.71
ENSG00000162643	43.327	24.8876	45.0072	54.5035	34.0262	64.8455	32.3236	105.784	64.9093	41.4804	96.7067	26.4929	90.9327	88.8549	50.0847	50.4358	115.255	59.8042	32.9997	34.3027	75.0274	48.1437	33.6892	31.5395	69.0853	68.547	89.0244	45.5518	51.0588	51.2427	122.331	135.575	16.6869	49.612	55.1063	156.953	93.2716	41.3938	52.8233	35.0558	53.3846	80.7812	43.8486	50.9217	55.7488	29.3508	33.6093	21.6363	59.003	109.918	66.1446	62.4745	61.6698	80.4962
ENSG00000162645	8140	8198.17	7913.7	7311.45	5140.49	10618.7	7586.57	8907.91	7568.59	8579.65	7073.33	6821.63	9631.43	6971.91	7193.59	5629.05	5773.09	5181.86	6728.93	8349.47	6092.58	6678.68	5647.6	5449.91	7257.71	6227.85	5770.21	5729.19	8418.92	6636.93	5023.94	6741.53	8647.74	9593.1	5762.79	5535.84	7776.54	8119.09	4614.96	6161.09	5945.74	5376.46	6845.48	7941.38	7091.68	7562.65	6759.44	7506.42	6730.62	6727.83	7485.73	8513.36	7919.31	5742.87
ENSG00000162650	252.704	104.579	149.871	134.459	211.111	79.7091	118.42	132.642	132.155	166.978	145.86	129.414	149.683	144.798	220.427	182.093	155.874	141.157	206.254	154.514	186.957	187.667	122.914	152.866	146.723	114.488	131.647	141.915	87.9011	192.82	192.604	144.587	155.061	170.632	143.461	230.375	129.287	212.449	103.558	141.927	193.054	161.844	148.848	188.341	173.394	137.962	160.558	148.734	114.133	171.893	140.641	168.978	165.594	175.024
ENSG00000162654	4579.27	5908.61	5142.01	5932.56	3307.42	4730.68	5205.37	6313.36	7741.35	6842.03	4063.25	6263.91	5773.67	4561.99	3868.4	3562.48	5913.37	4207.29	4219.88	5407.13	3341.39	4010.15	4394.27	3376.53	7729.15	5303.65	4820.2	4843.16	4313.05	4708.77	4319.99	4818.3	5630.88	7286.16	3459.65	4563.39	8319.36	6174.07	4749.54	5462.7	5422.14	5494.29	3916.11	6062.38	5831.36	4309.16	3992.85	5100.47	8326.49	4043.41	3339.34	5044.26	4327.02	6145.74
ENSG00000162664	3906.89	4374.69	4173.29	3968.23	3699.95	3658.79	4040.63	4069.56	4175.14	3724.45	3588.68	3986.96	5059.31	3813.24	4026.76	5256.45	4021.44	3695.46	3857.68	4611.8	4381.14	4472.06	3833.33	3964.58	3994.73	3270.38	3205.63	4213.87	3352.18	3339.62	3945.82	3455.68	3991.98	3491.74	3669.16	4116.26	3828.7	3675.14	3900.47	4020.52	4026.26	4033.84	3405.06	3321.43	3169.99	3278.51	4472.77	3504.94	3706.98	3508.74	3175.02	3358.35	3393.01	3097.25
ENSG00000162669	263.081	249.182	165.716	122.103	137.523	114.693	187.14	189.995	312.226	315.088	116.67	145.522	172.135	131.744	195.493	246.144	180.297	137.298	158.616	288.578	343.264	219.54	139.685	151.879	193.905	98.0075	137.193	167.693	199.141	334.225	407.118	273.169	188.118	216.92	182.173	447.974	144.319	158.585	97.158	112.955	171.287	92.2191	166.124	92.117	148.385	205.108	500.984	170.426	116.718	78.2019	212.849	80.7522	152.159	98.3186
ENSG00000162670	12.191	0	2.57397	0	8.66503	3.35755	0	5.13555	9.23189	1.0298	0.54208	4.62024	3.3775	0	0	0.539628	21.426	48.9438	1.12839	15.2559	12.3568	5.0628	9.60432	34.1642	16.7004	2.57566	11.6283	39.8446	3.7382	0	39.1082	3.96108	10.3343	1.06453	0.931537	17.0341	4.31902	0	9.33296	34.0213	1.38837	1.44037	0	18.6492	0	4.46376	1.09499	14.6854	6.37798	48.7731	0	3.8574	4.27497	5.86796
ENSG00000162676	37.6535	9.7631	45.3854	133.816	31.3724	31.5256	49.3243	46.218	42.4809	52.1691	42.01	21.9263	28.4042	36.6658	36.8356	39.1379	25.7445	74.574	59.9374	33.1499	87.2562	48.6232	35.6447	40.9883	21.1294	39.9831	71.092	51.5399	23.4295	51.2521	41.9774	36.259	30.0993	44.4357	15.0062	27.5386	23.4052	22.3752	42.2457	64.6335	37.9177	38.8755	55.1249	27.3786	63.3248	29.2189	14.2475	22.7262	52.4467	34.4898	47.7159	42.9799	56.1387	37.3628
ENSG00000162685	0	1.28904	0	0	1.26124	0	0	0	0	0	0	0	0	0	0	0	0	0	0	0	0	0	0	0	0	0	0.795067	0	0	0	0	0	0	0	0	0	0	0	0	0	0	0	0	0	0	0	0	0	0	0	0	0	0	0.691571
ENSG00000162687	485.596	473.566	506.909	555.603	788.035	407.956	456.948	389.393	430.654	572.185	504.348	761.885	407.757	314.603	487.151	288.047	230.254	468.894	400.673	907.102	593.469	618.796	303.762	485.382	398.343	711.241	552.49	669.494	595.375	652.856	749.573	660.467	615.936	533.689	240.087	498.091	309.892	493.749	434.138	481.353	565.199	325.271	334.556	665.328	398.12	426.015	378.545	498.627	484.767	205.903	303.856	535.994	437.012	501.808
ENSG00000162688	7637.29	12656.8	9052.13	9936.54	7445.83	8489.86	12315.1	11347.1	10112	7206.5	11016.7	10131.8	10397.4	11548.6	7102.31	8087.26	10506.4	11218.6	7661.12	8077.84	7648.56	8386.77	9596.22	13035.8	10383.6	8678.72	9399.21	7861.78	8146.27	7133.63	8884.3	8075.4	7375.38	11060.9	9402.26	8844.39	9675.05	9012.18	11551.3	12359.7	6642.33	8989.99	11377.9	7410.29	7209.15	6994.09	4987.08	7223.45	9536.8	11137	7874.52	8433.98	7803.97	10260.1
ENSG00000162692	2106.74	1295.95	951.558	2265.14	2032.43	1404.66	3706.24	1829.97	2605.18	3758.73	963.869	2173.44	1168.16	1367.77	1307.24	2530.46	2265.96	1409.16	1579.83	2711.28	2023.03	1279.02	1365.7	5410.93	1760.15	1257.4	4104.41	1712.49	1822.49	6572.55	7187.7	5289.22	1877.28	2348.53	2348.25	1518.01	1257.62	1095.53	1966.59	2201.25	1910.36	1518.02	1417.74	3498.36	2048.16	1849.21	1670.25	973.167	1733.04	7610.05	1913.47	2110.69	2681.28	2295.62
ENSG00000162694	974.99	1437.87	1068.27	1276.16	1231.49	1168.25	1091.25	1292.52	1031.74	817.279	1222.54	1195.11	1276.28	1292.87	1034.63	1225.63	1274.83	1251.41	1252.19	1165.64	1407.52	1071.62	1555.33	1303.59	1194.5	991.585	1355.81	1087.56	1238.39	1234.24	1319.61	1195.91	1202.26	1039.93	1426.98	1424.05	1070.34	1178.06	1571.13	1541.22	1036.99	1187.02	1149.71	1091.91	1191.3	1023.47	716.847	1012.68	1311.43	1354.61	1249.2	1150	1097.96	1060.91
ENSG00000162695	3886.68	3922.88	3315.56	4037.81	3799.98	3671.1	4465.53	3898.98	3388.86	2822.1	3199.24	3487.03	3069.89	3811.23	3209.17	3694.56	3017.51	3576.53	3789.97	4550.21	3527.04	3912.67	3520.04	3043.64	3200.77	3293.85	3636.06	3405.53	3330.92	3874.64	3322.17	3577.56	3394.38	3418.53	3359.18	3121.14	3058.05	3185.54	3508.95	3429.96	3755.91	3328.49	3095.44	3838.08	3120.89	4096.27	3296.13	2999.73	3508	2987.5	3287.37	3239.74	3240.95	3568.94
ENSG00000162699	0	0	0	0	0	0	0	0	0	0	0	0	0	0	0	0	0	0	0	0	0	0	0	0	0	0	0	0	0	0	0	0	0	0	0	0	0	0	0	0	0	0	0	0	0	0	0	0	0	0	0	0	0	0
ENSG00000162702	2256.34	1905.48	2102.77	1793.3	1458.94	2214.48	2073.9	1919.19	1972.58	1651.34	2161.94	1916.73	1814.47	2023.66	1865.87	2016.18	1939.47	1962.15	1963.59	2029.35	1835.74	1922.74	1514.19	1739.82	2040.07	1949.58	1997.19	1650.64	2065.12	1916.51	1708.34	1914.47	2136.82	1847.27	2076.75	1946.88	1891.24	1903.96	2153.52	2006.38	1665.21	1974.27	1750.56	1894.77	1829.74	1704.61	1885.55	1596.88	1927.63	1729.67	2107.01	1720.64	1741.65	1657.56
ENSG00000162704	5588.5	4928.88	4311.37	7229.72	4938.59	5974.8	7109.74	6140.63	6635.35	5922.03	6350.05	5697.17	4369.22	6382.37	4253.29	6140.82	4536.79	6620.56	6837.72	7149.01	5543.74	6500.85	7598.38	6167.89	6129.42	5444.05	8140.64	6439.24	5124.71	7283.38	7036.58	6586.31	6699.9	6837.51	5176.56	5819.99	5622.16	6714.08	7144.83	6309.51	6487.92	5445.24	6708.46	8573.3	6527.97	8519.24	4401.53	4449.64	7205.05	6876.72	8572.69	7015.17	7881.24	7417.21
ENSG00000162706	3298.7	1239.72	1785.82	1833.17	3826.93	1883.21	766.752	2025.5	1156.91	1148.36	1271.15	794.327	909.233	204.176	1826.46	1280.18	663.619	2928.14	936.596	3557.66	1616.6	3188.25	1676.09	634.398	905.973	796.707	981.654	1104.12	1520.91	577.315	1204.54	2451.26	1745.49	2012.3	333.782	2927.12	630.205	608.176	665.427	596.737	2574.45	482.208	1238.95	1668.33	1610.72	951.379	1630.46	1089.11	1383.1	1312.88	1878.53	2348.57	1900.93	1267.93
ENSG00000162711	570.511	485.632	250.555	748.588	488.23	931.232	502.283	639.573	336.422	688.784	397.388	471.146	289.616	463.164	338.594	270.252	255.035	509.936	467.524	542.271	486.543	441.502	355.916	294.523	322.576	506.034	935.699	219.371	348.348	881.036	310.326	407.921	356.884	359.212	392.03	413.831	236.939	418.012	379.975	370.285	341.26	353.606	450.073	726.241	280.921	649.602	165.864	255.559	350.826	597.039	637.509	650.995	431.679	597.308
ENSG00000162714	1824.34	1312.8	1657.13	1550.04	2081.43	1247.97	1381.54	1316.71	1528.49	1950.92	1636.56	1737.88	1941.57	1188.53	1576.33	2120.93	1392.25	1371.38	1725.47	1521.87	1627.38	1752.82	1708.22	1722.62	2067.75	1925	2118.45	1997.59	2021.5	2173.3	1919.61	2045.33	1959	1974.22	2047.36	2421.04	1807.51	2174.65	1888.89	1761.99	2414.51	1893.6	2397.96	2218.06	2427.74	2440.14	2878.2	2326.96	1859.43	1913.34	1727.12	2102.43	1991.07	2157.27
ENSG00000162722	623.384	200.692	187.514	664.228	965.404	792.704	435.88	455.417	582.458	217.699	1383.78	53.3505	94.9867	253.92	155.688	43.3074	109.116	265.176	122.28	303.561	90.0441	67.9127	562.334	412.291	784.833	458.647	939.169	637.82	359.95	1039.78	1014.25	799.697	1224.59	943.778	165.017	61.5109	102.772	223.632	122.849	252.046	112.383	72.854	260.08	288.869	879.485	127.296	132.945	197.584	498.073	147.914	133.071	117.931	95.6675	62.67
ENSG00000162723	7.86577	1.3948	1.40946	35.2293	8.01337	9.04772	40.3064	25.2038	4.22283	8.06035	0	10.6866	10.4887	24.1841	1.39456	7.67255	1.50079	7.01309	81.3332	22.8265	12.9817	68.8583	65.3416	14.2789	0	1.27319	28.6125	23.5153	0	29.8576	10.2865	19.2614	1.09259	18.5009	0	4.38729	7.38102	3.01647	0.83519	0	6.38112	4.27666	34.3064	32.5152	3.33964	112.931	2.52428	9.11439	14.7361	16.2139	8.90847	16.8357	5.7532	95.8557
ENSG00000162727	0	0	0	0	0	1.01997	0	0	0	0	0	0	0	0	0	0	0	0	0	0	0	0	0	0	0	0	0	0	0	0	0	0	0	0	0	0	0	0	0	0	0	0	0	0	0	0	0	0	0	0	0	0	0	0
ENSG00000162728	22.202	14.8198	32.2634	21.3923	74.2188	25.1766	23.4693	14.1447	10.0035	16.3092	55.1461	24.6672	14.8699	14.1631	41.9745	23.6062	13.4993	15.7128	8.7512	35.2903	10.4325	27.3113	24.1546	27.4475	45.1171	35.3787	29.8636	38.1102	16.347	18.5196	39.0567	23.1792	8.78056	35.5361	16.3003	31.9548	36.8822	46.114	22.1738	29.7541	59.6438	22.8464	25.5325	24.8758	17.0939	13.5103	18.8765	24.4717	25.4915	20.0474	33.1744	17.0965	20.696	27.7868
ENSG00000162729	870.12	987.549	686.857	765.53	1166.68	739.115	716.829	1022.83	1108.38	1253.25	1447.2	918.628	788.01	945.899	948.279	778.781	1039.57	1102.59	1171.39	788.706	1084.18	759.686	837.959	1048.23	1275.98	1043.2	1006.6	1064.19	1359.95	858.785	898.72	706.898	954.685	1061.56	1226.6	807.35	1186.21	983.815	1106.14	1117.32	872.631	947.789	833.513	1093.83	995.024	1099.76	1044.63	1291.52	905.579	1150.48	932.881	959.838	834.653	1159.89
ENSG00000162733	68017.2	100455	54111.6	75141.3	80907	85921.9	121090	84501.3	78535.7	62873	81156	102201	69541.8	103902	51443.3	52849.6	82188	88923.8	62565	70155.7	59263.9	62818.7	87745.1	89346.4	79133.7	71900.2	81397	75234.3	66136.4	65931.9	72271.4	67404.8	49702.9	65414	69641.4	58404.7	83202.8	55188.8	88783.2	101663	51211.8	75367.9	83527.5	64318.6	67260.2	49243.6	24629.3	74099.2	88286.4	77455.6	66098.3	83024.5	67441	91134
ENSG00000162734	12212.3	13739.1	9379.61	13056.5	14247.3	11714.3	15507.3	14729.7	11300	11174.1	12920.7	13683.6	11203.9	19687.7	9304.75	12664.4	12243.6	15178.4	13005.2	11505.7	10962.8	12714	13573.1	10791.6	11817.5	9889.28	13049.9	11008.4	9341.53	9826.39	9848.02	8346.95	8120.85	11470.4	10311.6	10791	11107	10647.4	12203.8	11878.4	9989.97	10354.3	11360.9	12690.5	10990.7	12480.4	7387.33	10089.2	10501.6	12231.3	11558.1	11691.8	10539.8	14204.8
ENSG00000162735	15414.1	24112.6	17084.5	12869.4	10706.5	17288.7	19446.3	17761	17205.5	11872.9	17293.7	18558.2	18496.1	20595	14957.3	17834	22946.7	16043.8	15409.6	10382.2	14846.2	11743.7	14820.4	18837	15481	15335.9	14026.2	15119.6	18187	11310.2	11307.5	10387.3	14180	12150.3	19543.1	9747	19480.7	15717	18353.9	19377.4	12736.6	16762.7	22689.7	14716.2	11293.1	10983	14715.8	17130.9	17586.8	18132.8	16884	16238.8	12057	16307.2
ENSG00000162736	3714.17	3966.44	3768.99	4485.27	4186.33	3907.43	4532.73	4090.09	3234.47	4182.09	3891.74	3582.37	3986.89	3591.84	3672.4	4287.19	4026.76	3659.17	3847.87	3671.55	3204.37	3807.82	5125.89	5130.9	4897.96	4729.26	5185.64	4646.49	3156.88	4103.7	4352.13	3144.02	3342.81	3660.72	3639.54	3561	4235.15	4010.73	4528.32	4837.94	4589.83	4890.61	5037.91	4824.84	3694.93	3866.14	3524.23	3601.63	3964.31	3989.18	4711.42	3813.04	3252.09	5698.9
ENSG00000162738	61.7953	62.5079	74.4704	108.313	181.94	69.9417	163.214	77.2048	130.485	140.997	69.1252	35.8627	87.4351	58.609	108.508	134.316	67.9621	48.9533	76.4933	152.742	47.2243	188.279	129.518	94.5323	123.047	86.5638	84.2446	87.1549	38.0955	132.146	158.769	63.1719	70.7922	120.162	85.9949	133.116	64.6853	99.7936	99.6944	77.985	132.832	83.4694	59.7835	104.607	143.699	62.6458	91.1903	111.11	118.695	64.8575	54.8575	89.6115	76.4435	118.838
ENSG00000162739	113.346	52.8914	18.9438	312.364	86.7234	287.636	131.814	114.665	134.76	94.8961	166.194	81.2124	99.9732	127.935	131.531	50.9096	103.225	82.3105	204.16	129.096	147.269	159.162	128.243	195.742	124.613	75.371	184.124	134.604	64.4004	189.343	182.314	192.183	162.339	206.263	43.6317	111.842	101.886	118.136	85.9659	102.127	81.0456	99.7312	109.65	285.069	127.677	294.531	30.8297	60.1246	96.8712	69.5708	138.629	143.602	94.9388	151.586
ENSG00000162745	1220.51	1284.14	1378.85	2646.67	2550.19	1201.88	2407.12	1872.83	1969.96	2050.39	1196.84	1651.74	770.132	1319.01	1450.76	1278.08	1068.86	2589.49	1997.97	2849.21	1077.18	1601.4	1922.99	1513.63	2707.31	1935.82	2356.46	2090.27	1287.59	2584.83	2084.35	2058.08	2177.56	2093.01	1544.64	2434.24	942.708	889.767	1912.86	3108.54	2664.58	1733.42	2087.69	2676.53	2837.67	3315.84	737.898	1673.94	1717.97	1570.86	1602.82	2086.69	2037.36	2243.31
ENSG00000162746	29.3492	32.0633	63.4806	26.6533	33.4765	46.3254	67.4884	40.1313	55.4763	40.1231	42.5828	69.9501	59.2273	50.1812	34.0755	44.581	42.2166	31.8612	59.4676	26.4201	52.9872	64.6168	39.1573	20.8785	38.9272	20.9356	22.2694	29.0999	35.4432	39.8711	66.9244	30.1309	32.5874	44.6455	52.7689	73.012	43.6859	38.4	27.0903	54.9777	43.1456	31.4015	28.1417	40.8702	44.1431	72.0666	45.9142	39.4002	55.8217	39.7479	48.7639	50.8259	43.9554	38.6598
ENSG00000162747	411.828	650.54	272.907	3942.14	453.484	1610.54	1481.17	2283.44	1213.23	755.587	8707.47	172.027	301.334	463.701	263.343	131.818	268.678	428.683	248.818	479.857	339.016	98.1543	876.485	1859.67	1302.34	1163.28	1703.2	771.795	1494.21	891.826	1051.39	2237.08	3404.73	1365.78	464.575	64.4734	311.273	207.647	177.655	697.445	150.837	164.673	850.066	673.535	898.314	317.028	706.976	930.079	298.335	372.33	618.236	416.572	263.807	218.715
ENSG00000162753	5.64527	5.28711	5.96723	7.47576	18.3061	5.55546	13.1184	6.77938	11.4644	4.35307	4.69729	3.09287	9.02089	2.9185	33.8284	6.94711	19.0815	9.25843	11.3767	6.177	8.19013	8.91826	5.94518	9.70434	2.85424	2.03851	11.4157	16.7793	8.97005	11.3427	3.5705	12.7876	23.1375	0	28.5704	11.7378	18.213	14.7979	15.6616	13.0703	4.99158	4.34183	10.5467	2.62199	2.63969	27.0386	1.00294	15.1428	18.2521	6.50443	11.062	12.1318	2.9357	2.09342
ENSG00000162755	136.679	86.4917	95.4123	35.6012	93.1664	93.5916	102.886	89.9711	117.548	89.3444	98.9768	58.8446	57.1593	64.3876	68.7065	92.3316	150.054	36.0041	69.8622	84.9543	77.1158	70.4257	83.8301	60.2258	91.1254	61.6884	80.2826	60.7035	114.21	71.3103	95.5069	128.894	88.7416	97.0009	100.301	79.0942	112.716	88.0535	74.5157	66.2814	60.0616	88.3833	43.4038	106.79	71.5687	87.1859	81.0067	134.122	87.4192	141.18	72.2959	87.8018	125.012	43.7148
ENSG00000162757	375.397	378.392	343.636	306.836	269.128	352.082	324.743	325.412	339.902	269.903	287.192	291.346	336.692	373.71	319.152	321.227	360.032	322.456	351.798	369.603	304.425	320.921	213.719	300.812	252.212	276.176	311.435	285.027	334.59	278.947	312.499	354.24	408.794	299.7	320.825	355.181	352.033	307.161	387.383	385.691	251.248	232.157	365.43	384.21	330.051	340.18	250.637	200.541	247.959	319.871	445.316	344.372	404.184	294.435
ENSG00000162761	362.849	326.871	184.789	77.6897	345.048	238.082	126.989	173.568	136.602	170.395	229.866	88.0061	77.7731	67.597	234.82	318.826	185.441	171.501	128.885	224.862	175.696	397.714	103.986	78.0196	104.67	51.1174	154.04	89.3584	167.32	260.271	174.501	255.664	225.558	239.36	142.456	199.688	80.8014	128.385	166.581	200.353	239.942	126.863	89.9874	126.319	167.778	181.295	138.958	120.012	109.615	408.416	283.34	138.269	488.67	106.517
ENSG00000162763	0	0	0	1.09974	1.07688	0	0	0	1.15255	0	0	0	0	0	0	0	0	1.19503	0	0	0	0	0	0	0	0	0	0	0	0	0	0	0.8741	4.94706	0.859201	0	0	0	0	0	0	0	0	0	0	0	0	0	0	0	0	0	0	0
ENSG00000162769	593.894	467.419	760.469	610.395	562.683	747.614	484.183	500.46	544.938	743.347	653.365	549.664	583.955	624.443	637.944	584.008	482.04	480.954	635.91	620.132	644.488	689.219	494.581	577.765	493.11	420.846	680.129	557.375	656.038	640.306	684.68	838.157	686.49	824.721	503.54	639.208	520.245	650.425	570.269	545.657	554.697	421.48	510.843	627.394	623.305	630.06	635.684	569.421	473.933	544.549	596.475	538.288	875.389	693.902
ENSG00000162771	0	7.20095	0	1.02584	195.182	3.92074	8.51232	6.4398	0	2.01213	2.11692	5.65618	5.64029	0	1.08117	0	0	0	11.0214	0	0	3.18641	1.56047	1.5912	0.822186	4.01501	1.47252	0	0	8.37444	7.88372	147.658	2.22264	0	4.98708	14.7117	0	0	0	0	2.18348	0	0	3.01556	4.46774	1.47587	0.860821	2.30968	7.10531	0	4.03961	1.14167	3.36877	3.15195
ENSG00000162772	749.444	1233.71	256.024	458.503	370.137	1163.7	586.187	612.944	655.036	438.169	172.989	488.563	354.837	413.481	203.242	158.525	193.805	278.216	672.883	446.544	285.083	1081.19	362.878	316.384	519.006	334.743	475.983	400.958	215.573	908.748	583.946	594.806	354.503	442.019	485.913	207.662	165.409	339.773	145.185	114.376	479.818	244.722	496.161	976.478	542.645	845.27	348.454	271.651	225.896	577.997	345.437	514.254	363.585	761.341
ENSG00000162775	3270.83	2868.74	3358.63	2484.24	2985.3	3069.42	2767.68	2523.31	3033.23	2869.73	2911.28	2916.07	2911.31	2230.25	2843.79	3090.58	2731.34	2555.53	2731.22	2418.99	3144.77	2847.85	2237.7	2530.81	2498.86	2688.99	2448.34	2580.62	2815.39	2305.65	2575.24	2607.41	2847.2	2622.18	2752.28	2711.35	2516.01	2655.15	2558.54	2578.87	2443.15	2436.77	2534.84	2505.22	2412.31	2665.16	3065.87	2446	2512.12	2296.49	2783.56	2343.24	2394.04	2611.47
ENSG00000162777	1213.71	1053.3	1384.17	1392.75	826.499	1446.04	920.069	921.706	1222.87	1244.14	1205.35	1320.7	1069.59	1274.57	1285.91	1097.26	1472.18	936.504	1618.77	973.235	1520.97	1280.08	1068.56	1196.14	671.611	1016.7	1127.89	1213.64	1419.35	1316.81	1037.45	1159.53	1508.89	1220.95	1234.2	921.753	1291.59	1071.28	990.547	1087.77	897.587	1083.85	1258.69	1561.94	1032.05	1873.15	1852.54	1177.55	966.254	1013.55	1477.78	1213.22	1187.78	1298.9
ENSG00000162779	19.312	30.3768	19.4903	13.7841	25.8859	11.2006	34.2168	13.461	8.65484	20.0266	13.6184	8.5553	10.2929	6.93817	14.3541	9.34976	11.8379	5.08606	25.9749	17.9413	18.9474	8.92256	25.4994	20.6778	15.8559	12.7286	15.5018	19.4341	20.9943	24.993	18.7313	50.4783	9.27131	15.0713	13.2163	27.8255	8.27641	42.1694	31.1915	9.48836	8.49586	25.5304	3.66724	46.0502	7.26265	10.8412	18.9293	11.7036	17.4594	27.0441	27.9688	7.88134	14.5875	18.8906
ENSG00000162782	163.58	8.39511	38.2295	10.5491	198.845	11.9998	1.02667	1.1186	87.2541	54.868	19.2162	66.2091	13.319	11.9357	32.317	117.569	97.075	13.513	28.2151	7.11451	149.726	168.743	36.3705	58.0538	22.1735	9.10517	0.946286	95.0623	226.064	114.207	27.8016	167.606	165.653	13.4279	332.51	30.2558	145.073	31.1846	73.059	45.6959	51.0839	13.0318	16.5631	112.299	14.6139	59.9247	205.697	24.193	52.1553	29.6042	85.4194	3.10879	48.8543	39.4455
ENSG00000162783	488.698	478.613	470.328	682.197	564.631	502.505	392.202	510.612	655.482	533.209	510.939	365.131	444.783	801.359	688.972	502.647	427.9	504.664	732.747	514.162	704.002	480.539	618.108	678.606	657.461	614.446	630.304	594.107	570.757	756.108	807.24	886.087	512.661	582.332	593.127	495.445	439.838	528.767	693.672	398.182	600.873	495.02	547.91	1139.03	904.889	783.101	482.594	522.784	477.468	473.939	722.337	704.706	736.254	827.945
ENSG00000162804	6133.43	6208.07	7045.06	6160.95	7905.95	5179.95	5089.52	6059.77	7673.55	9439.57	7164.53	5199.16	6841.99	4313.97	6421.13	7147.87	7102.01	5512.33	6888.39	5409.55	7093.05	6599.47	5770.24	9551.05	8569.93	9699.67	7648.16	9103.51	6274.84	9166.75	8248.13	6855.39	5840.5	8146.97	8500.74	10189.1	7121.32	9460.15	6165.33	7031.73	7483.03	9819.75	6145.44	5561.52	7590.52	8799.13	8314.87	9180.76	6721.08	7595.65	5507.7	5965.83	6868.41	6446.94
ENSG00000162813	967.177	933.885	887.824	705.469	701.462	842.608	861.609	780.152	728.078	626.984	860.063	862.165	896.243	1080.01	1034.1	642.089	978.066	829.455	781.076	740.969	796.936	626.436	726.92	757.494	703.371	808.034	849.042	706.321	868.17	779.028	646.443	745.785	746.52	905.666	768.559	586.928	867.293	565.143	844.395	716.54	594.733	825.608	823.817	799.742	734.939	721.473	566.731	645.371	769.832	797.004	734.517	837.323	739.374	808.799
ENSG00000162814	30.8755	21.2491	42.2716	24.5248	38.2864	41.5878	85.6203	51.9263	45.3608	29.5765	29.7344	44.8098	28.6498	21.2436	19.7817	43.0947	49.1816	73.7776	38.5132	38.1931	24.8012	32.0942	18.6875	39.4622	39.1915	14.2724	35.8407	32.514	28.4669	94.5186	38.4795	77.5876	54.8386	15.9351	37.7246	65.9963	27.6988	67.5347	33.0613	39.7423	62.9537	34.2646	39.3809	46.9963	44.7943	39.7995	47.7577	23.4338	19.3426	70.2541	82.3177	56.1101	71.2825	28.0125
ENSG00000162817	8838.13	8506.72	9889.86	5560.27	5323.43	8353.66	9316.21	7530.61	9388.68	7491.43	8972.24	9171.56	7897.62	9984.41	10262.6	7803.77	9382.89	8899.27	9108.2	7497.2	7758.64	6857.29	7468.84	6186.94	7465.96	9402.28	4931.75	6755.55	9829.69	6591.3	5668.69	6906.77	8937.84	8249.56	6827.02	6364.98	8800.94	5454.56	8884.78	11046.1	7529.03	6960.73	9317.48	5063.31	7570.91	5693.12	6532.71	8750.68	8958.57	6085.37	8221.16	6715.43	7437.14	7069.1
ENSG00000162819	4297.38	5245.04	4551.27	4685.58	4294	4942.14	5492.31	4854.11	4780.99	4032.96	4671.88	4908.34	4912.53	5220.44	4507.42	4438.13	4525.2	4760.26	4526.65	4803.72	4408.08	4548.41	4748.88	4234.46	3964.93	3821.7	4409.72	4035.26	4017.43	4248.81	3950.38	4050.05	4283.58	4559.38	3898.25	3912.44	4439.13	3665.85	4237.87	4228.47	4192.66	4185.86	4517.84	4050.83	3882.44	4173.64	3525.19	3677.11	5218.54	3977.74	4424.5	4397.8	4418.04	4182.07
ENSG00000162825	344.756	412.978	485.067	402.001	436.87	391.696	313.038	465.126	447.397	417.495	341.23	495.636	532.428	429.616	468.202	363.155	539.909	419.031	425.604	333.153	430.879	375.267	520.968	274.37	426.799	340.83	439.074	541.973	336.464	393.721	481.645	398.929	430.942	473.157	421.039	449.218	542.439	389.496	372.609	399.623	372.665	464.071	299.067	280.946	428.33	366.446	421.244	545.628	452.528	450.103	501.97	477.769	468.935	318.091
ENSG00000162836	918.664	1078.53	1361.39	968.431	816.101	841.5	841.465	845.752	1038.68	724.907	1019.4	1057.01	992.608	953.329	1701	976.646	898.074	847.714	781.959	1123.79	1241.37	989.956	827.754	1019.77	1079.14	938.204	551.489	857.261	962.545	576.46	940.559	717.652	809.999	945.804	1181.35	680.253	862.955	1303.39	766.443	767.402	761.925	1011.03	929.374	933.318	667.034	827.974	1370.32	1242.34	811.781	1471.35	890.85	1095.99	1114.97	785.834
ENSG00000162840	0	0	0	0	0	0	0	1.15124	0	0	0	0	0	0	0	2.40681	0	0	0	0	0	0	0	0	0	0	0	0	0	0.928672	0	0	0	0	0	0	1.62859	0	0	0	0	0	1.0156	0	0	0	0	0	0	0.781771	0	0	0	0
ENSG00000162843	9.99323	3.78143	14.6284	7.9532	7.52619	9.64953	0	6.31391	8.41898	1.4569	0	2.59607	2.87137	12.5408	3.06454	0.777123	23.8515	0	6.06003	32.1732	4.49119	1.40046	3.99195	0	2.07987	0	3.50653	0.756777	8.8742	4.75775	4.30391	3.56727	3.6432	2.25421	0.84542	32.2732	2.53053	3.16536	6.82949	0	3.98764	3.12188	0.754376	4.94005	3.43525	0.673218	8.43103	5.70991	0	14.7927	0.298466	5.40724	3.21734	1.80682
ENSG00000162849	103.24	144.657	225.809	166.778	174.699	247.787	84.3825	71.0338	110.293	121.78	83.9847	101.166	116.862	147.505	227.12	126.249	121.759	113.717	141.162	236.534	96.8522	258.661	155.977	87.1244	149.163	118.346	131.52	117.083	101.61	120.593	148.043	199.244	120.323	116.183	96.3429	153.835	127.797	107.93	101.101	129.168	205.88	125.212	113.13	139.702	148.507	107.541	116.238	117.132	88.3573	159.837	93.5063	124.248	166.556	76.6287
ENSG00000162851	458.057	917.237	585.689	736.265	446.564	735.907	1052.52	1051.93	713.79	487.717	828.411	711.949	695.072	1143.9	605.538	749.002	679.923	906.158	737.481	595.609	540.823	544.521	963.928	717.561	870.686	665.631	641.607	606.332	769.258	567.006	555.102	563.025	721.977	717.598	714.592	625.123	868.507	782.64	1061.94	706.972	633.703	911.349	863.106	647.117	521.709	639.219	497.635	722.621	1019.85	814.126	824.85	1100.92	594.209	994.752
ENSG00000162852	4223.72	4078.95	4259.41	3704.56	3460.41	4193.51	3990.46	3662.95	3833.34	3153.61	3937.12	4188.13	3607.76	3803.87	4029.71	4007.76	3882.96	3637.58	3759.32	4231.28	3271.89	3553.46	3359.59	3453.74	3888.53	3476.39	3132.5	3286.25	3808.06	3243.4	3319.21	3617.96	5144.16	3433.98	4689.46	3109.83	3703.12	3839.77	3944.96	3758.73	3483.87	3280.11	3992.71	3436.92	3540.97	2786.68	5062.76	3502.4	3544.02	3183.14	4472.69	3647.02	3181.54	3904.4
ENSG00000162869	1853.04	1653.72	1993.43	1639.32	1902.8	1714.34	1791.92	1745.78	1843.34	1778.23	1780.08	1884.26	1737.3	1965.82	1893.79	1912.08	1942.22	1617.47	1773.83	2347.01	1906.29	1837.56	2478.97	2116.02	1795.46	1927.14	2133.93	2353.28	1742	1987.99	2370.14	2360.4	2100.67	2008.05	2008.37	1856.16	2121.43	2032.22	1983.3	2444.02	2253.99	1875.7	1936.08	2194.84	2067.29	1737.19	1722.07	1721.21	2174.55	2236.09	2314.56	1771.53	2144.69	1938.54
ENSG00000162873	29.7745	3.22983	9.71096	7.12273	11.4343	4.01137	2.76643	8.41109	1.57931	1.48341	2.084	3.16809	1.79411	2.17378	1.10241	8.53744	1.12766	0	0.522947	7.36057	1.64509	15.3411	1.22331	14.6329	14.7208	17.3694	0	10.934	3.6678	6.93763	4.10417	1.22884	5.28376	18.3677	1.0275	3.11733	6.71038	4.43803	10.0796	6.99262	3.1236	22.7799	10.0535	0	6.28092	5.19023	3.11078	13.7732	7.03475	0	4.71505	0	4.55524	1.69352
ENSG00000162877	16.973	34.1645	108.661	36.57	118.869	41.9543	43.328	56.4497	35.6137	116.638	23.9575	179.789	85.1137	130.295	112.609	51.4286	50.9523	111.428	129.898	26.3754	63.7072	23.2638	99.7437	141.845	213.898	60.6919	135.35	34.6048	78.1477	24.7362	14.4278	11.8489	80.9753	45.7851	47.3651	82.9133	87.0907	107.088	94.1994	75.3909	94.6947	68.6116	98.8638	96.1137	150.259	113.823	105.781	98.8459	96.3149	66.3893	120.797	95.4427	146.144	75.4148
ENSG00000162878	4768	6017.6	6165.62	3292.74	4227.94	6073.53	4475.24	4294.19	6235.05	5208.77	4678.47	4078.52	6092.95	5772.91	5333.64	7749.59	6088.56	4557.04	5319.05	4107.32	6166.9	5819.94	3960.5	5144.88	4719.41	4775.17	4315.38	5624.56	6518.17	4835.27	4924.1	4034.08	4463.17	4697.41	8269.69	5052.9	7224.54	7588.78	4299.92	5830.58	3840.3	4073.07	6776.27	4524.84	4996.01	6757.41	4794.36	6349.91	6244.48	7428.51	8722.68	5820.27	6913.62	6064.03
ENSG00000162881	66.7003	37.7093	76.0735	70.536	134.984	40.5129	23.4173	48.5422	57.5965	79.7628	98.7193	50.9103	41.9853	66.4595	70.455	80.0144	47.4469	94.9324	57.5881	77.3311	55.2586	99.7855	87.6743	113.325	110.118	147.313	118.866	112.446	80.135	143.882	122.699	79.3924	91.7339	70.6127	90.4316	124.671	74.1858	82	82.8566	65.7389	119.889	122.407	103.763	99.5735	132.657	113.083	95.1836	113.602	91.3058	85.799	78.1956	79.6336	48.8099	103.124
ENSG00000162882	350.16	248.462	215.783	303.075	418.223	224.032	164.533	223.926	295.436	269.411	290.596	211.942	213.986	189.458	264.345	358.452	287.131	210.215	243.178	231.992	290.185	314.333	220.662	284.561	229.892	267.171	313.438	247.974	341.252	295.284	280.93	235.775	235.8	174.556	322.662	261.312	235.529	206.186	197.604	262.806	204.443	254.889	213.546	206.613	262.618	259.449	279.748	339.748	198.639	342.684	226.671	202.28	267.378	285.232
ENSG00000162885	1677.33	1165.84	1719.74	1070.6	1678.51	1071.2	1617.05	1011.17	1589.07	1099.77	1455.45	1481.18	1122.34	1372.91	1380.79	1475.73	812.865	983.283	1571.12	1227.12	1386.14	1204.49	1389	817.625	918.939	867.434	1118.58	1347.07	1115.72	1139.55	1241.6	1336.61	1108.13	1083.04	1053.15	1174.04	1030.63	1096.38	1326.68	918.635	1303.3	1059.65	932.845	1487.5	1077.45	1026.48	1170.81	1244.39	1314.5	1426.55	905.043	1428.62	1261.55	1177.86
ENSG00000162888	26.3027	22.9702	18.1504	74.582	33.9492	24.7646	56.613	39.9369	35.7597	28.9332	32.009	20.9976	32.5644	22.4076	19.848	27.4449	27.5157	31.8217	41.2539	28.3935	31.3524	67.7947	33.8321	39.3274	41.5899	44.469	65.1963	21.7791	24.684	44.5407	36.2085	16.3474	25.9558	71.4916	24.2953	43.4142	22.742	35.1703	27.9476	30.1731	40.0688	34.8462	25.105	33.1138	51.6791	52.6126	19.2396	19.9737	26.6537	25.0918	38.5948	20.615	37.8658	58.3298
ENSG00000162889	3164	4534.37	3407.85	3715.27	3362.49	3764.75	3836.92	4661.22	4096.56	3530.96	4386.03	3687.6	4604.18	4601.73	3055.82	4126.78	3781.53	4298.41	4174.47	3143.85	3324.38	3362.15	3999.73	3670.59	4278.77	3670.08	3608.01	3975.85	3784.98	3500.29	3474.27	2889.55	3038.83	3370.91	3464.88	3249.39	4014.11	4169	4001.29	3671.33	4247.13	3526.01	4365.85	4090.27	3569.45	4749.45	4078.43	4321.52	4055.53	4527.23	4277.97	4520.18	3620.54	4317.95
ENSG00000162891	0	1.50906	0	3.31277	1.11758	2.60928	0	1.44661	4.35704	0	0	1.57629	0	2.31561	1.14056	1.18463	0	1.45734	0	0	0	0	0	0	2.70207	0	1.20468	0	0	0	0	2.20238	2.02905	0	0	0	2.04078	2.24659	3.23444	0	1.18237	0	3.81224	0	0	1.39223	0	1.27177	2.28892	7.04212	6.76694	0.936881	1.83616	0.633007
ENSG00000162892	21.3707	12.0398	6.50855	102.684	22.7944	61.1141	43.7028	79.5945	25.4554	20.1825	52.9414	33.3123	29.0936	42.6622	14.1627	12.3298	11.8261	24.9252	33.2143	25.7497	9.16478	61.7591	60.0767	22.7891	86.2291	33.9322	71.6756	34.2175	30.6273	72.4314	56.4099	32.9075	52.2102	52.9911	20.8618	3.71356	28.5052	28.9317	41.7579	27.6246	23.5165	27.3525	67.1263	37.6393	37.1799	88.4053	10.9133	12.5375	46.3313	17.0796	57.6067	32.7337	30.7618	97.8782
ENSG00000162894	108.974	57.9187	56.3407	368.884	112.83	233.367	196.306	303.641	134.152	121.502	280.922	157.695	232.437	137.853	69.7108	30.5797	63.5247	210.754	151.393	114.246	74.9031	270.677	229.769	152.174	196.519	128.025	254.818	165.657	48.8972	178.858	210.656	212.875	240.57	298.746	36.2476	36.4081	123.734	126.055	197.811	69.346	66.7803	142.743	320	228.749	94.0109	308.347	40.7882	72.1698	150.787	69.1298	140.186	115.312	94.6384	300.089
ENSG00000162896	1.85326	0	0.866049	0.84608	1.66476	1.59897	0.873452	3.50056	0	4.11232	0.870197	3.74996	1.86228	2.62251	0	0	0.919967	0	6.25231	1.73294	1.78149	9.66398	13.5218	0	0	0	0	72.4772	0	0	9.26732	4.22515	0.674509	4.34335	0.649744	0.668584	3.93971	3.08219	1.34863	0	0	25.6666	13.8721	97.4927	0.677399	13.2008	0	2.08274	1.43717	0.544588	2.60458	68.7023	0	8.02729
ENSG00000162897	0	0	0	0	0	0	0	0	0	0	0	0.962078	0	0	0	0	0	0	0	0	0	5.77564	0	0.879087	0	0	0	0	0.536446	0	0	0	0	0	0	0	0	0	0	0	0	0	0	0	0	0	0	0	0	0	0	0	0	0
ENSG00000162909	21495.5	23705.7	25345.7	21487.3	19323.7	22753.6	23571.7	24653	23023.4	25403.4	20895.2	21469.9	30596.1	22262.8	24894.1	22862	20587.4	24359.5	22429.2	25535.5	24456.7	20068.6	23581.8	19389.4	23073.8	23089	20098.9	24543.2	21239.6	23334.6	22047.6	20705	22725.1	25756.4	18983.9	20476.2	26067.5	26477.3	20982	16530.6	20010.8	21344.7	25832.4	20921.5	20684	30928.5	25691.4	24903.8	19781.9	27639.5	25616.3	28443.7	26699.5	23859.3
ENSG00000162910	649.718	1089.28	790.172	816.068	593.942	653.635	855.013	1182.91	1086.78	848.011	1080.29	836.933	626.873	1027.07	714.474	915.632	737.397	1016.99	881.454	649.369	837.294	788.542	1031.4	966.141	1037.88	777.444	845.141	860.811	903.843	613.182	600.234	742.92	855.545	879.289	1035.28	715.616	1089.43	1070.65	1146.66	1023.83	713.85	915.334	957.909	1025.51	731.031	768.478	787.398	1111.47	928.569	1086.96	810.287	1266.97	999.891	996.337
ENSG00000162913	15.9184	28.3715	33.1368	41.1767	33.3464	15.1947	9.45307	31.396	22.3501	43.5274	12.3509	15.6339	35.3866	17.4282	52.1938	26.4409	23.6026	28.4951	16.2599	15.0991	34.2097	24.223	23.1207	41.3351	22.8935	38.2178	24.5752	23.4461	32.872	57.0939	38.4703	39.4935	34.8237	45.7467	23.2774	27.5277	38.7764	32.3426	13.6565	30.0182	45.3544	24.904	20.2832	30.6857	47.1631	22.3534	40.9792	33.7661	20.0877	19.7455	26.4242	27.321	22.6922	24.2872
ENSG00000162923	15283.5	14993.8	13638.5	14034.8	13940.2	13276.3	14963.6	15218.9	13189.9	13397.9	13358.1	13653.1	13840.1	14353.3	12738.6	12285.2	13739.2	14916.6	13594.4	14919.9	12356.3	12999.6	15434.1	14140.2	14607.4	14658.5	14423.3	13058.8	11507.4	12424	13267.6	11826.3	12596.5	13851.8	10651.2	11780.1	14193.1	13873.7	13534.1	14734.5	14028.6	13504.5	15016.5	12456.7	11162.6	12944	9951.25	13723.2	14363.3	11571.7	11929.9	10970.5	11104.4	14809.4
ENSG00000162924	4014.07	2818.13	3720.21	4784.61	3169.53	3954.79	3547.21	3382.89	3905.12	3980.53	3382.56	3433.8	3502.95	3338.4	3770.2	3147.66	3327.98	3290.85	4054.47	4065.94	3856.15	3707.4	3129.58	3413.78	3548.71	3686.49	4283.27	3375.94	3303.78	4643.53	3401.82	3781.61	4042.62	3850.7	3449.47	3223.01	3059.24	3462.89	3420.53	3265.29	3747.11	3039.27	3459.83	4630.41	3127.56	4168.63	3358.05	3191.42	3541.93	2364.94	3574.31	3312.41	3860.09	4332.93
ENSG00000162927	990.962	989.736	1000.73	949.082	853.279	994.819	1107.78	1045.05	1154.37	1134.12	1170.07	1128.97	1254.6	953.602	1519.08	723.999	1317.39	836.076	799.729	905.205	1308.27	1009.7	739.408	961.922	777.991	811.11	812.379	1019.05	1233.27	1178.53	969.17	971.386	1025.91	1256.77	963.074	1009.51	988.712	877.034	969.981	951.312	679.747	865.527	745.239	1124.59	967.357	940.389	895.342	1262.21	950.72	874.941	782.352	789.134	915.383	822.757
ENSG00000162928	2508.6	3077.72	2447.09	2090.7	1908.97	2580.63	2703.85	2886.79	2574.52	2120.76	2699.83	2580.6	2436.67	2718.49	2390.52	2068.44	2946.15	2293.22	2295.87	2071.54	2413.72	2200.01	2294.93	2352.7	2565.33	2438.87	2247.14	2182.64	2804.49	1935.85	2074.41	2096.1	2441.97	1938.81	2806.48	1905.79	2447.82	2489.46	2612.97	2795.4	2095.11	2516.91	2557.36	1847.6	2110.21	2121.82	2297.74	2607.97	2604.44	2607.5	2083.75	2274.69	1975.56	2330.3
ENSG00000162929	1508.48	1246.82	1669.26	1225.51	1364	1777.62	1246.06	1057.39	1325.49	1521.39	1496.51	1600.07	1620.98	1482.66	1813.21	1546.38	1909.35	1286.68	1475.05	1341.97	1971.43	1604.21	1360.78	1467.05	1416.38	1497.25	1663.58	1685.75	1993.06	1638.36	1575.31	1401.36	1489.93	1811.92	1627.63	1306.17	1734.19	1649.54	1434.45	1407.97	1021.01	1408.91	1498.69	1698.39	1736.42	1608.69	1843.86	1708.98	1343.81	1590.54	1598.9	1210.58	1410.28	1386.61
ENSG00000162931	208.819	108.016	194.596	221.91	401.661	188.725	140.718	139.267	163.836	194.283	171.541	168.062	174.823	117.789	220.138	219.132	192.797	178.909	184.88	233.216	214.855	348.889	116.448	153.802	210.886	211.181	239.07	180.505	165.642	213.286	194.625	186.253	176.48	167.568	157.381	263.112	160.857	205.282	138.457	171.337	229.889	183.715	193.078	185.926	228.509	210.992	242.742	155.066	146.194	157.965	250.965	194.194	181.017	179.194
ENSG00000162944	1547.82	1148.19	1338.1	1153.7	1809.32	1090.8	1042.83	707.338	1252.89	1872.16	1505.09	1445.9	1004.85	1060.93	1688.03	942.407	1221.85	1111.73	1035.74	1543.91	1893.39	1688.59	1202.24	1366.17	1026.08	998.342	1123.62	1314.41	1652.54	1225.05	1138.09	1335.11	1906.03	1440.69	1329.18	812.725	919.62	421.084	1206.93	1371.51	908.339	842.731	1358.73	966.683	1516.08	916.478	1142.96	1116.05	1519.55	939.385	1169.38	1104	1464.67	898.062
ENSG00000162946	1456.86	1382.43	1571.83	2821.34	2452.28	1925.35	2322.49	2148.08	1888.82	2170.93	1814.48	1937.67	1777.7	2216.92	1416.53	2060.89	1630.04	2049.67	2078.93	2592.52	1757.81	2251.29	1950.87	1686.19	1599.05	1417.66	2262.9	1349.61	1439.47	2418.4	1719.62	1884.56	1461.52	1838.63	1256.68	2079.72	1411.87	1518.7	1752.7	1713.25	1666.15	1928.87	1510.19	2110.38	2014.3	1851.66	975.897	1466.75	1712.88	1774.57	2087.47	2010.28	1894.55	1565.7
ENSG00000162947	48.3191	8.85684	27.767	39.3392	68.08	45.5496	30.4127	39.0064	29.7545	29.3036	24.6021	22.2862	24.4876	27.6272	36.4502	13.6055	20.2701	27.5233	37.369	25.2555	44.1941	32.1966	33.4814	14.0741	32.7587	32.6864	37.211	35.6649	24.2179	45.793	51.5798	35.6416	21.1075	48.2793	17.5771	23.8449	17.7862	17.2201	25.3872	43.8649	33.5094	41.0211	17.2146	41.3866	28.9532	50.2661	17.7968	31.7652	32.9117	19.124	29.4793	18.9001	29.0067	21.4503
ENSG00000162949	6.15276	6.14178	4.53029	4.75989	2.95026	0	1.23462	4.62251	0.629591	1.18369	4.07459	0	0	4.74247	14.657	5.88659	3.93029	0	12.1019	32.8653	1.26576	3.10342	0	0.558838	1.4851	1.11939	1.55166	3.9233	2.62298	3.5844	1.93802	0.556511	6.24327	6.90137	0.932691	0	15.3686	0.480582	4.85048	1.88811	3.31318	1.52412	2.13287	1.85181	8.24194	4.51989	8.07238	0	0	2.12388	0.944857	1.97239	5.90612	5.17244
ENSG00000162951	1.52582	0	3.66638	7.5201	3.42732	2.26916	0	0	1.13493	0.486441	1.09291	4.85333	0	7.13322	1.22437	8.38501	7.07314	5.63108	4.04213	4.46522	0	18.9314	10.4474	1.75341	3.58333	13.0373	1.61139	3.56994	1.75606	6.75989	0.886109	10.3922	9.7269	0.90007	0	19.6807	7.2589	6.26694	18.7596	1.72676	8.14364	12.6332	1.69909	2.61293	5.37208	12.122	10.5388	9.86206	5.04814	9.87634	1.04385	3.61785	5.20588	5.51567
ENSG00000162959	1400.29	1811.31	1564.18	1894.89	1318.01	1659.48	1894.15	2103.48	1694.26	1549.67	1749.01	1676.53	1942.85	2186.05	1424.22	1703.04	1620.4	2129.22	1881.56	1713.67	1680.87	1600.42	1887.19	1723.19	1904.48	1626.96	1639.2	1998.52	1626.46	1603.9	1845.48	1730.9	1535.41	1795.03	1777.54	1244.43	1785.79	1880.73	1979.97	1915.32	1554.83	1514.47	1933.6	1739.55	1808.26	1900.7	1320.77	1742.34	1877.45	1791.64	2033.09	2106.86	1711.48	1848.49
ENSG00000162961	733.71	900.119	925.788	718.045	651.512	829.024	936.118	824.994	864.468	792.879	818.944	779.11	803.741	1155.18	789.999	776.698	844.544	818.679	781.979	726.12	840.387	767.462	786.027	767.284	721.992	632.86	801.653	803.34	922.064	799.429	709.883	919.513	896.274	842.808	940.426	738.36	1042.89	741.662	958.433	1002.93	645.135	692.566	794.365	827.76	703.17	800.107	740.989	749.998	872.478	937.78	744.312	875.525	834.044	680.142
ENSG00000162971	1525.17	1377.43	1464.55	1518.99	1407.94	1431.64	1598.13	1578.11	1528.71	1213.89	1529.66	1480.75	1688.61	1370.97	1579.33	1559.57	1465.3	1459	1523.59	1774.99	1455.07	1509.65	1350.69	1220.68	1436.87	1609.08	1422.93	1479.32	1413.33	1377.96	1307.28	1469	1531.78	1489.33	1464.76	1295.65	1317.06	1388	1266.96	1332.34	1575.31	1454.24	1327.96	1239.37	1303.64	1482.98	1557.02	1486.12	1364.17	1321.56	1428.21	1555.48	1535.47	1428.06
ENSG00000162972	464.423	620.167	649.017	655.813	490.785	679.829	917.464	831.238	757.438	527.472	662.736	740.071	761.032	763.446	677.569	619.018	560.699	649.291	641.205	540.786	496.944	502.893	705.097	646.616	746.832	571.2	619.445	684.891	679.174	562.841	497.452	525.493	561.465	508.661	643.58	488.688	775.168	582.319	875.649	750.635	543.713	639.035	627.753	432.127	445.05	634.731	489.032	659.127	675.656	741.099	583.256	819.673	534.921	673.419
ENSG00000162975	2.97556	0	1.48271	8.66957	2.78339	8.35849	12.4682	1.38291	1.28203	0	5.9974	1.50307	4.56175	0	3.00637	11.4951	2.85791	2.40889	6.88274	0	5.62124	2.90962	0.854664	4.3304	0	0	0	1.77208	2.65038	0	4.38681	8.67424	10.5198	0.859017	0.763789	3.91664	0	0.730944	5.78935	0	3.24118	0.833147	6.50829	5.95824	1.63201	2.41721	3.77254	7.23474	3.56389	2.50932	4.16287	9.26517	1.72665	1.32357
ENSG00000162976	1997.26	2974.4	2202.1	2010.7	2351.12	2513.2	2989.06	2741.64	2502.22	2092.64	2107.45	2373.19	2476.98	2440.27	2149.7	2535.53	2711.11	2088.87	2436.51	2687.14	2378.9	2289.3	2537.05	2030.87	2196.34	1714.33	2374.3	2313.47	2807.76	2498.44	2501.1	3027.33	2172.88	2823.3	2579.39	2219.14	2614.55	2493.84	2723.3	2538.9	2233.41	2003.09	2128.39	3595.92	2290.5	2281.99	1830.4	2861.35	2531.41	4758.15	2994.46	2419.88	2967.03	2623.75
ENSG00000162980	5061.34	6275.52	4821.62	5324.13	4727.74	6005.85	6374.58	5706.04	4952.38	4503.35	5314.48	6502.94	5624.6	5864.91	4871.81	6094.3	5326.38	5940.8	5247.69	6287.29	4852.46	5914.49	5302.96	5175.35	5506.57	5015.39	5572.34	5496.98	5992.15	5572.62	5317.43	5180.42	5314.87	4709.48	5301.61	3894.58	4971.25	4943.21	5481.65	5587.52	5180.44	5004.78	5029.57	5475.36	5042.8	4407.73	4428.91	4374.94	6451.58	4554.46	4632.07	4686.67	4274.14	4241.44
ENSG00000162981	69.4601	74.8891	53.254	162.073	67.1486	253.001	161.035	211.447	105.051	106.328	69.2224	139.005	198.966	286.309	382.118	131.272	167.528	214.613	92.0367	181.78	54.457	107.184	103.109	85.0411	173.435	70.079	430.956	87.6428	53.8677	102.66	222.858	247.827	154.464	165.753	50.3734	107.482	92.302	86.8277	170.102	123.424	190.768	148.374	121.231	265.776	140.541	43.4447	147.254	109.784	101.135	214.016	78.0211	160.007	72.0004	121.977
ENSG00000162989	5.77134	25.8259	27.4891	49.7281	14.9801	22.9343	60.7943	6.82069	12.4786	15.148	8.11599	29.2846	8.10778	8.49673	107.148	13.6793	30.7532	9.26203	19.7325	5.72318	14.3381	11.5912	18.7663	20.8967	22.3286	3.19352	10.8189	13.7386	2.92796	16.8293	23.0395	73.8763	20.3599	43.3991	8.9411	11.1305	14.1073	0	7.76761	5.73304	13.6181	24.5301	15.4281	33.6283	51.8282	12.4966	25.7904	17.4869	17.4637	14.557	9.63797	9.22105	8.98816	6.94755
ENSG00000162992	0	0	0	0	0	0	0	0	0	0	0	0	0	0	0	0	0	0	0	0	0	0	0	0	0	0	0	0	0	0	0	0	0	0	0	0	0	0	0	0	0	0	0	0	0	0	0	0	0	0	0	0	0	0
ENSG00000162994	182.212	189.457	109.948	190.491	246.769	186.271	210.319	135.419	143.211	197.97	165.899	462.745	147.71	150.696	429.074	349.139	243.165	328.831	167.453	236.586	245.969	177.262	146.348	436.638	161.803	513.643	179.745	162.647	292.553	509.841	436.502	186.462	382.586	319.37	222.822	457.65	358.384	238.179	171.323	444.092	177.69	146.416	361.483	418.678	436.889	213.236	147.517	136.153	199.907	128.345	170.815	348.536	457.246	527.153
ENSG00000162997	374.636	231.518	398.64	327.611	303.062	290.694	251.924	302.771	351.39	282.648	302.488	277.652	236.529	262.537	290.023	292.374	306.158	251.035	341.153	409.814	329.67	401.628	263.841	299.563	218.049	302.507	314.955	359.632	333.412	238.892	244.596	327.171	318.754	314.663	331.846	385.411	260.956	298.855	265.816	249.718	216.531	266.353	280.589	217.458	268.505	261.768	306.626	289.057	295.568	299.737	265.265	262.26	323.018	255.03
ENSG00000162998	247.334	172.696	150.151	320.374	495.075	195.44	227.799	687.577	140.526	360.22	198.242	314.062	114.975	305.346	347.976	226.939	198.438	202.767	237.407	710.77	154.394	315.563	435.67	222.154	159.878	302.929	268.054	347.887	167.213	514.616	699.29	843.698	397.907	475.288	127.99	367.91	216.427	217.25	515.581	303.522	812.213	361.607	159.372	252.732	773.72	208.292	284.457	169.626	181.82	333.557	201.95	248.047	273.332	319.929
ENSG00000162999	407.697	385.895	280.731	304.767	359.851	285.163	275.464	258.254	282.205	290.254	315.092	277.901	365.705	385.13	423.137	192.796	346.258	271.147	344.309	331.509	370.713	261.454	350.716	251.062	245.39	259.639	197.303	266.757	425.15	277.966	284.582	371.287	387.614	291.761	381.968	303.967	401.503	161.975	353.19	298.184	282.029	263.575	276.941	271.46	382.166	218.884	182.384	252.844	272.031	151.973	232.521	211.386	228.143	207.832
ENSG00000163001	1315.41	1187.07	1224.8	1187.08	1233.03	1028.35	1179.25	1215.46	1181.08	1250.03	1109.67	950.34	1043	1148.85	1402.92	1413.58	1070.16	1019.84	1149.63	1716.23	1275.99	1410.74	1050	1036.23	1013.48	1119.51	1067.53	1374.86	1159.01	1275.48	1382.8	1564.18	1356.15	1478.26	1217.96	1245.59	1134.54	999.011	1077.09	988.634	1432.67	1095.59	1151.44	1648.16	1406.87	1218.16	1188.39	1184.54	1014.92	1545.66	1210.32	1315.82	1530.98	1168.77
ENSG00000163002	616.058	621.804	709.333	547.094	546.735	568.292	564.832	510.566	595.717	581.007	527.832	641.13	549.721	637.083	756.585	880.51	611.158	644.619	600.585	740.484	667.111	768.455	457.566	582.06	556.202	543.641	487.314	532.714	603.783	578.878	642.354	718.405	693.904	696.619	622.364	649.8	609.616	559.819	550.811	597.229	527.998	544.744	504.7	694.374	631.42	626.557	765.879	452.567	598.055	648.65	660.5	684.366	665.422	509.765
ENSG00000163006	179.051	233.175	274.107	250.815	254.104	231.224	233.718	194.829	259.931	277.681	274.129	213.865	233.262	180.745	294.027	307.575	254.734	269.044	203.254	265.631	253.228	329.783	229.468	201.548	253.643	195.488	254.599	257.379	258.597	257.568	311.778	392.08	273.885	241.311	190.012	278.966	218.574	296.586	269.387	223.981	297.638	222.272	146.802	196.283	226.154	254.315	244.322	178.762	267.491	232.701	197.019	271.519	368.521	213.883
ENSG00000163009	0.858349	0	3.15657	2.318	13.1232	0	19.3118	0	0	2.28857	3.23576	0.861852	3.37107	0	0	1.63003	0.857872	19.3946	5.92561	0.807122	4.74903	0.801901	0	5.72528	10.634	6.70319	2.95822	0.643138	0	0.605064	6.61681	2.46508	0	34.1775	0	3.09184	0	5.72119	0	1.20185	0	1.81351	0	6.33014	0	28.5928	0	3.08742	0.626575	1.00519	7.3549	0	2.38608	4.6411
ENSG00000163012	0	0	4.51197	0.822939	0	0	5.1114	2.63471	3.54783	0	1.79232	0	1.93745	2.74563	13.1572	3.59248	2.88888	2.71679	0.953068	0	1.87461	2.5587	0	0	0.963587	0.956442	0.872746	0	0.879659	3.23358	0	0.862869	2.3999	0	0.834845	0	0.800643	7.59354	0	0	2.46571	2.54684	0	0.902532	4.26759	0.838587	0	3.28454	0	0	0	0	0.848181	0.86436
ENSG00000163013	101.376	125.578	76.9947	249.37	203.135	341.362	123.481	203.192	97.9535	180.306	159.033	144.605	142.264	104.909	128.972	310.353	154.115	189.565	240.869	157.834	126.44	172.962	198.523	169.583	80.096	159.088	258.894	208.625	119.28	234.186	211.338	146.884	184.623	220.284	130.865	174.044	132.206	202.911	121.753	99.2761	178.69	188.724	214.133	244.053	158.711	244.854	138.084	144.298	147.761	121.837	206.458	209.222	167.285	227.518
ENSG00000163016	20.0847	12.3288	23.6928	20.7785	34.6176	16.2003	5.74458	17.6976	25.4997	29.0526	12.7791	23.4014	15.1955	23.8662	15.6075	16.7718	25.2441	44.5857	15.3205	58.4957	20.2831	41.6241	9.84015	15.0371	6.21104	22.3501	10.8543	15.4549	16.0973	20.8896	55.5705	21.406	36.1363	9.1579	33.7647	45.4275	22.9152	19.5901	21.5669	9.44516	9.03349	39.1933	35.2135	19.7746	32.3161	15.2736	36.8439	10.476	35.4502	32.568	13.2377	17.9207	19.3512	13.2706
ENSG00000163017	135.584	1535.53	51.8586	91.799	331.698	2068.56	54.3777	66.5804	84.4532	58.1862	136.948	256.517	27.1828	84.2741	7108.8	169.545	83.1386	1176.63	148.527	1023.57	54.8375	291.843	118.479	80.1739	410.237	269.979	32.4776	197.897	315.851	147.496	1158.6	1803.85	789.851	510.972	209.526	296.768	77.3832	32.8698	44.8297	122.163	2652.12	111.139	89.3967	2044.93	2091.36	136.241	669.578	467.885	133	79.2543	97.8121	440.841	256.409	60.3052
ENSG00000163026	845.05	848.313	863.803	704.682	829.962	865.85	762.185	667.601	789.855	639.864	693.906	777.692	828.387	904.774	1014.26	948.659	1092.46	761.281	820.028	751.492	917.039	867.916	796.033	764.986	750.075	703.539	744.126	700.045	785.262	724.556	647.831	821.369	896.661	759.063	842.082	1043.98	932.684	821.238	753.04	726.276	651.474	774.294	690.491	895.929	437.209	723.06	788.249	786.458	729.223	733.282	873.821	949.694	824.25	668.125
ENSG00000163029	4040.98	2680.42	3252.07	2697.84	2701.83	3117.71	2842.21	2716.11	3093.8	2905	2628.99	2822.01	3156.91	2515.69	3055.72	2817.98	2928.42	2667.09	2576.44	3184.42	3470.63	3194.39	3066.21	2422.92	2904.59	2925.08	2973.12	2548.11	2823.29	3122.76	2920.74	2816.74	3281.98	3139.21	2739.56	2815.98	2546.08	2471.36	2642.24	2410.47	2420.21	3334.04	2580.67	2802.38	3317.51	2843.94	3119.69	2769.27	2835.38	2591.13	2995.51	2934.23	3359.38	2793.93
ENSG00000163032	78.4524	45.985	42.9918	38.4725	39.1633	35.4611	14.2021	26.8699	19.1654	22.2517	34.7536	45.7881	39.9947	44.5782	47.5243	57.0598	31.0604	42.7118	50.075	52.5272	42.7384	62.0729	30.4133	52.6828	31.6518	30.5705	29.8767	31.6011	43.5895	26.4446	45.8688	25.4773	51.2766	25.4443	43.8065	38.0708	38.7489	37.1884	50.8203	18.7764	24.8307	37.7328	32.0673	23.0247	40.5344	31.4628	32.2542	29.1094	19.4642	4.73299	53.1282	23.1481	32.67	34.5501
ENSG00000163040	88.6941	95.7384	80.3244	62.4055	155.371	75.6637	54.0871	74.68	77.6614	105.472	68.8801	71.0524	44.4451	59.1304	69.1557	84.9908	59.4543	66.0788	77.0441	103.29	101.2	83.6819	54.437	83.2057	97.2804	68.8359	42.2785	79.9321	103.981	94.757	86.5875	110.494	92.4223	89.6405	60.6059	112.346	70.7505	65.8561	61.4298	52.671	107.548	57.5541	68.9182	114.215	104.355	134.146	64.3497	108.819	58.9296	101.595	59.3185	73.4479	128.991	60.8764
ENSG00000163041	9837.93	10650.6	9408.41	11225.9	9361.33	10665.5	12318.4	11793.8	12079.8	9842.53	13175.9	9750.74	10814.8	10912.7	9562.73	10827.7	10243.8	10486.6	9496.86	10833.8	10560.6	9887.24	9582.61	9851.49	9012.01	8472.89	9099.24	9552.39	9689.63	9191.6	9530.15	11427.2	11220.7	10936.4	8898.03	7588	9138.61	7185.08	9629.72	9529.19	7708.23	7648.07	9405.61	9710.81	9293.05	8170.22	8232.65	8543.82	9048.68	7868.12	9404.03	8611.85	9028.89	8206.49
ENSG00000163046	0	0	3.88888	0	1.12621	0.417426	2.51912	0	0	0	1.22524	0	1.37276	0	3.54509	0	1.29007	2.51771	2.5728	0.499844	0	0	0	0	0	0	0	4.78754	0	1.16337	0	1.19836	0	2.27643	2.28997	0	1.10441	0	0	0	0.945783	0	0	0	0	0	0	2.35607	1.2174	3.42014	0	0	1.0619	5.53657
ENSG00000163050	10739.9	11112.3	13871.8	7800.2	4831.37	11310.4	10780	16002.6	17193.8	15786.4	19129.6	14506.4	19821.6	12016.1	14450	9296.33	15028.1	9985.58	9165.63	6271.46	16112	9477.14	9859.83	11442.1	12467.2	17968	11289.5	15784.5	21546	6370.35	8265.42	6062.82	11831.9	12284.2	15697.4	6368.54	18566.7	24831.1	15719.4	14581.5	10267.7	10465.9	16119	11704	6812.84	12118.6	14708.9	21796	15657	12638.2	7624.59	9947.12	11617.6	10773.6
ENSG00000163053	943.37	850.844	1088.4	941.273	646.414	1095.75	911.646	1134.74	798.747	972.044	1510.74	945.171	915.865	1059.54	1241.91	515.91	1008.49	982.153	552.024	1238.16	989.632	709.598	905.806	1097.82	1061.27	1004.74	722.133	1096.18	1167.53	656.346	912.005	1023.01	1129.28	849.1	1182.7	1337.76	1112.22	908.986	846.944	858.531	886.525	1222.87	1178.4	885.461	1084.25	926.832	1407.52	1079.24	1191.79	780.968	767.425	717.319	675.753	857.587
ENSG00000163060	5.2872	7.43622	17.9551	10.4694	8.29849	17.0279	0	16.6123	19.5672	25.2877	4.12307	50.3961	8.12977	8.51646	1.85676	0.968448	8.62441	4.19856	7.84629	3.09316	10.1976	5.23741	0.920496	5.3369	4.78965	1.20034	5.19587	0.957403	5.80405	0.914479	0	0	7.57603	1.87144	6.30632	2.54083	5.28043	2.50198	1.12646	0.925229	0	8.05947	2.65073	0.58017	5.30203	0	2.06063	6.12165	0	11.305	2.52955	0	0	0.449903
ENSG00000163064	117.836	166.25	62.217	170.81	294.945	158.18	149.598	92.723	112.061	157.607	122.194	151.014	78.7697	180.617	84.5175	118.301	121.464	90.4622	76.1185	185.072	73.4521	110.832	196.625	149.647	139.766	96.3325	187.456	117.38	124.157	270.786	229.379	142.301	117.416	202.902	152.82	124.491	121.68	187.566	172.431	136.957	156.489	200.576	172.095	162.443	203.583	152.639	77.1239	173.522	155.114	144.613	153.47	95.2615	156.914	114.446
ENSG00000163069	7260.74	7704.4	7200.17	6280.21	8419.42	7267.64	8213.88	5961.54	7438.4	7961.08	6347.17	7267.54	6353.7	7416.25	6091.76	6107.66	8402.17	8112.58	5952.55	7574.29	6192.63	7530.77	7765.6	7900.05	7170.5	5912.13	7753.72	8219.87	6755.09	7019.53	7077.05	7469.98	5818.72	7535.12	7084.58	6455.07	9618.27	7132.19	9507.6	9374.22	6139.45	6832.31	8380.73	7627.23	8162.69	5891.03	3285.77	5777.82	8782.17	8320.1	9068.99	5287.05	7822.13	8068.34
ENSG00000163071	705.675	614.197	438.292	367.06	879.794	465.606	777.661	475.508	386.684	689.098	353.639	455.47	513.594	429.896	288.571	237.039	364.108	423.486	357.921	813.802	416.93	559.295	601.126	937.552	691.808	610.47	1375.27	419.193	359.052	682.724	1018.96	938.281	360.246	441.38	488.824	707.96	196.682	582.719	353.956	659.367	526.406	523.849	497.196	839.42	925.032	442.759	207.798	267.401	470.258	602.327	351.002	354.375	840.332	640.383
ENSG00000163072	3127.92	4061.17	5546.68	4130.31	2336.7	3781.26	5226.65	4082.54	4879.51	3997.71	4202.45	3676.6	3726.99	4429.47	4029.55	3236.79	5400.69	3655.06	4788.87	3510.53	4240.57	3459.3	4593.1	4908	4626.46	4281.26	3420.92	4631.08	4371.35	2848.43	3184.48	4033.25	3859.88	5568.11	5543.74	3453.27	5947.73	4041.18	5343.29	3690.52	4479.18	4678.6	6222.39	3803.18	4225.47	3002.66	4312.43	5171.27	5349.94	3113.29	3414.2	4005.01	4092.68	4623.7
ENSG00000163075	68.9366	345.755	45.8477	565.62	123.059	229.623	607.138	941.242	415.301	98.4408	372.29	117.354	673.774	682.986	100.402	55.8574	270.166	419.212	110.233	101.278	120.316	110.715	421.559	387.01	669.949	227.975	285.051	177.887	64.7172	89.3285	207.261	113.461	87.9586	401.683	90.4961	112.38	454.083	451.033	628.316	365.271	169.291	894.201	280.196	128.294	189.466	261.965	25.3141	232.772	570.616	500.539	82.2982	356.087	89.1458	446.851
ENSG00000163081	0	0	0	0	4.84649	0	1.04149	2.04776	2.03034	4.90887	1.0022	2.24809	5.49425	0	0	0	0	0	0	6.20254	0	1.03962	6.22798	0.896405	7.37892	0	4.99165	0	0	0.848432	0.884658	0	0	3.55432	0.803829	0	3.20888	0	0	9.40667	0	0	2.61993	1.79359	0.839528	1.64113	0	1.71753	2.6646	0	0	0.687538	0	1.49825
ENSG00000163082	27.6735	29.4385	23.7607	104.892	64.754	38.4235	63.6687	57.2689	58.2993	53.8409	37.8628	47.7867	86.7548	60.2514	48.1828	83.2219	37.3927	33.8067	50.6691	89.937	29.6288	27.3608	69.6769	39.995	40.3693	34.3791	48.2277	39.6698	63.8508	61.3778	54.5131	66.6953	32.5024	52.0371	41.8953	36.4573	49.5943	48.7808	45.315	24.2402	93.7886	58.252	23.4647	97.9021	54.541	122.958	54.9017	70.1209	58.9385	51.4861	41.7236	49.4852	41.5281	65.3903
ENSG00000163083	2615.55	2882.87	1845.63	2017.88	2546.82	2753.67	3301.46	3691.57	3811.36	3140.49	2741.72	2724.14	1498.87	3152.23	1355.05	3200.99	3052.23	4123.75	3277.46	2406.3	1686.97	2629.16	2724.37	2801.32	2756.47	2402.79	4278.62	2775.74	2140.64	3700.02	3944.27	3565.65	1990.19	2927.54	4029.53	2288.96	2898.17	3479.8	2487.6	2918.11	2312.85	2424.13	2593.83	3962.87	3849.96	2634.75	2199.67	2619.31	3113.08	4192.49	3279.05	2399.91	3747.31	2556.17
ENSG00000163092	17.5606	171.307	60.7148	200.385	1707.09	610.569	1010.62	49.2294	3556.92	645.828	6.75284	134.098	87.2689	1.47552	38.2929	104.002	7.21673	514.737	57.294	20.4836	25.7669	64.3599	10.1722	1795.36	17.4581	27.7578	9.51002	27.6052	32.8563	16.3596	6.55115	44.5196	15.0229	12338.8	97.2874	188.142	17.6808	3510.98	397.077	585.022	5.98066	3.10699	23.8282	263.216	243.055	5.73127	7.18243	6.70875	58.7145	90.322	198.7	755.092	417.812	105.691
ENSG00000163093	838.086	580.377	714.366	576.068	693.624	429.817	601.871	608.736	545.626	587.79	569.233	626.535	672.057	730.087	694.91	695.639	723.572	658.321	596.467	790.934	682.191	762.514	919.956	658.874	791.502	654.655	719.698	802.156	743.829	793.16	819.34	749.981	547.532	551.02	671.545	878.815	788.599	661.236	631.851	824.086	773.499	770.935	707.933	761.298	660.074	835.241	664.185	725.709	861.175	855.513	394.539	693.714	604.408	631.322
ENSG00000163098	0	0	0	0	0	0	0	0	0	0	0	0	0	0	0	0	0	0	0	0	0	0	0	0	0	0	0	0	0	0	0	0	0	0	0	0	0	0	0	0	0	0	0	0	0	0	0	0	0	0	0	0	0	0
ENSG00000163104	3304.61	3957.59	3451.81	3240.26	3387.4	3552.89	3436.12	2998.82	3270.82	3115.43	3323.03	3466.16	3338.22	3388.04	3528.81	3823.04	3263.86	3489.51	3663.25	3678.82	3604.06	3699.08	3134.78	3565.14	3022.11	2983.23	3451.64	3435.88	3774.29	3206.77	3208.51	3759.77	3614.55	3460.63	3193.73	3626.51	3297.45	2766.26	3358.84	3608.14	3341.34	3201.8	3256.57	3023.77	3287.03	2973.9	2896.42	2648.88	3171.54	3166.17	3332.49	3138.67	3084.58	3229.2
ENSG00000163106	665.682	542.187	384.51	423.572	844.67	681.178	456.672	299.745	313.165	377.516	214.182	433.477	313.419	315.91	453.607	678.745	234.937	659.631	676.677	679.991	649.854	896.293	556.585	520.277	218.611	446.086	852.089	456.208	385.34	746.592	545.342	642.847	714.716	467.251	242.02	1081.58	213.606	492.441	342.727	770.357	316.341	258.806	567.241	736.991	262.323	386.406	156.055	181.891	263.137	929.335	2083.14	808.657	1094.76	553.651
ENSG00000163110	13356.6	12442.3	12284	8784.95	11582.6	12578.1	10486.1	10019.5	13023.4	11344	9754.87	10872.4	10300.9	11376.4	13144.7	12021.1	11238.4	10533.4	10670.6	12971.4	11193.6	9917.71	8781.68	9354.99	10412	7817.66	8487.93	9760.76	10137	9745.3	10724.6	11444	12510.8	13570.7	10798.8	10426.7	9020.53	10884.2	8928.4	9709.87	12424.2	8245.41	8167.75	10440.4	10813.1	9243.71	12867.4	8846.05	10242	10593.1	9383.57	9219.82	10923.7	8887.95
ENSG00000163114	0	5.60554	0	5.38622	0	0	0	0	1.12759	0	1.12963	0	1.19557	2.26682	0	0	0	2.21235	0	2.34755	0	0	0.98827	0	1.02661	1.9991	0	2.02383	1.91976	0.939276	0	0	0	0	0	0	2.70227	0	0.922509	0	0	0	3.95844	0	0	0	0	0	0	0	0	0.740611	0	3.21804
ENSG00000163116	29.8516	27.6033	35.7747	16.1829	19.8995	28.3337	29.5337	16.1932	50.3333	30.78	29.021	45.1493	29.7298	26.106	54.834	28.1571	40.2013	14.889	23.1085	24.9832	38.2483	18.0798	22.0784	11.401	29.5427	23.3291	10.7312	30.6442	27.7387	32.4145	64.2758	20.5987	24.258	32.4475	35.2002	15.5068	27.3827	45.3074	24.4425	25.7232	25.8342	19.1533	22.4526	23.4628	17.8108	21.047	41.633	42.5716	19.7317	6.69427	18.9616	30.6804	38.709	15.1327
ENSG00000163121	2.63074	0	5.91606	11.8625	1.74851	1.99749	1.23815	1.17243	6.68878	5.38012	1.05826	9.22306	3.32748	5.68142	2.45162	1.20739	7.39677	12.0939	1.6816	2.42197	3.62966	6.83526	6.29939	0.782749	7.96012	3.15915	4.28798	5.32625	3.80156	9.72567	2.54797	1.54814	9.56247	2.29162	5.85111	5.46351	4.73078	3.94814	2.23087	1.5321	8.80805	15.2023	0	9.3661	4.67535	7.31905	6.77299	1.43627	10.9825	0.970703	8.00032	3.27593	0.814173	15.5412
ENSG00000163125	4778.29	3510.83	4238.44	3648.5	4003.31	3601.55	2930.74	2903.61	3497.23	3464.79	3399.93	3940.58	3779.47	2833.42	4279.63	3449.47	4070.04	3174.08	3607.16	3362.23	3539.33	3805.28	4648.13	5053.8	4201.2	4539.84	3742.99	4887.29	3805.07	3588.17	4335.07	3735.85	3969.43	3640.95	3980.94	4807.86	3970.35	3662.02	4455.21	3855.63	4126.56	4035.19	4683.57	3795.49	3791.43	3272.49	4234.03	3503.56	3820.95	3103.67	3984.78	2632.44	3084.61	3454.21
ENSG00000163126	166.553	107.991	148.565	135.904	361.664	188.566	206.05	166.746	436.029	320.492	166.297	86.659	124.993	87.8213	153.669	185.462	137.799	173.737	136.737	153.991	154.036	173.068	180.852	303.713	143.35	173.403	147.156	130.006	165.825	225.647	184.022	220.137	144.457	1324.93	152.081	196.856	165.985	534.785	195.601	233.748	172.57	248.016	57.5568	129.208	207.663	215.901	169.447	257.934	165.685	152.569	215.26	310.233	195.65	172.571
ENSG00000163131	3972.33	4225.9	2966.76	13924.8	5875.81	6834.26	7899.69	7206.11	3923.67	5715.1	7786.04	5458.06	3331.68	5942.79	3990.98	3970.39	2375.33	4815.86	12654.1	7979.95	4095.95	10043.7	6333.79	8744.49	4221.65	5995.37	8525.02	4248	4435.59	8255.06	4887.11	7897.86	7049.84	5820.81	1996.89	3516.67	2921.6	4225.23	4668.2	5436.36	4463.78	4245.68	9505.41	9565.57	4798.32	9709.54	2461.36	2149.19	5125.14	5904.63	11192.8	8934.05	9372.26	15150.1
ENSG00000163132	354.876	306.937	354.021	314.896	392.642	280.454	258.324	243.848	327.53	269.928	305.785	138.042	274.281	395.499	242.066	300.657	266.308	266.523	249.343	455.734	279.43	381.947	513.929	338.129	348.826	236.085	514.549	441.338	476.041	608.038	434.144	564.503	511.85	330.14	445.831	386.17	295.673	278.075	358.936	328.185	317.369	283.3	389.896	564.971	488.229	461.7	139.869	381.577	440.122	331.657	748.608	480.379	568.663	337.884
ENSG00000163138	860.434	800.598	806.742	645.355	863.372	776.806	618.036	681.318	787.274	691.042	639.04	839.697	629.946	772.647	784.333	840.472	764.304	773.518	789.368	1076.64	776.9	932.212	557.991	629.678	587.343	567.971	592.702	720.328	755.955	726.772	764.836	1020.77	850.202	663.936	730.585	866.986	784.106	724.339	651.289	753.893	782.461	637.836	524.339	660.727	822.469	769.955	680.364	629.862	634.709	783.409	719.547	822.341	903.663	686.711
ENSG00000163141	5.29618	8.34786	10.5263	27.117	8.58246	23.0847	2.20675	9.02832	5.56418	39.7545	12.9989	8.91345	24.5346	6.58361	22.5322	10.6852	23.3762	3.75773	35.3401	4.29852	18.25	17.9888	13.2227	6.56776	32.7345	5.8642	32.2984	6.72576	8.69426	13.8676	88.5532	14.657	25.1447	19.7571	34.6299	11.4164	28.8601	9.44012	18.3436	23.8056	16.8026	26.2541	11.3256	10.6985	22.6962	12.9991	38.298	17.741	21.7017	11.5614	30.8402	16.3301	9.78887	5.73629
ENSG00000163145	2255.7	3275.31	1724.3	4594.81	1071.82	4183.08	3864.36	6462.74	5063.73	1787.24	2692.46	3453.03	3581.11	1818.31	4044.86	1163.49	3237.88	3672.04	1118.52	2484.12	1690.59	1038.83	937.371	2923.57	5212.37	2108.13	4282.94	856.693	3343.61	1269.13	1695.58	2709.21	3438.92	3520.3	3065.02	1338.73	1856.82	5304.31	5797.23	2113.59	2050.11	848.186	1280.17	1926.62	1109.19	738.908	1798.95	3637.26	1234.76	6567.34	1089.46	2097.28	2203.72	1265.01
ENSG00000163154	144.415	132.702	127.434	281.347	210.882	333.659	228.682	223.326	124.712	162.616	272.36	189.513	169.727	200.933	148.585	182.02	142.73	229.311	287.42	244.772	192.968	219.244	211.93	214.588	119.512	185.933	304.517	154.685	163.916	256.594	161.024	215.199	233.234	175.194	128.598	220.947	110.143	205.166	214.994	194.776	170.064	155.697	179.808	271.928	206.896	300.05	134.482	100.585	200.535	155.18	321.136	244.972	265.819	235.079
ENSG00000163155	604.134	623.245	624.809	535.214	557.313	541.368	653.353	530.375	567.953	454.203	640.208	607.333	533.674	653.23	595.764	539.267	615.407	581.096	510.114	454.546	654.352	595.034	486.422	517.964	550.242	446.131	524.974	473.616	533.753	437.623	467.018	463.011	489.748	549.676	496.566	482.557	552.854	516.728	490.626	556.608	433.924	559.495	586.01	538.371	499.697	433.391	502.47	515.444	505.885	551.996	572.565	493.404	564.813	553.295
ENSG00000163156	759.293	810.839	728.963	832.028	776.27	839.327	878.18	942.149	843.518	712.678	837.898	788.755	768.754	935.019	714.071	839.803	693.308	820.719	816.29	917.886	861.579	830.919	807.62	689.368	786.63	724.876	721.118	731.121	805.637	785.799	634.942	881.41	767.736	846.35	727.771	664.798	734.08	784.433	854.996	786.841	674.024	709.681	771.251	843.741	724.794	807.151	610.895	627.977	748.926	985.594	787.541	953.813	911.739	819.383
ENSG00000163157	7.72504	13.6774	14.3978	16.5267	77.9793	17.4006	19.237	20.4487	74.5904	24.0294	4.08057	7.10085	0	4.79173	20.181	8.72528	14.7584	14.4073	1.4233	5.5519	13.5504	19.2083	1.65022	22.632	3.25994	1.01306	17.2517	3.18074	7.16114	4.85394	19.6237	0.984198	18.7054	165.706	8.7319	4.04525	2.94619	45.6321	6.11097	27.4829	17.5389	14.43	7.48646	7.55626	0.940066	4.16929	0	0.986577	9.06168	6.26077	15.3693	6.1174	0.741782	0
ENSG00000163159	1474.82	1968.09	1512.42	1241.19	1295.26	1583.09	1355.96	1507.22	1630.11	1446.59	1594.92	1576.57	1580.98	1657.33	1563.71	1376.07	1540.92	1264.78	1304.69	1242.75	1500.97	1365.46	1115.17	1487.16	1385.93	1265.92	1314.05	1511.84	1865.81	1294.39	1229.34	1486.79	1465.02	1529.04	1832.36	1160.53	1721.41	1441.05	1522.2	1598.43	1316.73	1061.77	1339.32	1430.79	1311.38	1383.3	1421.95	1504.07	1834.95	1734.24	1585.33	1470.45	1727.75	1318.49
ENSG00000163161	3366.73	2807.4	3290.05	2888.17	3217.15	2585.49	2847.38	3072.52	3071.71	2585.31	2715.51	2443.69	2798.58	2665.33	3165.22	3018.6	2834	2804.35	3004.49	2665.77	3049.27	3120.47	2800.47	2721.3	2724.67	3027.88	2781.01	2847.58	2945.3	2909.36	2710.42	3375	3056.56	3020.74	2633.84	2906.88	2740.46	2630.8	2807.89	2825.98	3145.11	2960.4	3026.3	3054.26	2801.57	3138.51	2705.38	3171.36	2753.47	2964.95	3073.32	2773.3	2950.56	2980.95
ENSG00000163162	2637.69	2237.59	2376.51	3171.8	2850.8	2955.24	2869.5	3407.34	2606.63	2673.11	4261.8	2478.06	2186.68	2560.04	2742.24	2443.27	2348.64	2513.82	2614.55	2943.45	2528.1	2620.26	2825.37	2344.64	2492.17	3155.72	3133.22	2597.18	2778.59	3293.58	2901.64	3142.04	3398.73	2954.69	2450.86	2619.67	2212.01	2584.54	2214.77	2048.17	3092.44	1947.26	2008.1	2977.26	2307.86	3086.47	2737.31	2456.66	2458.78	2171.06	2763.52	2536.18	2755.46	2654.27
ENSG00000163166	3120.66	3656.07	3281.39	3284.6	2994.25	3612.16	4064.64	3651.46	3340.15	2796.89	3777.64	3157.6	3411.44	4051.52	2966.46	2798.02	3058.96	3557.21	3277.09	3240.28	2924.27	2884.68	3268.87	3109.85	3624.88	3307.27	3670.76	3326.25	3608.66	3664.63	3361.87	3226.79	3445.89	3855.71	3865.41	3286.2	3470.8	3647.57	3959.3	3577.78	3463.85	3234.77	3167.2	3230.97	2937.59	3250.98	2865.14	2945.1	3360.37	3490.94	4031.71	3733.93	3785.55	3141.03
ENSG00000163170	257.964	553.862	456.991	444.236	258.468	499.955	779.631	600.129	514.2	399.001	663.23	566.233	497.393	878.228	306.538	498.721	515.411	732.673	565.963	423.425	426.26	388.549	643.378	649.399	546.345	547.487	447.109	634.042	573.879	412.676	437.235	406.688	519.104	578.262	671.29	420.542	682.947	545.464	661.101	605.848	463.679	606.262	701.441	489.834	450.352	492.871	351.169	525.805	794.387	693.648	601.817	783.502	556.951	685.343
ENSG00000163171	2987.22	3504.19	4899.01	5895.36	2009.98	4958.07	6141.04	3908.29	3702.68	3848.52	4903.12	3563.25	4205.72	3462.45	4119.8	2383.69	3683.03	3471.87	3841.73	3959.95	3914.24	3644.29	4939.98	4281.27	5741.33	5259.7	3669.21	3726.52	4041.1	2526.06	3368.67	3269.23	3375.46	3009.4	4114.1	2284.28	2843.02	4291.8	4028.67	3195.42	4504.58	4536.77	2782.11	4053.68	4190.44	3225.77	4152.44	4917.26	4129.02	2626.87	2439.14	3894.97	3126.95	3220.32
ENSG00000163191	2966.55	4828.22	3282.09	6046.51	3994.83	4583.21	5920.76	5464.42	4061.34	3708.56	4987.36	4202.69	4582.41	6839.41	2821.26	4033.72	3417.83	6932.49	5210.89	4472.21	4132.2	5386.55	4833.85	3799.82	3331.56	3029.86	3707.33	3179.97	2726.64	3900.63	3046.08	3594.87	2900.02	4785.82	3085.52	2346.01	3126.56	2756.5	3291.48	3450.78	2808.65	3102.51	4884.19	3641.28	4038.14	5656.1	1887.86	2503.01	3546.88	4480.22	4980.55	4682.3	4201.3	4848.04
ENSG00000163202	0	0	0	0	0	0	0	0	0	0	0	0	0	0	0	0	0	0	0	0	0	0	0	0	0	0	0.91685	0	0	0.971189	0	0	0	0	0	0	0	0	0	0	0	0	0	0	0	0	0	0	0	0	0	0	0	1.55719
ENSG00000163206	0	0	0	0	0	0	0	0	0	0	0	0	0	0	0	0	0	0	0	0	0	0	0	0	0	0	0	0	0	0	0	0	0	0	0	0	0	0	0	0	0	0	0	0	0	0	0	0	0	0	0	0	0	0
ENSG00000163207	0	0	0	0	2.77792	0	0	0	0	0	0	0	0	0	2.97369	0	0	0	0	0	1.44875	2.86737	0	0	0	0	0	0	0	0	7.43126	0	1.67479	2.35114	0	0	0	0	0	0	5.43027	0	0	0	0	0	0.929233	0	0	0	1.20696	0	0	0
ENSG00000163209	0	0	0	0	0	0	0	0	0	0	0	0	0	0	0	0	0	0	0	0	0	0	0	0	0	0	0	0	0	0	0	0	0	0	0	0	0	0	0	0	0	0	0	0	0	0	0	0	0	0	0	0	0	0.805218
ENSG00000163214	2314.14	1911.98	2147.7	2105.05	2179.27	1963.54	2020.21	2099.91	2175.99	2089.58	1979.03	2066.1	2085.28	1959.26	2225.87	1931.08	1844.17	1852.59	2086.32	2461.08	1871.11	1662.39	1825.47	1741.53	2387.79	1658.79	2373.32	1949.15	2265.89	1954.31	1640.32	2104.04	2197.76	2136.88	2089.38	2321.36	1750.97	1800.35	1935.42	1998.8	2126.64	1961.84	1827.63	1853.82	1823.65	2237.43	2033.67	2355.28	1683.66	2146.22	1826.07	1757.04	1946.15	1902.37
ENSG00000163216	0	0	0	0	2.81858	3.34487	0	0	0	0	0	0	0	0	0	0	0	0	0	0	0	0	0	0	0	0	0	0	0	0	3.87241	1.95934	0	2.0854	0	0	0	0	0	0	0.902209	0.940881	0	0	0	0	0	0	0	0	0	0	0	0
ENSG00000163217	0	0	0	0	3.23132	0	0	0	0	0	0	0	0	2.31037	0	2.32862	1.2254	2.33219	0	0	0	0	0	0	0	0	0	0	0	2.81018	0	0	1.83583	3.03376	0	0	0	0	0	0	0.893596	0	0	0	0	0	1.06193	0.959088	0	0	0.715209	2.86548	1.41126	0
ENSG00000163218	0	0	0	3.81277	0	0	0	0	0	3.91394	0	0	0	0	0	0	0	0	0	0	0	0	0	0	0	0	0	1.29783	0	0	0.634297	0	0	0	1.391	2.85265	0	0.659063	0	0.747476	0.702162	0	0	0	0	0	0	0.74255	0	0	0	7.29318	0	0
ENSG00000163219	1124.51	1019.14	933.663	2042.4	1032.18	1538.11	1534.54	1568.84	1566.86	1532.79	2435.82	1305.25	1003.98	1385.44	1164.82	839.324	1157.98	1257.18	1148.63	1142.83	1100.52	1341.07	1300.86	1481.68	1468.09	1597.49	1511.62	1283.24	1220.86	1299.97	1273.91	1546.39	1892.86	1438.53	891.877	1110.39	1146.68	958.927	1000.14	1103.55	949.365	1269.62	1561.75	1294.21	1256.22	1751.78	851	1004.78	1298.76	839.433	922.268	1029.44	1251.25	1332.89
ENSG00000163220	1373.95	844.303	329.057	3992.26	785.005	2634.67	2318.83	4372.7	1586.91	1612.03	10296.4	501.364	294.351	781.978	443.348	174.461	293.939	1015.62	1157.98	997.597	671.611	388.805	1606.81	2732.39	1688.14	3855.04	2587.47	949.665	1983.05	2482.26	1598.94	3009.06	2407.21	1626.19	482.052	110.174	333.601	593.067	319.952	952.41	577.195	355.094	966.713	1279.58	1814.94	1283.26	1363.53	1538.07	742.688	310.652	995.232	896.379	457.887	767.873
ENSG00000163221	40.0381	28.8362	7.07627	101.961	29.2333	104.831	66.0935	168.568	79.717	30.8633	405.309	3.69683	6.54437	39.9958	13.7079	2.35298	5.02345	30.6478	21.0456	21.0988	27.8216	2.23922	58.8518	137.527	22.8447	146.908	70.1079	20.4697	66.8983	65.4828	57.3481	92.7325	87.0436	46.048	25.6188	7.20712	10.9921	29.5365	7.14065	44.5823	12.2497	8.15423	23.7158	11.9164	76.6253	5.41074	65.0993	103.165	17.944	25.1407	19.6801	33.0793	12.2055	14.2177
ENSG00000163235	68.8538	72.3783	25.2498	167.652	73.3844	96.8169	121.492	108.062	91.9684	99.4658	169.266	58.2529	39.2256	112.784	174.906	74.8961	49.891	44.3671	57.2007	76.0748	63.2746	111.445	89.1554	85.103	64.9628	69.0026	139.129	52.6597	75.204	125.745	114.456	147.515	102.882	129.043	49.4508	76.4973	62.3793	81.2885	126.203	57.5645	144.032	63.6985	87.5071	146.843	103.99	164.967	93.2797	52.4361	60.4657	118.537	120.192	88.7893	90.5875	89.9514
ENSG00000163239	262.911	219.541	200.716	242.932	373.16	290.613	221.196	204.946	215.735	294.506	183.24	207.877	256.802	294.746	307.964	275.586	246.701	251.404	232.554	250.915	256.839	334.307	312.397	305.661	283.256	298.028	218.372	286.263	319.256	419.255	324.24	341.551	297.92	324.482	304.034	266.688	310.237	303.976	281.354	203.997	380.021	332.685	305.547	316.285	363.72	234.376	415.959	333.279	266.853	224.446	387.47	300.989	318.879	265.315
ENSG00000163249	1925.19	2268.93	1650.1	2196.01	1928.79	2047.21	2071.01	2663.31	2170.22	2183	2035.77	2332.65	2055.56	2923.59	1871.77	2329.34	1931.1	2278.02	2091.65	2306.07	1777.58	1804.76	2673.16	2329.07	2479.45	2100.84	2411.42	2311.97	1691.1	2219.13	2738.23	1941.5	1750.35	2026.95	1865.29	1901.97	2195.49	2556.07	2706.43	2597.98	2278.62	2416.12	2408.93	2496.46	2432.65	2191.19	1720.97	1981.63	2426.14	2202.51	2043.77	1898.7	1560.79	2461.79
ENSG00000163251	2937.38	3266.08	1833.77	2233.19	2618.01	2429.22	3034.36	3778.36	2733.3	2399.49	3324.12	3808.49	3261.89	4222.07	2139.9	4119.74	3314.76	2842.8	2414.38	2348.16	1938.29	1820.7	4191.38	2891.28	3444.7	2469.55	4073.1	2677.33	3131.93	2482.62	3055.72	2290.36	2575.42	2276.04	3433.06	3427.6	3477.82	3798.3	4468.9	4811.64	2318.83	3616.06	3077.31	3189.05	3441.73	2710.38	3034.15	3212.51	3682.35	4660.76	2055.06	2564.24	2162.71	3457.11
ENSG00000163254	0	0	0	0	0	0	0	0	0	0	0	0	0	0	0	0	0	0	0	0	0	0	0	0	0	0	0	0	0	0	0	0	0	0	0	0	0	0	0	0	0.917928	0	0	0	0	0	0	0.962121	0	0	0	1.43242	0	0
ENSG00000163257	3414.17	3189.57	3384.2	2883.35	3175.63	2950.85	2812.93	2534.61	3455.96	2871.21	2999.13	2816.74	3237.91	2531.78	3212.59	3921.24	3004.83	2886.78	2877.83	3088.01	2767.43	3423.12	2660.06	3118.32	3319.4	3090.37	3122.38	3297.52	3569.89	2826.09	3423.65	3592.77	3524.45	2904.22	3213.38	3720.76	3376.9	3054.94	2594.34	2887.75	3280.41	2807.97	2444.48	2827.24	3041.71	2902.95	3677.6	2872.69	2842.32	3496.38	2754.36	2872.72	3336.74	2637.25
ENSG00000163263	0	0	0	0	1.10252	0	0	1.20414	0	0	0	0	1.40187	1.23124	0	0	0	0	1.30758	0	0	1.17008	2.83001	0.971176	1.00221	1.92115	0	3.94349	0	0.934546	0	0	0.924153	0.998139	0	0	1.7338	1.63437	1.78719	2.79684	0	0.92199	0	4.7971	0	0.92047	0	3.7382	0	0	0	0	0	0
ENSG00000163273	0	0	0	0.84227	0	0	0	0	0	0	0	0	0	0	7.06829	0	0	0	0	0	0	2.34358	0	0.783542	0	0	0	0	0	0	3.8199	0	5.21959	0	1.53979	0	0.695904	0	0	0	2.16183	1.70274	0	2.25206	0	0	0	6.00004	0	0	0.606567	1.75311	0	0
ENSG00000163281	2076.23	2322.46	1900.42	1712.78	1737.64	1731.67	2136.28	2393.05	2188.16	1780.53	1939.09	2238.85	2910.18	2182.16	2263.09	2142.77	2261.19	2485.27	2139.3	2449.13	2221.38	2165.72	2006.98	2335.18	2012.51	1891.5	1645.41	2197.2	2124.5	2085.97	1429.14	1957.36	2383.77	1618.73	1837.02	2038.03	2378.22	1920.41	2147.64	2383.74	2001.27	1897.65	2080.16	1763.31	1638.18	2053.14	1606.04	2055.7	2279.39	2040.38	1790.01	1947.75	1792.59	1506.17
ENSG00000163283	0	0	0	0	0	0	0	0	0	0	0	0	0	0	0	0	0	0	0	0	0	0	0	0	0	0	0	0	0	0	0	0	0	0	0	0	0	0	0	0	0	0	0	0	0	0	0	0	0	0	0.736796	0	0	0
ENSG00000163285	54.2821	50.5625	10.2345	67.188	23.0213	24.7486	81.2179	27.379	8.24315	31.2066	76.7378	31.4642	46.5959	68.972	31.1366	18.3253	16.0495	95.3274	27.2028	45.2494	17.6465	35.1716	61.9523	64.9846	25.8605	30.4462	12.3845	37.9175	45.3246	39.9598	5.67614	62.957	48.803	55.5611	18.9024	10.93	39.6203	19.7577	69.9031	22.4404	59.8174	40.3959	38.1815	24.9554	32.8198	29.6387	14.7728	33.0911	12.3458	36.3219	59.1859	25.5905	22.4231	55.6962
ENSG00000163286	0	0	0	0	0	0	0	1.40551	0	0	0	0	0	0	0	0	0	0	0	0	0	0	0	0	0	0	0.863466	0	0	0	0	0	0	0	0	0	0	0	0	0	0	0	0.893924	0	0	0	1.01423	0	0	0	0	0	0	0
ENSG00000163288	1.68504	3.20381	0.51976	2.51214	4.26686	2.77916	0	0	4.52811	8.42131	2.13536	6.90994	8.33036	2.52905	18.617	2.13859	6.54913	2.67753	0	5.05599	5.20084	3.67025	1.90627	8.01175	0	1.89655	5.2349	1.90338	11.0032	0.440455	3.23073	20.895	8.30621	3.91798	7.58419	5.28039	1.33214	0	1.7647	7.28842	9.96345	0	0.476392	5.59354	9.07462	3.98109	3.20503	4.06324	1.88994	4.84289	11.6012	2.03937	12.7054	1.76532
ENSG00000163291	1634.13	1345.52	1208.43	973.083	1355.13	1245.35	991.5	801.727	955.183	1034.54	834.547	898.587	956.111	1021.79	880.782	1392.65	1017.6	1142.03	1268.41	1586.08	1017.01	1175.92	891.182	867.825	903.854	920.356	851.54	1010.69	845.589	1283.17	1069.65	1466.49	1178.5	1103.87	1328.96	1136.92	826.882	858.009	943.947	896.872	1049.84	893.79	982.326	997.42	850.909	939.593	1103.26	894.14	925.43	1159.51	1011.98	776.068	943.908	958.25
ENSG00000163293	135.32	37.3743	116.197	62.8529	84.7526	43.1276	38.1762	67.1643	96.0692	93.8618	55.4499	73.8873	182.024	97.6275	50.3408	30.5116	67.3195	65.9186	117.414	56.3258	29.5033	107.294	66.2633	58.6184	93.618	48.4626	86.9576	55.6059	82.5961	160.731	73.0954	91.0473	106.617	143.88	68.701	30.3336	105.548	122.307	51.8642	87.112	75.763	40.4384	57.1124	71.1368	105.296	143.13	68.768	46.4984	60.8916	35.1151	124.668	79.2441	125.109	106.456
ENSG00000163295	0	0	0	0	0	0	0	0	0	0	0	0	0	0	0	0	1.37397	0	0	0	0	0	0	1.72988	0	0	0	0	0	0	0	0	0	0	0	0	0	0	0	0	0	0	0	0	0	0	0	0	0	0	0	0	0	0
ENSG00000163297	15803.7	18405.3	14781.3	12296.1	13643.9	17236.7	13563.2	11707.9	11428.9	12502.7	15209.4	17659.3	15301.3	13345.4	13163.1	12622.2	12664.6	9874.52	10875.9	12305.8	19335.9	9968.3	11086.8	14768.9	7769.16	9863.11	10055	12113.3	15044	10813.2	9360.53	12694.5	12738.7	8080.4	11861.6	9017.99	16383.7	12072.9	10249.2	11305.8	8818.6	9573.05	10980.7	12323.8	7238.99	8917.17	9266.42	10206.7	15855.9	10196.4	11427.4	8173.32	12273.4	9378.29
ENSG00000163312	1315.96	1301.99	1398.71	1221.8	1348.45	1242.74	1382.11	1158.88	1235.85	1459.98	1344.72	1178.57	1202.32	1085.5	1280.27	1175.36	1211.51	1130.52	1130.4	1182.83	1285.31	1100.46	1081.99	1268.7	1092.73	1055.77	1167.34	1004.62	1260.3	1023.71	1041.4	1315.28	1342.32	1411.37	1097.99	1187.53	1206.16	1154.52	1201.07	1090.01	1179.97	1237.54	1033.56	1026.75	1110.88	1058.74	1262.51	1160.03	1217.37	1003.06	1106.68	1164.05	1198.69	1102.66
ENSG00000163319	1405.84	1677.51	1614.87	1398.74	1191.35	1726.67	1655.79	1852.22	1868.75	1507.63	1822.43	1477.71	1654.79	1999.5	1595.42	1705.07	1493.88	1823.81	1584.23	1566.53	1600.35	1727.42	1221.05	1306.71	1431.34	1389.58	1217.39	1516.36	1845.27	1144	1094.31	1670.28	1495.93	1754.69	1936	1112.7	1734.72	1478.35	1760.48	1469.45	1323.48	1508	1545.19	1587.84	1382.65	1553.91	1633.28	1540.83	1791.97	1379.66	1358.12	1511.64	1465.74	1392.48
ENSG00000163320	8591.43	8893.22	8854.53	7819.99	7043.88	8232.88	8149.8	7465.74	7469.29	6539.3	7501.08	8408.85	8777.37	8979.59	7731.72	8235.41	8173.33	7984.81	8768.82	7584.82	9746.19	7505.62	7372.57	9197.06	8521.92	8701.68	7680.68	8199.06	8738.16	7515.96	7564.54	7865.38	9239.01	7931.68	9493.54	7878.79	8529.28	7463.08	8010.04	9427.48	7599.1	8306.63	8607	7638.51	7564.11	7511.38	9167.66	7346.41	8553.49	8926.45	8372.75	9285.98	7830.39	7576.16
ENSG00000163322	1884.54	1199.31	1585.14	1318.65	1469.26	1406.1	1267.25	1134.42	1386.05	1779.52	1050.69	1279.69	1388.44	961.945	1705.56	1619.31	1475.1	1274.6	1299.88	1664.36	1797.8	1640.99	1260.1	1320.59	1004.92	1281.04	1378.18	1619.91	1708.69	1530.71	1545.12	1894.68	1938.38	1474.33	1165.95	1850.52	1362.23	1339.14	1217.34	1649.29	1511.13	949.13	1328.9	1481.11	1391.17	1331.38	1810.61	1324.84	1342.06	1364.75	1250.45	1083.93	1683.81	936.68
ENSG00000163328	1915.02	2824.21	2227.15	2681.04	1980.9	2572.21	3348.29	2814.18	2265.71	2904.46	2848.54	2848.88	2568.84	3589.57	2143.27	2030.68	2299.36	3040.81	2082.28	2472.1	2775.72	2720.25	2406.81	2441.94	3130.7	2338.24	2752.29	2237.15	2240.83	2061.19	2090.27	2116.25	2307.84	2330.14	1991.33	1771.61	2213.14	2358.61	2606.41	3112.42	2014.86	2861.92	2874.4	2469.79	2064.79	2125.29	1389.79	2298.04	3139.54	2291.05	2347.53	2349.73	1748.99	2645.67
ENSG00000163331	0	0	2.18811	2.9918	5.91962	0	4.1521	3.20644	1.06671	2.06995	2.20463	2.34563	3.80813	0	8.37633	8.85436	7.99273	2.28463	1.15801	1.22222	3.32757	0	3.06523	2.07365	1.95779	4.08948	0	3.15367	0.994892	1.95897	4.00006	6.09157	0	6.6328	1.88034	0	3.67568	3.1727	4.01012	6.97813	0.946792	0.966212	3.20267	0.919789	0.965592	1.94495	2.24775	0	7.17533	0.793732	0.758264	11.3447	1.4799	3.25765
ENSG00000163344	475.548	873.847	566.182	601.231	512.242	650.448	982.823	869.317	771.589	698.062	695.846	699.163	712.689	886.177	560.848	736.278	740.491	799.044	783.081	546.292	531.295	593.263	886.523	786.754	689.085	648.155	713.057	861.843	658.71	683.66	761.208	622.732	499.63	745.096	810.082	587.901	912.211	795.699	1002.98	806.161	575.658	619.383	978.089	805.087	691.234	734.879	541.392	602.466	715.276	1196.26	731.577	1070.03	788.376	913.2
ENSG00000163346	8663.17	10400.8	6653.2	6916.45	7589.27	8330.77	9280.12	8729.77	8417.21	8960.47	9644.84	8435.08	7539.7	7694.17	8875.74	5623.35	8645.51	6382.08	7679.13	8192.03	6402.15	6841.29	6670.93	7489.18	6144.06	7443.35	7597.99	7096.79	9351.95	7603.66	7350.85	7221.52	7768.1	7290.34	8813.44	6229.13	7252.44	6987.98	6962.78	8228.25	6164.34	7117.85	6301.09	9273.38	7135.89	6298.78	5316.22	7449.85	6223.21	9921.34	8540.18	6905.31	8601.51	6329.08
ENSG00000163347	86.602	20.7814	23.3305	19.8974	247.988	20.4427	18.5196	50.9204	36.0515	9.86819	52.7279	101.71	54.4933	64.9972	251.094	84.9327	29.6653	19.3645	37.9518	134.853	47.5089	722.374	43.6434	17.5014	29.5641	46.7928	24.9172	55.8489	96.825	43.7222	454.301	263.295	210.567	47.0547	15.4957	241.805	44.9144	49.7864	202.71	10.5076	241.376	34.1233	24.7084	58.0034	567.329	22.2876	86.7782	203.531	45.7782	11.3692	48.6394	5.4689	30.5829	136.593
ENSG00000163348	1617.9	1537.09	1467.65	1475.51	1498.26	1673.3	1534.24	1508.85	1389.8	1494.36	1562.92	1383.84	1615.65	1702.47	1572.2	1597.58	1648.83	1363.76	1378.17	1294.17	1393.75	1403.79	1814.44	1661.89	1647.38	1695.39	1852.58	1645	1688.87	1671.81	1477.83	1376.62	1590.71	1332.54	1904.18	1529.67	1800.95	1929.64	1702.59	1855.49	1593.09	1705.08	1949.16	1848.38	1698.98	1574.54	1574.63	1614.92	1646.2	1884.03	1963.55	1717.11	1639.14	1721.05
ENSG00000163349	13250.7	14713.5	11634.1	13057.5	13412.6	14409.4	17230.2	15432.7	13568.3	12308.2	13755.2	13425.7	13250.7	14969.9	11643	13165.2	12322.3	14803.7	13648.3	15328.2	10807.9	11743.2	13382.4	11887.3	12024.7	11684.8	15304.9	12681.3	12312.8	13262.8	13318.2	12550.4	11823.4	11355.3	12530.6	11306.7	13253.5	14440.1	13965.1	14294	11848.3	11695.5	11729.8	14570.2	12879.3	11026.7	8665.63	11275.5	13360.2	12864.1	12805.2	10599.7	12680.4	13131.6
ENSG00000163352	19.1864	1.07012	5.05786	3.78285	9.08717	15.6897	8.70749	3.66407	10.2807	12.3518	12.5505	7.02262	9.33538	13.0445	10.5299	9.19667	15.3473	13.5696	15.203	11.7781	13.1877	14.0283	4.81224	17.0661	17.3156	8.51147	9.16092	1.06779	8.21797	16.1165	12.7039	11.3549	8.68082	2.73861	12.6016	12.6385	10.9505	15.2162	10.5709	8.08099	18.2101	2.44072	7.29195	12.0974	10.4945	10.8062	20.1072	6.07715	7.81727	5.99716	20.7086	9.1256	10.9754	8.90132
ENSG00000163354	84.5926	90.5554	58.9676	42.2067	72.4438	39.7222	22.8435	46.7474	111.965	86.1337	72.7806	99.1402	80.6505	50.69	64.3678	88.1892	78.987	26.9256	84.0499	64.4218	49.241	73.6016	48.9346	44.6844	28.5253	36.277	39.7043	75.4354	35.5893	56.1415	110.107	90.946	62.6167	59.2683	65.8382	61.1216	53.7243	93.943	42.4567	48.8004	98.7321	85.379	74.4738	53.376	116.648	74.5101	75.5385	113.392	37.3163	137.569	52.3072	63.1246	60.3178	24.1584
ENSG00000163357	26.4003	5.1755	18.1533	7.24118	14.9435	4.7128	8.74058	10.5206	4.9092	7.55726	13.5378	5.05825	22.6391	7.90388	24.7428	18.2129	22.4975	10.1064	12.6951	17.3997	11.0124	34.2715	9.10623	9.53418	18.0624	9.07172	12.0255	26.2636	27.5664	15.775	21.9691	21.8167	23.6665	9.29944	11.8499	31.7693	11.5528	16.0652	21.2425	7.32267	31.737	8.83482	3.24266	6.46232	23.4242	20.8144	34.808	24.2418	1.96666	7.09304	2.19031	16.4547	12.6475	15.7949
ENSG00000163359	73201	74498.2	70716.5	108366	80842.1	76533.7	76389.5	64140.8	71562.6	66533	55473.9	76398.2	83207.3	40649.2	89087.5	104653	59831.3	75547.3	91928.1	82054.4	80452.5	100183	69667.4	71362.2	86735.5	94463.1	94143.1	84087.2	72043.8	108447	79554.1	94605.4	93211.5	102998	86828	88617.6	75239.5	89907.3	78254.3	71397.1	72411.6	74394.6	80973.2	59246.9	54918.9	170040	89510.5	64638	68693.8	74617.6	108964	92450.1	82822	82429.1
ENSG00000163362	38.9946	43.1976	44.1765	61.3076	18.6927	66.6339	88.2626	48.9026	144.357	20.5718	42.9739	67.814	60.3623	101.158	58.24	18.8273	22.1628	87.839	9.64439	38.7329	64.4171	24.5176	44.1994	48.0527	110.849	123.464	43.5313	47.4791	46.4553	28.9392	58.4579	18.1609	31.7765	15.3481	14.5333	14.242	44.1642	36.5244	75.4716	92.6492	21.0407	50.2132	58.097	23.4706	19.4974	20.4052	14.0183	22.2775	47.1344	29.6277	24.5036	36.9196	9.16191	49.8511
ENSG00000163364	174.886	224.678	208.359	253.95	285.827	273.179	114.142	160.217	251.074	208.099	144.758	184.933	230.832	131.528	264.983	230.436	177.526	196.514	169.591	356.104	265.29	211.602	147.282	188.634	180.353	155.7	126.888	188.187	190.576	173.174	135.174	336.013	193.544	244.34	149.549	153.8	226.9	102.496	179.282	187.599	165.997	139.613	175.392	163.734	216.528	185.972	136.095	144.579	130.486	150.576	217.771	238.957	197.634	169.455
ENSG00000163374	3211.02	3608.44	3890.38	3696.25	3337.12	4133.09	3801.46	3347.3	3939.24	4104.1	4487.46	2607.72	2586.22	2925.83	3373.81	4352.43	2957.4	2837.71	3919.58	5059.09	3439.83	3740.67	3651.41	3011.73	3028.48	3087.17	2855.24	4827.87	3285.38	2921	3587.03	5126.69	4516.32	3682.95	3195.74	3802.06	2869.14	2970.5	3614.8	3501.45	3605.7	3564.34	3456.99	3862.8	4056.3	2831.92	4433.88	2793	3404.4	2889.32	3938.41	2563.73	3124.46	2947.24
ENSG00000163376	93.2212	112.294	140.76	268.513	89.4973	179.425	168.947	114.765	101.246	76.7507	77.2719	71.2819	77.4403	113.169	70.7832	83.1849	88.2219	67.3346	213.945	116.619	195.067	145.453	110.795	89.8993	87.1117	73.167	126.319	67.9604	33.9985	149.707	141.389	107.903	93.4338	159.553	79.6987	88.3353	65.2397	130.354	105.211	98.2804	94.9256	73.2284	100.689	159.279	88.4737	313.858	114.061	61.5115	179.38	93.4444	75.4111	138.549	94.5142	270.251
ENSG00000163377	0	0	2.70932	0.881578	0.886781	17.2488	2.68795	1.81192	0	0.862017	1.82376	0	2.94849	1.86864	2.71094	0	0	1.78682	4.66569	0	9.30714	0	1.98971	0	0	0	1.83588	0	0.944391	0	0	2.63409	0	0	0	0	0	0	0	0	0	6.39353	3.84937	0	0	0	0	0	0	0	0	0	0	0.893905
ENSG00000163378	4370.97	4510.52	3881.31	4030.19	3774.47	3612.9	4822.64	4988.28	4256.22	3905.06	4646.67	4445.15	4546.58	4804.96	3430.44	4667.76	4541.61	4756.08	3753.16	3570.01	3408.53	3259.22	4018.08	3518.33	4462.62	4438.44	3447.87	3653.92	3347.04	3689.65	4325.96	4164.6	3546.55	3683.47	3668.73	3976.19	4396.29	4020.1	4812.46	4222.37	3566.93	3645.83	3736.89	3500.76	3982.51	3445.58	3462.55	4177.28	3683.15	4945.99	3898.1	4457.48	4920.72	4370.56
ENSG00000163380	40.3699	95.2411	49.989	82.4785	475.732	77.9041	118.421	80.388	380.789	146.04	75.6156	63.6527	165.701	86.0318	57.0724	103.587	77.2034	147.824	57.2474	43.6131	50.6952	64.2679	55.0584	317.533	36.9879	109.601	76.1186	22.2531	58.8408	74.7105	66.0359	60.1186	46.9706	1386.8	63.374	119.683	78.1785	315.703	116.18	128.074	49.8655	102.114	70.873	131.981	85.6624	49.7621	46.2474	61.4442	65.5758	73.5686	97.7852	129.229	100.555	62.0764
ENSG00000163382	1503.22	2036.18	1396.43	1708.91	1264.17	1905.52	2051.3	2191.56	1773.2	1547.27	1974.39	1713.42	1822.81	2299.34	1445.07	1809.17	1610.12	1899.92	1806.42	1494.02	1530.44	1279.87	1871.88	1551.82	1596.28	1503.48	1500.21	1542.09	1532.91	1410.02	1804.91	1329.01	1408.24	1556.08	1715.98	1275.01	1846.36	1679.31	2049.09	1839.23	1573.56	1741.08	1807.99	1630.82	1383.84	1476.7	1227.38	1668.96	1986.7	2247.02	1776.66	2150.99	1658.32	1843.62
ENSG00000163389	1235.54	761.909	1062.01	1038.84	1075.74	1442.97	697.974	780.735	889.946	725.879	827.759	1075.99	790.224	797.885	1321.48	1090.81	820.922	982.539	1156	1305.2	1337.58	1175.66	772.6	872.371	844.882	814.433	960.475	899.995	938.632	1374.01	1178.41	1151.87	989.94	1070.96	1156.94	1474.38	741.623	1047.2	834.295	951.532	980.327	823.504	959.779	1243.7	1507.97	1021.43	1474.2	694.232	907.435	806.481	1128.23	1152.1	1169.62	882.464
ENSG00000163393	259.521	215.028	369.606	780.851	296.962	311.195	424.61	595.945	503.523	355.862	630.337	303.49	686.465	253.835	420.886	308.095	190.038	357.421	418.164	404.197	404.089	340.84	378.263	428.009	652.976	360.722	411.09	452.487	357.58	442.439	513.23	340.078	403.519	396.824	183.645	224.227	282.621	479.082	372.898	302.425	362.432	308.173	391.71	505.955	320.519	611.369	431.458	589.666	521.843	573.52	284.847	501.539	263.359	508.275
ENSG00000163394	0	0	0	0	2.27595	0	0	0	0	0	0	0	0	0	0	0	0	0	1.19885	0	0	0	0	0	0	0	0	0	0	0	0	0	0.902729	1.98532	0	0	0	0.820397	0	0	0	1.83078	0	0	0.911448	0	0	0	0	0	0	0	0	0
ENSG00000163395	42.9354	18.8426	19.5615	79.3833	262.457	41.14	33.9643	63.9315	64.6032	30.7093	67.4891	79.8114	91.7358	110	183.323	56.642	42.2383	173.155	29.9053	73.5252	36.5289	94.1761	103.288	25.5527	54.7655	161.458	68.6354	166.564	30.0927	139.348	181.003	72.7757	26.2602	118.334	22.6609	130.171	75.3248	35.5407	128.588	65.0484	338.027	124.085	220.417	62.8428	182.234	151.452	55.0779	109.364	40.7368	26.2866	128.882	73.7579	42.4991	354.22
ENSG00000163399	7758.69	6301.88	6856.24	8043.1	8367.36	6166.37	6282.1	5737.58	6547.44	6930.61	5605.81	6247.51	6018.68	6313	7408.02	8256.88	5419.45	6626.53	8144.48	9254.02	7006.53	8238.3	7055.52	6434.33	6238.66	6065.7	6951.53	7405.72	6406.95	9245.46	9031.7	8024.63	8191.24	7595.18	5731.21	8756.16	6557.84	6437.39	6458.58	6199.96	8334.37	6868.31	6732.85	7829.22	8491.02	9962.28	9131.44	6522.69	5773.66	6398.97	7294.01	7457.69	7826.53	7754.81
ENSG00000163406	159.746	148.074	318.806	490.826	304.183	242.245	210.234	268.651	124.819	388.714	313.21	333.019	226.285	260.896	374.51	240.571	224.931	123.908	199.318	234.364	394.256	335.453	280.003	132.438	137.43	281.822	231.817	283.629	145.9	343.714	339.449	388.989	289.149	315.623	142.905	197.718	206.204	103.95	235.067	214.944	101.709	222.007	226.447	268.246	234.003	217.452	206.801	173.559	241.491	227.335	225.923	328.244	210.294	107.651
ENSG00000163412	8345.56	8700.33	8191.59	6566.82	5230.26	8184.2	7402.84	7077.95	8268.7	8521.7	6836.37	7778.21	7376.35	9421.38	6844.75	8994.14	9446.07	7404.45	8065.44	6403.53	7000.25	6506.14	7339.33	8387.99	8766.73	6928.08	7442.21	10472.3	8373.52	6854.85	8413.57	7749.46	8158.95	8133.52	9052.39	8020.77	12593.7	9870.18	9866.97	12231.9	7032.08	7558.73	10905.9	9133.38	7859.47	7852.82	7023.39	9783.37	9773.09	9011.78	7806.19	7115.78	8563.1	8914.99
ENSG00000163421	59.2175	25.2366	10.383	76.3273	28.0649	90.8568	107.887	254.73	54.9192	74.992	435.92	12.094	12.8501	26.179	12.5942	6.02371	6.35444	9.38782	18.4417	19.1691	13.57	4.44954	85.9292	57.7491	113.784	250.286	87.8797	46.7165	133.604	75.9545	87.1936	93.613	158.958	56.9852	26.3667	0	10.4806	12.8757	16.0294	45.1842	11.1866	14.0724	23.3823	38.1093	47.5921	5.27662	38.8655	106.805	48.3461	17.4125	27.4531	53.9728	10.6943	10.1185
ENSG00000163424	1.12144	18.8381	16.291	2.31917	2.33801	4.52845	3.14922	11.583	2.43655	0	1.08339	5.69791	6.31042	3.32925	1.50759	3.33866	3.53394	2.1849	5.3109	8.37954	5.28912	24.1907	0	0	13.1329	6.36257	1.30439	1.82532	1.27442	2.55045	2.05288	3.54247	0	4.14324	0	2.48672	14.8146	0	6.24453	0	3.25166	1.69566	0	10.3034	5.86114	0	0.75611	8.92472	4.12361	0	1.89702	1.26591	0	4.11561
ENSG00000163428	7069.57	8292.3	6909.24	6306.67	6106.97	6804.43	7592.69	6808.92	6678.61	5230.26	6346.46	7048.45	7280.16	8157.53	6469.8	8849.65	7213.89	7343.22	6920.25	7654.63	6575.29	7433.69	6646.62	5858.87	6000.67	5860.52	6476.17	6576.16	6374.46	6324.69	6580.41	6234.31	7283.75	5457.16	6045.57	6353.55	6893.47	6267.11	6799.51	6422.75	6368.36	5803.89	6451.23	6270.6	4951.91	6759.6	6363.45	5770.87	7641.28	6511.02	5633.92	6070.77	5237.6	5219.08
ENSG00000163430	96860.7	101527	57363.3	56656.7	142304	61922.7	76611.3	60157.8	52333.1	39283.1	57910.6	49063.6	47463.1	54533.7	67340.5	54570.2	45413.9	73754.4	54203.2	86430.2	70101.2	100524	65891.7	46941.2	48344.9	43237.3	73497.4	52293.1	42730.4	89687.3	58128	82906.8	77629.8	73521.4	61160.7	62602.5	44120.1	47284.7	54006.5	69069.1	56025.9	41833.1	52256.1	71075.4	52219.8	53126.4	38156.1	37215.2	60037	114654	112150	85245.2	89114.6	60313.3
ENSG00000163431	6697.97	6847.94	4163.68	4519.19	5115.39	5536.34	8159.55	7422.7	7422.35	8494.91	5547.75	5242.16	4374.23	4694.7	10306.3	5277.75	6204.11	7307.83	5342.23	9981.22	4277.53	4711.6	6709.8	5357.62	4397.95	4871.21	8106.44	7098.87	6739.3	11219.6	9014.22	7474.38	7037.69	7526.05	5513.24	6252.74	4020.55	6407.29	5393.19	6718.81	8599.98	4434.91	4246.69	9077.55	8123.83	6252.22	7720.39	7202.46	5352.62	10634.5	2550.18	3184.9	4373.37	4309.19
ENSG00000163435	39.5969	26.894	13.9759	45.7987	75.1298	14.2253	48.7236	60.3111	23.1671	91.603	32.0566	19.6491	41.9053	42.4243	60.978	43.9583	9.78108	137.508	23.5058	39.9698	20.8014	51.0573	45.5007	32.7747	33.8409	60.7909	44.6133	98.8612	65.6061	114.081	80.6275	60.5915	28.093	49.1362	14.8772	81.8797	47.9218	55.7989	38.8074	7.21696	72.9646	31.8236	34.1422	46.6788	46.7707	73.6451	32.3981	75.2902	48.6237	100.497	37.2479	174.573	57.6197	73.8159
ENSG00000163440	0	0	0	0	0	0	0	0	0	0	0	0	0	0	0	0	0	0	0	0	0	0	0	0	0	0	0	0	0	0	0.957763	0	0	3.06279	0	0	0	0	0	0	0	0	0	0	0	0	0	0	0	0	0	0	0	0
ENSG00000163444	2584.81	2701.78	2524.19	2550.7	2265.21	2559.94	3046.08	2808.3	2711.75	2348.77	2652.13	2706.59	2379.04	2798.34	2201.3	2707.48	2531.3	2586.52	2726.8	2517.18	2519.01	2409.41	2708.51	2539.29	2714.28	2640.41	2577.77	2660.5	2613.96	2552.39	2714.93	2752.17	3038.97	2732.4	2525.87	2538.49	2653.7	2398.26	2695.19	2956.55	2625.77	2760.35	2945.99	2648.06	2350.3	2740.88	2337.81	2354.61	2960.31	2745.78	2848.15	2890.98	2575.57	2848.7
ENSG00000163449	239.431	269.037	128.261	90.1963	141.517	181.035	198.192	178.551	193.719	239.413	243.121	124.688	214.818	120.216	107.775	56.8235	136.035	116.818	146.404	87.5537	158.297	102.518	91.5236	88.259	144.47	102.251	161.992	208.84	286.833	137.868	124.4	103.689	126.992	173.034	139.061	67.7665	163.392	135.249	134.807	148.505	76.4227	122.911	86.2232	187.772	147.943	82.3069	75.1313	174.113	119.293	216.901	92.1522	104.201	132.567	182.67
ENSG00000163453	16952.6	11895.8	16194.8	12456.7	18915	13848.7	13569.3	15644.6	18247.7	13251.3	12497.2	17402.7	13494.7	13972	18007.3	19314.6	14280	18623.5	13692.3	20740.5	18938.2	11310.5	11782.8	15379.6	15404	11724.8	11403.2	19807	18871.3	17639.9	15713.1	23120	20502.8	20169	10070.7	24520.1	13599.8	9110.65	13340.3	12108.9	16966.7	13494.4	14373.8	17981.4	27270.4	15347.7	15651	14764.9	13820.8	12039.7	10662.1	11382.2	16613.8	14081.2
ENSG00000163462	5.88946	14.9433	9.44967	12.2429	7.27316	20.8133	4.81637	6.71563	11.4272	13.017	11.3488	9.85653	3.24039	3.32453	7.12175	3.37775	7.74486	27.1668	9.56198	14.4343	6.07422	24.8929	11.6071	10.7939	17.2996	7.75517	17.2905	10.3848	7.51551	23.4187	29.5164	11.943	19.8099	8.97048	8.84901	13.5009	3.54707	19.7718	6.76209	27.025	21.577	9.94227	15.5587	8.13036	16.7863	24.1561	5.60965	11.3318	9.41564	13.0215	10.4601	9.14261	15.4753	23.5864
ENSG00000163463	1817.68	1931.25	2219.42	1751.98	1307.43	2279.27	1974.21	1959.23	1972.2	1861.9	1940.64	1937.61	2362.77	2246.44	1897.42	1956.59	1782.56	1744.57	1806.54	1734.48	1996.01	1672.21	1731.99	1592.21	1673.53	1479.52	1495.62	1792.7	2105	1548.27	1543.87	1692.22	2142.32	1904.63	2112.99	1495.01	2350.85	2125.56	2032.16	1951.02	1884.79	1626.68	1767.7	1965.25	1707.88	1797.88	2016.5	1887.32	1915.72	1884.55	1866.01	2015.87	1755.88	1635.32
ENSG00000163464	263.694	155.312	77.8732	642.445	148.883	517.168	424.978	714.834	348.858	377.792	2120.5	71.3294	68.6531	110.904	59.0822	28.6419	87.9144	70.3263	98.1635	224.046	104.122	25.1453	353.524	326.531	302.848	726.007	406.663	194.01	378.511	156.961	332.487	751.294	688.245	379.906	147.104	14.6332	76.8006	73.2533	57.2777	195.737	70.1766	52.8951	183.575	155.163	301.735	34.7662	204.059	235.549	161.727	50.8145	172.368	122.322	55.0733	46.4107
ENSG00000163466	8490.71	10643	8096.26	12152.7	10292.4	10032.3	11986.4	12056.1	11603	11758.5	10163.7	9367.85	10627.8	11355.7	8922.63	10167	9292.15	10887.1	11874.1	13156.4	10249.6	12709.1	13242.9	11725.2	12285.7	9268.3	11448.4	12565.1	10114.3	13055.3	11229.8	10877.1	9613.75	11384.9	10171.1	8930.03	11417.6	10838	10677.9	10256.8	10694.4	9974.57	11490	12739	11173.3	15946.4	7862.83	11965.9	10251.8	13809.9	11615.3	12374.6	13184	11831.2
ENSG00000163467	4.34875	18.6141	8.77803	15.807	7.78416	10.7259	29.6355	26.3469	11.338	2.26481	19.2973	13.0332	9.55447	34.5758	4.85576	9.74849	13.749	18.117	9.57478	3.36488	9.64633	4.73672	31.0804	10.5142	1.798	8.30511	14.1849	4.21652	1.60945	12.364	11.8837	8.2763	5.83786	10.1395	12.7489	4.91449	12.1334	13.3914	18.9081	15.4438	18.3212	13.5994	22.5333	11.1814	14.1336	12.2956	8.78794	6.70746	27.5445	11.4775	12.3096	18.7013	4.51764	13.2869
ENSG00000163468	4829.67	6917.58	4931.01	6302.28	4783.09	7209.43	7536.88	6696.59	6161.14	5152.98	7261.06	6292.35	6204.51	8314.89	5182.98	8156.13	5672.83	7001.57	7113.14	6186.84	5757.41	5653.16	6152.33	6083.27	5595.42	4929.15	5711.01	5065.41	5556.86	5455.61	5362.31	3993.58	5181.09	5010.42	5865.73	5007.38	5573.99	5547.98	5797.76	5528.92	4937.98	6063.15	5707.15	5745.65	4916.3	5911.24	4763.19	4364.01	6022.58	7108.24	6237.25	6351.08	5157.99	5881.14
ENSG00000163472	179.654	199.85	201.818	226.054	222.655	194.891	153.408	199.472	211.393	213.362	203.272	197.737	179.422	190.236	187.698	203.155	215.586	148.759	205.938	182.866	234.904	221.627	180.977	224.789	172.053	176.719	172.584	209.753	201.838	199.569	195.552	189.749	196.81	208.565	236.695	206.737	171.05	184.642	234.044	185.202	155.36	206.05	191.727	213.215	199.271	189.726	160.721	216.339	195.442	252.683	230.669	236.926	198.536	183.722
ENSG00000163479	5564.19	5036.74	5032.62	4557.82	4199.99	5081.66	5694.75	4889.19	5033.45	4292.86	4214.34	4568.59	4966.4	4937.72	4802.79	5557.11	4490.25	4777.27	4428.74	4924.59	5435.93	5308.8	4840	4400.01	4395.22	4094	4604.15	4399.87	5085.48	4607.1	4244.7	5123.26	4789.57	4953.8	4859.15	4441.75	4527.61	4529.06	4480.35	4359.88	4098.59	3858.49	4412.73	4950.99	4138.39	5365.68	4786.09	4031.77	4347.74	5943	5324.09	5718.58	5306.36	4776.48
ENSG00000163481	525.468	668.225	613.956	624.693	684.543	631.22	710.989	530.527	680.549	571.871	642.183	555.253	571.36	637.57	633.639	683.713	725.044	651.201	652.386	676.833	598.008	597.109	551.465	459.054	443.292	577.867	493.415	441.078	576.607	438.427	404.971	716.166	582.478	500.851	640.133	396.763	525.657	416.714	547.295	562.482	476.876	496.956	494.836	535.925	434.11	591.667	564.22	619.853	539.557	621.987	606.71	624.1	481.384	513.328
ENSG00000163482	1262.39	981.358	1405.28	1229.29	1206.95	744.049	1111.05	1030.11	1016.05	1177.2	1091.13	1049.49	931.783	1023.6	1165.1	911.381	811.631	1167.49	1239.56	1034.43	1573.98	1364.7	1192.77	1105.21	1171.72	1208.55	1385.09	1235.68	867.084	1393.65	1257.29	1292.22	1119.11	1217.51	1336.35	1422.6	1164.73	1188.53	1184.01	1228.74	1051.33	1283.67	1079.05	1119.87	1288.15	1306.63	848.762	1271.81	851.209	1527.21	1054.78	1241.48	1166.01	1102.53
ENSG00000163485	267.183	1241.23	1317.73	642.319	368.328	596.985	675.203	604.662	649.409	219.246	898.013	646.274	778.718	704.26	811.621	1477.06	848.445	897.635	804.782	226.852	481.883	392.903	620.273	957.287	890.877	689.619	368.946	534.47	823.336	141.116	443.607	207.928	452.605	649.751	750.509	1187.3	649.502	659.219	677.181	769.236	299.885	944.464	561.748	420.045	694.546	448.811	764.406	695.136	606.11	963.217	568.931	611.048	511.624	408.042
ENSG00000163491	45.9572	102.857	100.782	134.594	92.3222	46.5769	105.922	92.6039	93.5256	120.131	49.9595	113.79	146.073	171.344	77.6033	84.304	58.4272	132.157	124.819	102.782	101.897	69.1886	116.388	74.4476	91.9747	62.6835	65.5815	65.5185	44.5828	100.785	100.722	70.4689	58.0265	236.161	43.866	62.6042	55.4302	120.182	75.196	60.2833	70.0028	59.9936	64.0053	85.7106	115.713	79.6473	50.2213	56.2987	95.0346	79.9464	142.367	313.896	80.5324	91.5955
ENSG00000163492	1618.38	1465.11	2003.79	1470.62	2029.65	1715.65	749.907	580.764	989.643	1219.27	1261.68	977.993	675.729	821.844	1881.82	1595.66	1274.56	1512.56	1130.82	2071.03	2267.79	2546.28	618.34	1245.24	1048.97	1081.54	1052.21	1109.77	1270.04	1586.5	1421.9	1323.16	1969.25	1314.59	1155.45	1312.91	814.549	649.405	1073.99	981.836	1485.95	1118.64	866.511	1183.99	850.681	980.627	1080.86	850.467	853.751	1129.13	1451.21	1171.9	2360.5	860.073
ENSG00000163497	0	0	0	1.40008	0	0	0	0	0	0	0	0	0	0	0	0	0	0	0	0	0	0	0	0	0	0	0	0	0	0	0	0	0	0	0	0	0	0	0	0	0	0.727623	0	0	0	0	0	0	0	0	0	0	0	0
ENSG00000163499	0	0	0	0	0	0	0	0	0	0	0	0	0	0	0	0	0	0	0	0	0	0	0	0	0	0	0	1.0017	0	0	0	0	0	0	0	0	0	0	0	0	0	0	0	0	0	0	0	0	0	0	0	0	0	0
ENSG00000163501	1.46883	3.78848	1.45738	1.41314	9.47862	0	0	0	0	6.9376	8.41258	0	4.52058	5.51325	5.9113	4.20916	0	0	1.16219	3.86595	2.78666	11.3572	2.67914	3.61316	1.8562	0	5.03195	1.83296	1.8289	5.25128	0.914791	0.898608	1.78588	6.35119	4.01469	8.27164	2.55773	2.29272	5.16415	2.66975	3.37006	3.48678	0	0.895741	2.57478	6.72907	1.95699	0	0.927165	7.30922	3.13672	1.22785	1.83	6.31625
ENSG00000163507	380.435	362.44	228.434	336.662	343.709	232.673	315.26	287.379	350.29	235.993	250.905	274.615	361.914	279.962	238.944	348.144	311.016	298.575	312.883	352.347	322.133	344.374	431.405	268.27	296.905	206.706	372.706	292.472	231.254	345.473	350.155	405.52	340.292	363.818	271.498	359.967	325.991	369.688	295.17	275.277	377.645	273.442	295.247	339.204	233.197	604.109	426.206	229.198	246.25	249.994	247.475	293.407	345.389	299.81
ENSG00000163508	41.791	18.589	12.4786	176.729	37.0416	73.4508	30.2668	51.9004	69.2782	69.1979	54.7003	34.2355	83.9916	56.3387	29.2298	26.4116	64.981	37.1741	54.1213	75.685	75.2823	58.8531	60.5621	57.0494	58.293	16.471	91.7403	34.804	18.4814	143.956	61.3946	87.4632	51.7619	85.4325	18.4805	17.8951	50.1341	59.0067	49.8537	43.3044	59.1877	59.877	48.5633	90.7109	40.2874	75.2807	25.5544	27.796	39.0092	21.1897	60.7023	25.0215	68.1384	77.7543
ENSG00000163510	2407.96	2370.17	2195.83	1927.06	2260.75	2423.78	2204.53	1992.12	2096.02	2088.15	1986.15	2261.68	1996.44	2170.95	2242.46	2266.39	2122.75	1915.63	2037.42	2552.87	2061.63	2119.05	2113.29	2054.35	2046.56	1825.7	2086.64	2352.8	2350.36	2292.8	2209.14	2684.85	2407.48	2208.86	2497.95	2307.45	2347.35	2006.33	2247.8	2172.53	2008.06	1919.98	2123.89	2350.82	2028.25	1879.26	1999.8	1886.35	2238.45	2143.07	2294.31	2092.27	2360.03	1943.87
ENSG00000163512	4854.14	7676.46	6373.56	5843.23	4507.07	6581.96	7353.13	5940.15	6729.29	5267.48	7145.08	7306.41	6161.88	6809.09	6165.09	6652.97	7111.36	6791.79	5823.44	4788.69	6318.18	5124.31	6156.24	7001.45	6036.69	5587.66	5527.77	6482.98	6298.46	4711.73	5451.52	4842.26	5401.43	5354.02	7118.19	5670.81	7297.43	6255.14	6723.08	6313.1	4513.99	6586.02	6255.33	5851.46	4369.19	4582.34	6117.65	5841.5	6291.59	6490.88	5433.34	6640.07	5578.95	5843.36
ENSG00000163513	38406.8	41764.2	39046.7	39771.6	37542.8	38489.8	42675	34388.5	35385.6	37021.5	34795.9	40573.5	39512.1	36758.3	38622	34168.7	37208.4	37390	41345.8	44838.5	37932.6	37874.1	44264	46134.1	37294.6	36746.7	43789.5	42540.2	31306.8	37739.1	37320.2	37867.7	37668.5	36804.7	33002.3	35728.8	45506.3	33419.2	39021.4	46608.6	43153.4	41320.2	47917.7	42613.2	41638.3	31986.9	27717.5	34065.2	47902.3	37577	47526.6	36939.6	37791.1	42132.1
ENSG00000163515	0	0	0	0	0	0	0	0	0	0	0	0	0	0	0	0	0	0	0	0	0	0	0	0	0	0	0	0	0	0	0	0	0	0	0	0	0	0	0	0	0	0	0	0	0	0	0	0	0	0	0	0.735884	0	0
ENSG00000163516	2718.62	1907.53	2427.26	2179.63	2278.04	1805.31	1692.64	2290.17	2319.9	2420.72	2610.92	2217.33	1995.93	1667.46	2577.74	2348.3	2137.23	2482.87	2041.81	2228.15	2584.95	2486.03	1535.64	2425.71	2635.12	2571.61	2269.73	2133.25	2868.72	2216.81	2204.73	2683.63	2846.73	2253.04	2132.06	2813.64	2185.66	2506.93	2535.49	2321.98	2140.39	2446.16	1954.12	1904.12	2694.39	2239.68	3051.06	2450.63	1974.62	2375.5	2053.51	1801.51	2363.35	1851.92
ENSG00000163517	598.672	867.092	639.65	665.137	741.487	825.976	771.326	958.87	833.367	934.851	905.25	855.256	734.101	910.433	595.922	712.765	894.98	989.506	834.546	654.204	668.162	900.713	812.027	916.106	753.314	929.415	964.178	886.547	904.068	723.982	669.263	797.609	679.299	823.932	807.64	668.358	958.836	793.999	769.089	918.532	647.263	755.74	714.522	834.146	821.332	797.994	609.878	955.489	850.025	1026.07	802.537	962.28	932.947	835.346
ENSG00000163518	0	0	0	0	0	0	0	0	0	0	0	0	0	0	0	14.929	0.750299	0	1.11615	0	0	0	0.70593	0	0	3.72204	1.71439	0	0	0	0.685236	0	0	0	0	0	0	0	0	0	0	0.871877	0	0	1.96867	0	0	0.89534	0	0	0	0	0.691139	0
ENSG00000163519	65.4815	38.7061	14.6024	170.034	39.632	183.11	49.4573	124.238	65.6247	107.769	119.215	25.7231	35.223	21.6438	39.6394	27.7085	20.0735	38.5975	55.844	78.9082	61.3825	28.3381	80.2786	68.0989	52.6307	72.0638	74.0191	33.6651	46.5173	95.6372	96.0932	139.385	107.224	158.601	31.6287	19.2205	27.9924	51.0698	35.1928	47.7571	26.3681	40.2537	37.912	52.3637	59.8098	48.2062	15.0812	12.9588	22.8273	18.128	36.1946	18.5121	121.319	29.1478
ENSG00000163520	29627.4	36706.6	19061	21398.7	41870.4	21316.3	17461.7	20485.1	28531	28255.8	28599	23798.1	14069.1	17918	19777.5	21149.2	20694.2	23653.9	26464.3	27369.8	23319.4	22352.3	24743.1	32955	27484.6	24936.3	32284.8	25132.8	28689.4	32537.5	23861.9	38518.3	30801.6	27815.5	33133.5	36439	23974.7	33095.5	33197.8	34196.7	22221	27160.9	22870.6	25245.8	21532.6	19361	17355.4	21378	24273.9	37855.3	30384.3	27246.1	35610.7	27310.9
ENSG00000163521	431.229	684.648	631.911	672.004	647.608	475.169	581.676	423.269	602.55	644.033	527.308	294.202	417.748	606.79	576.709	488.964	749.902	421.822	363.83	491.009	849.193	795.594	270.185	573.616	285.154	472.495	476.785	525.213	481.502	567.3	494.192	457.759	532.087	367.55	545.788	531.691	453.393	298.99	620.069	411.109	370.395	363.48	370.246	640.552	466.485	540.424	544.054	435.123	336.332	594.823	453.137	404.071	516.261	317.591
ENSG00000163527	9457.83	10500.1	9026.92	9668.38	9508.57	9761	10097.7	9720	8157.95	8827.85	8409.5	9304.51	9800.32	10433.5	8213.39	11134.8	8313.59	9524.85	10553.6	9910.66	10179	9473.9	8428.53	8960.78	8369.35	7477.21	8696.32	7566.93	7942.05	8023.11	8330.98	8116.09	9358.06	8554.98	7867.03	7876	7860.88	7981.18	9240.34	9407.21	8121.71	7244.22	9068.12	9842.64	6553.12	8897.84	7397.74	7179.48	9291.34	8974.89	11681.8	9939.81	9953.4	10456.7
ENSG00000163528	665.732	996.066	740.825	673.105	461.088	871.776	1085.44	983.887	790.075	559.684	817.102	928.288	744.395	1440.64	553.456	828.638	710.602	981.356	813.154	652.898	647.402	644.371	700.901	714.067	620.276	593.883	705.842	658.892	655.587	503.13	548.716	516.545	632.806	581.997	745.217	503.951	798.341	822.451	831.767	948.422	551.564	685.432	833.442	761.357	509.086	608.033	417.185	679.677	952.759	793.629	679.268	941.686	593.895	759.514
ENSG00000163530	0	0	0	0	0	0	0	0	0	0	0	0	0	0	0	0	0	0	0	0	0	0	0	0	0	0	0.919767	0	0	0	0	0	0	0	0	0	0	0	0	0	0	0	0	0	0	0	0	0	0	0	0	0	0	0
ENSG00000163531	841.195	450.792	855.433	1038.23	1087.84	693.277	397.736	519.926	500.071	1191.23	1356.05	1054.79	504.749	527.686	1223.55	702.947	538.608	961.095	1155.12	999.055	742.053	1200.46	1022.06	820.187	1585.49	2541.26	861.338	1261.14	1072.6	975.753	1441.28	925.65	1636.17	438.997	785.639	1913.2	605.549	1888.38	867.135	1061.56	3150.49	1544.09	642.184	830.659	1820.87	947.286	1289.05	965.87	589.674	437.43	903.829	368.366	490.421	1129.76
ENSG00000163534	103.255	35.6878	43.1576	268.12	67.0406	145.076	34.7315	117.642	22.3985	31.7913	144.648	29.3977	20.4214	5.37429	5.21527	23.4499	8.52674	14.0985	56.9236	50.1815	59.7002	23.4715	34.1632	37.2259	54.8025	107.742	117.889	32.0767	40.5359	81.1802	82.5843	124.857	132.472	107.436	14.6538	13.193	15.2404	40.3315	23.0903	50.0742	5.5238	20.9	17.3245	57.4338	61.2467	34.3494	30.6218	12.0704	8.2304	5.41954	24.4955	17.8149	14.668	12.475
ENSG00000163535	346.271	182.925	424.163	290.7	279.401	300.075	282.953	365.635	393.194	378.235	288.726	271.074	496.655	289.931	331.317	276.65	390.169	258.607	369.534	298.7	363.877	334.315	511.324	242.164	242.295	300.445	356.061	548.54	379.427	388.525	481.31	445.344	361.658	602.229	356.027	431.495	322.711	405.774	410.609	279.823	219.573	372.593	282.546	257.824	436.651	869.944	243.202	289.884	449.168	249.228	402.06	304.731	341.832	311.359
ENSG00000163536	341.077	839.142	842.733	1174.6	629.929	667.5	342.998	671.011	467.578	486.636	908.257	585.124	646.326	531.675	545.934	256.694	371.059	654.959	649.643	551.868	537.01	432.26	664.161	1331.14	1864.08	1095.54	311.843	792.017	500.004	256.751	531.532	737.297	566.214	628.936	519.388	438.645	753.499	296.48	422.306	693.729	690.611	1133.31	760.717	377.846	538.911	374.162	323.16	487.33	641.908	285.333	823.459	603.973	414.541	428.623
ENSG00000163539	7349.4	7315.44	6594.16	7107.82	7391.42	6624.02	5966.83	6487.62	6062.94	7202.71	6514.73	6624.76	6917.56	5717.63	5941.2	6576.17	5884.84	6104.28	6718.04	7753.68	6612.44	7210.38	6362.56	6013.93	5650.09	6256.05	6702.52	6063.98	6333.31	6169.16	7123.94	7382.13	6334.4	6181.04	5953.24	7252.89	6492.03	5391.67	6512.13	5807.6	6715.57	5644.13	5199.38	6099.42	5936.87	5493.59	5447.83	5852.59	6214.56	6403.59	5983.92	6430.96	5965.75	5671.02
ENSG00000163541	3973.77	8089.52	5614.34	5881.01	3167.03	7945.18	7462.24	8996.25	6592.76	4939.66	7962.22	6970.17	6905.73	9378.99	6288.64	5289.1	6984.4	6794.45	5442.25	3919.97	6759.88	4439.19	6014.38	7775.09	6869.02	7061.36	4852.08	6696.61	8636.24	4000.22	4457.71	3501.28	5758.31	5218.82	6888.9	3538.3	7727.58	7696.01	6719.44	7353.51	4628.09	5446.09	6700.66	5009.64	3681.87	4430.59	5251.99	6766.78	8755.15	7313.39	4290.82	6473.63	4241	6064.8
ENSG00000163545	89.4521	139.814	72.2243	393.18	190.835	197.15	210.711	319.523	196.796	166.761	533.375	105.736	104.188	75.6893	109.559	47.5206	97.467	152.172	116.713	123.417	142.855	107.438	165.459	198.231	240.438	249.584	222.9	119.095	142.369	244.502	168.542	249.076	255.173	280.703	85.9312	128.1	143.164	175.578	206.591	109.875	171.916	125.221	135.996	201.385	173.011	131.575	126.837	181.081	177.667	84.5746	163.094	114.64	140.051	218.718
ENSG00000163554	1136.61	53.1981	32.4971	191.148	99.2789	158.518	129.353	145.402	1315.92	105.646	186.687	117.972	73.182	523.155	116.419	760.394	148.516	302.776	65.8734	85.3446	74.2962	120.566	150.627	113.717	137.13	118.652	197.635	74.4863	290.595	151.649	107.928	103.335	220.589	180.35	95.5249	366.023	15.7351	61.3083	93.1151	111.02	457.102	87.8159	103.006	144.076	55.859	126.61	1172.09	34.4998	257.326	88.2254	43.3472	58.3402	513.72	133.201
ENSG00000163558	2492.51	2241.36	2067.14	1628.7	2045.45	1842.7	1709.4	1799.75	1955.16	1816.18	1967.81	2143.92	2207.71	2000.07	2081.22	1909.68	2307.08	2004.52	1638.89	1807.85	2262.27	1729.01	1888.76	1645.8	2436.17	1854.63	1812.48	2159.03	2185.87	1844.6	1813.52	1823.16	2027.17	2166.39	1954.18	1968.2	2223.65	2167.4	1978.78	1635.7	2025.18	1757.69	1515.12	2180.24	1609.34	1962.93	2056.33	2142.11	1926.37	1747.12	1579.06	1658.26	1807.46	1636.9
ENSG00000163563	794.35	496.761	306.721	2601.82	640.481	1475.54	1366.61	2066.87	962.912	1007.55	5134.02	594.067	475.295	818.861	375.503	343.658	346.254	807.325	785.32	878.193	750.62	890.176	1390.05	1115.56	1267.8	1748.1	1935.76	952.326	1151.22	1434.04	1371.64	2344.58	1882.31	1174.41	445.322	348.192	319.64	442.156	434.461	781.881	485.34	429.879	1152.67	1401.66	1292.81	1501.32	606.351	681.336	742.409	587.472	838.896	865.364	542.455	778.005
ENSG00000163564	149.006	85.4802	48.5112	431.711	205.104	210.512	238.5	222.775	170.416	222.889	176.938	186.803	164.818	164.001	203.17	99.9449	161.396	108.545	210.657	382.321	136.614	123.178	234.391	204.605	132.044	166.115	275.673	161.487	133.028	271.874	323.405	459.779	189.491	216.621	107.831	110.216	199.013	130.594	198.915	225.227	150.596	209.74	155.033	211.903	175.343	217.836	87.895	113.149	149.034	90.7344	215.071	122.13	168.397	169.811
ENSG00000163565	8662.92	5333.77	5523.87	7117.32	7371.96	7267.39	6039.96	5319.26	5883.57	8481.07	5264.77	6520.55	5163.88	4926.75	5856.07	6639.46	5181.34	5808.28	6677.35	10434.6	6319.97	7281.31	5894.1	7094.79	5875.59	6057.28	6788.08	6491.68	5680.86	9063.18	7516.85	10874.1	6586.68	8271.58	5225.37	8463.94	4660.7	6013.75	5469.54	6312.15	7444.68	5639.71	5993.09	9115.68	7772.69	9287.22	5940.18	4644.85	7431.17	5016.17	8484.43	6537.15	7675.34	6151.51
ENSG00000163568	62.3033	12.6063	31.3439	107.335	33.9933	43.8127	46.8818	46.2089	33.4111	29.8533	44.9934	36.4714	7.8885	11.3856	66.2793	16.69	5.61853	23.0606	66.4238	35.0235	47.2153	39.9809	23.747	22.272	39.3706	34.8209	28.1076	25.5149	27.0613	42.1187	28.4938	65.7196	81.8208	36.7294	10.7712	32.6083	14.4544	18.2514	21.6933	41.307	39.3196	28.0873	13.2252	36.3839	54.6106	34.5824	25.6127	24.0325	17.9797	30.0998	35.654	30.8027	29.6396	33.7384
ENSG00000163576	109.193	122.719	193.14	37.3644	32.3774	247.653	129.191	29.5538	168.088	121.34	175.524	118.397	123.758	100.244	174.522	156.988	36.5793	114.172	135.202	99.3599	51.3887	18.4023	116.812	154.565	22.6824	214.446	143.602	25.1348	86.6325	19.1034	32.1298	165.909	32.124	86.7285	19.8643	155.565	38.0368	200.428	43.0383	138.035	10.7604	112.933	44.6853	173.638	107.409	25.2145	87.1869	46.9424	30.9202	10.893	26.5272	35.6639	31.3463	115.844
ENSG00000163577	1182.29	1465.66	838.133	1241.41	939.9	758.618	1322.55	747.604	709.574	972.906	652.554	1100.34	1091.17	955.547	822.853	1029.26	842.39	916.163	1065.5	835.991	691.558	965.453	1163.96	730.603	738.757	799.686	896.552	703.098	802.364	1177.26	918.243	1043.45	692.914	1145.77	569.568	903.402	894.667	546.754	966.122	1242.38	1017.3	569.839	810.796	613.196	726.852	923.432	551.406	835.754	1364.11	1056.25	912.05	1052.62	818.061	637.313
ENSG00000163581	39.8157	3.57749	7.8667	7.43863	8.56577	0.505155	8.0548	7.85443	1.7995	0.547565	3.22646	3.43526	0	15.6316	8.50516	9.86177	0.61189	0.456301	3.03586	6.08147	21.2864	9.71278	2.272	1.11103	0.734857	2.17002	2.62926	7.80623	10.9448	16.7262	13.4385	19.656	10.1751	19.5339	7.55177	17.8195	0	5.91332	2.54785	14.5242	5.40994	12.5677	3.61781	6.31472	11.693	9.02068	3.49207	20.7657	9.36588	3.77475	5.44038	16.9432	6.53008	8.78747
ENSG00000163584	528.697	360.87	487.852	384.893	386.799	468.456	511.493	436.319	465.943	369.59	335.668	362.184	386.683	374.389	608.825	540.1	389.902	380.543	438.278	610.413	549.753	440.138	408.335	526.625	381.827	291.285	353.899	453.329	492.924	568.563	381.446	540.936	544.208	624.269	372.923	458.435	350.433	337.94	368.951	364.329	335.263	261.922	420.757	498.299	446.623	767.114	701.594	309.649	318.417	537.474	483.487	555.089	564.125	437.656
ENSG00000163586	0	0	0	0	1.00189	0	0	0	0	0	2.29507	0	1.71534	0	0	6.77692	0	7.53913	0	0	1.87359	6.467	0	0	0	0	0.418332	0	0	3.72438	0	0	2.09024	1.36098	0	0	1.59106	1.25108	0	0	0	0	0	0	0	0	0	0	0	11.0849	0	3.16116	0.334809	0
ENSG00000163590	7967.49	8586.6	6402.47	4406.64	5871.01	4836.56	6633.88	6040.6	6151.4	9085.1	5108.06	5684.52	4989.78	7437.42	4829.89	5646.28	6389.4	6039.24	10384.6	5715.4	5380.23	5368.12	6914.18	5588.32	6336.48	6721.84	7558.22	8314.34	5673.93	9362.4	7933.58	6522.31	5574.39	6342.22	7507.95	6768.3	7603.4	7587.17	6388.66	9336.56	6527.8	6024.38	7143.83	10326.6	8744.87	7068.83	6140.95	7665.68	6658.7	8725.23	7868.2	5649.2	8122.05	6669.06
ENSG00000163596	1661.23	1206.57	2046.9	1529.57	1677.01	1102.56	1339.92	1569.5	1585.76	1590.04	1371.62	1497.99	1757.31	995.256	1922.24	1614.21	1479.58	1339.77	1125.99	1827.5	1893.69	1451.88	1267.77	1154.97	1711.31	1373.62	1094.78	1793.06	1598.06	1565.31	1514.81	1734.49	1421.81	1351.08	1501.53	1404.3	1750.4	1614.59	1564.11	1302.21	1555.91	1287.22	1211.07	1394.86	1248.69	1597.4	1829.84	1696.23	1462.5	1579.35	1327.35	1311.9	1353.89	1180.12
ENSG00000163597	7934.39	10141	9476.48	6273.27	4560.15	8852.24	9873.43	9024.67	9130.09	6446.1	8008.2	8484.31	10820.5	9827.52	7521.3	10672.4	9270.78	7277.01	6821.94	7910.19	6963.71	7223.3	7049.5	6624.04	7645.72	6361.15	8195.81	8320.1	9865.75	5915.15	6145.15	6199.91	6975.9	7874.61	7412.69	7250.47	8579.89	9631.32	7634.77	7911.36	7809.15	8726.71	8458.9	7514.01	5447.43	7791.38	8873.31	9146.42	8614.92	9868.04	6416.22	8933.73	7171.06	7670.61
ENSG00000163599	6.11266	4.68882	4.74721	73.6286	30.9313	28.1876	44.0353	13.1379	18.0454	30.1833	28.0435	18.6239	11.7231	7.6742	20.4805	0	10.15	12.3735	40.2856	63.206	40.5965	9.31874	64.4626	27.5249	24.9343	23.9402	48.8619	6.42149	6.09872	67.6544	36.9345	20.9586	16.1512	16.8621	13.2679	5.95304	18.7925	12.2584	13.503	17.3687	9.05151	15.407	10.343	41.3333	22.8765	30.0767	6.83625	7.00467	18.0333	12.8189	25.1489	44.0798	21.218	29.3468
ENSG00000163600	34.8796	17.9037	7.76512	124.076	28.6332	55.6876	36.7036	28.7951	30.0197	40.448	68.3386	9.19636	11.9837	16.3589	46.8176	4.2675	7.50494	28.2097	45.8849	18.1523	30.1593	15.5277	32.8936	30.6935	23.9523	19.0277	56.0167	4.39254	22.836	28.5867	45.6781	32.9016	49.4534	41.4034	12.0466	10.2707	11.8187	20.5138	15.0839	14.5533	32.1946	14.2985	14.7199	30.3997	22.3383	51.2295	5.42723	6.32389	18.3098	1.94209	20.0738	14.998	19.4087	23.1965
ENSG00000163602	2848.48	3268.2	3384.28	3021.94	2766.65	3370.76	2623.57	2977.22	2978.68	2356.03	2904.25	2959.07	2910.8	2962.44	3348.23	3292.77	2856.24	2796.73	2785.19	2854.11	2853.43	2824.15	2390.6	2455.07	2172.79	2370.04	2655.39	2692.18	2541.15	2417.51	2746.81	3142.88	2888.52	2530.73	2646.25	2665.8	2636.58	2201.54	2444.84	2723.78	2862.41	2777.41	2560.85	2342.36	2751.26	2345	2930.07	2823.61	2493.08	1807.26	2134.61	1955.06	1927.71	1820.78
ENSG00000163605	5570.99	6920.78	6048.1	4787.28	4343.09	6674.72	5920.93	5901.34	5569.9	4541.67	5398.06	5947.32	5470.76	6900.79	5290.4	5912.6	6202.27	5484.07	5484.79	4843.01	5305.68	5766.5	5393.31	5192.92	5660.25	5206.59	5221.28	5840.99	6279.3	5322.2	4965.37	5215.42	5881.94	5142.11	6036.6	5191.96	5781	5333.69	5937.11	6393.34	4776.18	4917.15	5775.12	5109.84	4518.08	4984.69	5198.52	5365.85	5965.56	7392.24	6243.4	6365.36	5845.89	5928.12
ENSG00000163606	436.082	442.697	255.671	624.106	549.465	662.45	374.045	322.293	279.726	320.391	276.988	367.347	140.759	333.496	421.315	454.949	220.979	496.932	326.961	587.454	1100.57	695.617	372.557	273.983	147.468	259.045	582.561	295.954	341.339	456.824	413.676	392.145	453.662	262.895	213.793	405.965	149.914	313.225	416.911	381.177	218.935	216.228	387.147	677.704	172.943	252.822	138.126	145.366	324.609	355.581	638.283	675.036	566.573	336.741
ENSG00000163607	737.503	646.381	654.166	688.989	503.782	666.718	715.719	634.043	646.107	529.193	649.507	657.6	650.315	702.853	594.497	595.893	593.914	683.663	650.885	672.242	610.892	511.064	699.564	634.322	660.893	601.503	600.975	632.704	706.306	585.565	585.371	678.985	650.137	694.965	721.601	597.001	751.157	647.37	725.21	743.285	661.157	671.443	821.68	682.022	641.424	624.594	687.577	661.612	682.004	610.288	493.833	556.578	575.896	559.101
ENSG00000163608	3882.62	3481.41	3418.84	3031.64	3070.86	3940.26	3376.43	3249.63	3364.68	2830.93	2927.67	3045.1	3352.2	3600.48	3361.17	3668.88	3118.84	3288.52	3049.26	3537.33	3227.54	3311.72	3365.58	3215.93	3406.28	3740.77	3151.86	3411.81	3802.12	3453.26	3126.82	3441.36	3881.54	3230.96	4069.18	3257.68	3397.92	3293.17	3254.98	3576.93	3339.53	2879.69	3063.37	3446.72	3005.26	3399.28	3486.89	3316.47	3976.15	2814.52	3240.44	3689.38	3240.76	3272.46
ENSG00000163611	2498.64	1949.19	2472.35	1696.42	1922.08	1835.84	1847.68	1640.57	1915.85	2071.9	1826.66	1966.74	2247.33	1580.42	1902.7	1914.98	2188.59	2010.71	2072.67	2926.03	2412.41	2356.63	1579.92	1604.05	1905.54	1905.86	1769.75	1861.55	1782.63	1754.28	2113.7	2027.82	2348.75	1892.53	2103.69	2357.86	1547.07	1471.25	1715.37	1903.76	1889.55	1709.39	1547.1	1915.47	1991.13	2066.44	1698.1	1719.3	1900.5	1840.76	2258.97	2181.44	2097.97	1938.44
ENSG00000163612	0	1.11654	1.18129	0	0	0	0	1.17942	0	0	0	0	0	0	0	0	0	3.39978	1.14501	0	0	2.36976	0	0	0	0	0	0	0	0	0	0	0	0	0	0	0	0	0	0	0	0	0	0	0	0	0	0	0	0	0	1.8888	0	0
ENSG00000163617	1041.6	597.185	914.752	778.454	909.711	753.009	742.262	693.257	754.278	1082.84	690.313	728.359	771.407	545.058	899.949	690.756	964.527	600.626	616.226	1076.2	1058.36	890.146	662.716	584.77	506.528	604.167	612.63	752.648	664.02	922.526	826.786	1049.81	782.601	926.789	699.192	640.437	748.437	458.54	574.806	626.926	672.542	619.456	548.366	677.788	902.605	706.869	572.529	711.025	724.766	316.792	597.768	777.743	1025.59	518.516
ENSG00000163618	974.924	52.5696	66.4194	39.8028	542.049	41.4624	62.9763	17.9499	60.7246	35.0755	3.46424	19.2863	1.46939	0	23.7017	381.849	9.00146	35.3259	29.8429	179.865	219.947	29.3356	19.0422	37.142	1.80789	64.1626	15.747	47.8359	24.9251	59.2594	193.326	197.131	1.27084	3.65227	39.0072	239.936	6.02511	1.55086	15.5628	40.892	26.5124	60.917	11.6396	67.229	124.951	113.058	32.112	0.429067	4.25415	32.0238	14.8444	39.1553	245.43	30.9149
ENSG00000163623	0	2.33155	0	0	0	0	0	0	0	0	0	0	0	0	1.24534	0	0	0	0	0	0	0	0	0	0	0	0	0	0	0	4.84232	0.949569	0	0.957398	0	1.73951	0	0	0	0	0	0	0	0	1.79644	0	0	0	0	0	0	0	0	0
ENSG00000163624	258.893	235.316	187.645	92.986	146.588	230.615	47.0042	58.7093	54.451	47.0311	87.2173	40.4117	132.253	50.0618	217.802	202.864	52.3769	107.174	197.575	240.605	220.673	391.541	66.5562	64.7077	56.6489	96.1478	58.2755	63.3928	62.6213	212.774	161.06	249.487	230.306	194.071	88.1078	152.833	67.7866	70.4686	83.1876	42.8271	172.813	77.9874	134.532	76.8335	103.7	50.5529	97.3353	86.2449	51.5924	168.639	234.376	132.379	254.773	103.176
ENSG00000163625	19779.4	16996.9	16031.6	15579.2	16836.3	16155.4	14994.1	14058.9	14066.1	16413.7	15973.1	15990.2	16335.2	16730.2	15282.8	17143.2	15333.6	14392.6	16036.5	19436.3	17244.6	17242.1	15727.1	14218.6	12781.2	15452.8	17610.6	14546.2	16203	17524.6	15754.8	17704.3	17299	15944.6	15211.3	15975.5	14578.1	12558	15747.1	14097.6	14799.9	14460.4	14235.8	15476.5	15861.7	14662.2	15447.9	14626.6	16767.2	13649.9	17432.5	14803.2	15538	13292.3
ENSG00000163626	1156.31	1853.03	1371.57	1632.79	1013.32	1515.27	2219.55	1938.64	1336.75	1235.44	1650.37	1681.8	1690.48	2067.46	1116.81	1431.8	1647.72	1693.84	1507.44	968.78	1304.6	1193.72	1695.62	1614.53	1589.72	1711.52	1472.78	1336.94	1497.32	1111.82	1135.36	1095.14	1678.55	1513.96	1556.28	1171.54	1831.65	1491.59	1760.2	1658.05	1258.79	1673.46	1954.72	1065.27	1405.6	1274.2	1129.23	1438.28	2095.16	1418.46	1178.88	1435.1	1131.21	1370.62
ENSG00000163629	10231	9410.32	10573.9	6530.34	8880.77	8494.71	8420.78	7587.17	8810.69	8241.19	8662.09	7771.59	7849.73	6660.08	8958.42	8770.05	8786.58	6938.18	8429.33	9368.82	10415.7	8383.91	7153.43	9624.17	6875.72	8322.56	6937.91	9256.51	11028.4	7223.8	10241	8397.92	8958.44	6319.28	9817.16	8968.7	7097.39	7106.15	7563.42	8425.82	6734.9	7157.17	6572.58	6159.78	6937.14	6506.49	11233.3	7826.7	8884.3	8562.69	7840.03	7237.82	8465.37	7017.67
ENSG00000163630	0	0	0	4.14943	0	3.10187	0	0	0.621574	0.598609	0	0	4.71238	0	1.20578	0	0	0	2.38261	1.23446	0	0	0	0	0	0	0	0	0	0.688861	1.1199	0	0	2.37551	0	0	0	0	0	0	0	14.2101	0	1.42846	2.14787	0	0	0	1.16378	3.0234	0	0	0	0
ENSG00000163631	11.4076	4.66137	29.9712	12.2135	18.9456	17.0582	15.8056	12.9366	8.51607	28.7256	9.57081	8.22012	5.01731	4.6495	18.635	22.5538	18.0453	4.73451	10.0024	8.73162	25.8902	11.2264	1.83836	4.59928	12.4246	4.91416	9.73299	7.97177	28.2429	7.67522	7.2419	23.3679	15.9863	25.5058	8.50084	13.1844	15.4416	13.6471	17.314	7.67385	5.88049	2.31387	11.876	12.038	15.8184	11.4837	41.6513	29.0067	7.24184	22.3103	6.16931	23.1927	10.6632	3.96812
ENSG00000163632	26.2448	20.9726	39.3549	25.9609	46.142	29.3481	21.1566	22.5899	28.4153	19.9707	53.5867	34.0953	33.3243	29.7336	43.9938	50.6637	39.1878	29.0128	30.6956	36.6441	38.0691	49.4969	34.2928	28.428	16.6511	23.1564	28.6123	37.1148	43.2264	56.2915	23.229	26.3805	34.8052	27.7727	29.2681	70.2578	21.6783	59.0795	35.2416	44.8446	44.7936	28.7304	45.3764	42.7176	47.5074	32.7123	71.6864	24.4027	45.6175	40.9656	35.3814	27.7056	53.5874	38.8664
ENSG00000163633	373.618	464.224	478.223	456.769	260.453	352.335	478.703	400.523	417.349	545.923	354.323	393.796	514.947	397.047	385.076	503.505	453.329	331.41	347.965	414.783	372.675	396.216	356.055	441.727	403.169	415.278	445.905	474.31	426.389	490.898	511.528	529.367	525.409	470.176	439.565	527.549	549.156	469.419	391.289	375.764	409.97	536.318	472.955	453.645	429.008	469.012	553.98	554.489	532.986	367.778	333.56	504.992	441.327	409.702
ENSG00000163634	1531.47	1890.71	1371.14	1481.61	1338.7	1606.57	1965.49	1904.57	1616.87	1299.93	1819.52	1539.27	1445.82	2207.82	1351.89	1761.26	1581.23	1756.98	1591.42	1664.81	1379.98	1390.41	1743.38	1561.83	1653.23	1498.58	1771.67	1725.86	1771.18	1711.64	1600.68	1826.61	1603.59	1867.89	1717.62	1593.09	1821.56	1837.76	1806.39	1961.65	1442.76	1594.44	1910.94	1672.91	1740.79	1687.98	1259.33	1550.6	1853.77	2022.71	1682.26	1981.79	1910.34	1629.94
ENSG00000163635	4392.45	3759.52	4132.01	4421.52	4412.71	4198.5	4048.76	4361.18	4633.2	4081.53	4254.52	4417.39	3814.79	3697.45	4210.8	4113.84	3815.77	3762.68	3885.33	4300.77	3921.37	3779.24	3709.94	3453.23	3675.74	4236.87	4032.46	3463.39	3886.35	4071.89	4078.86	3918.74	3478.82	3699.98	3719.58	4216.51	3526.55	3669.84	3598.18	3592.82	3793.94	3522.27	3438.24	4192.32	3488.88	3704.61	3793.17	3959.29	3783.35	3444.91	3670.01	3263.8	3940.33	3486.72
ENSG00000163636	4059.73	5135.6	4161.13	4602.78	3482.41	4436.83	5610.96	5629.64	4716.65	3817.16	4672.74	4851.27	5142.22	5830.53	4066.98	5256.35	4345.1	4837.28	4490.3	4589.33	4338.59	4056.02	5112.1	5025.14	5018.25	4584.52	4390.01	4660.23	4698.25	4058.21	4038.14	4012.42	4290.59	4289.28	4774.62	3926.2	4919.74	4751.01	5279.86	4879.94	4313.36	4942.96	4815.21	4402.9	4139.56	4620.32	4039.18	4862.71	5383.48	5628.04	4242.56	4537.63	4149.63	4733.14
ENSG00000163637	15591.1	20689.8	13971.5	14569	13482.7	13004.3	19849.1	14852.8	14256.9	11379.1	11478.8	19477.6	14690	17763.2	11308.5	18178	16662.3	15500.7	14031.9	11957.9	11331.2	12458	19412	20526.2	15236.8	12662	15948.1	13393.8	10528.5	14035.4	16130.4	12280.4	8272.23	13586.4	16549.4	19620.1	14419.6	13317.3	15590.3	19969.5	10696.1	19801.7	16718.3	12264.9	17329.5	12453.3	11013.6	11350.8	16498.5	17754.9	13026.1	14997.4	14438.3	14637.6
ENSG00000163638	3420.37	8329.12	10894.2	5846.78	4793.82	11197.4	6616.87	4851.53	4767.43	4571.53	5953.46	7420.67	7362.35	7936.42	6972.68	7120.4	5282.33	4055.15	6732.02	4311.04	6597.29	5155.05	7538.25	11409	4989.99	5578.64	3788.79	5220.58	7492.7	5123.9	5291.15	5115.17	5388.86	4970.51	9556.24	6965.6	6009.72	7992.35	4394.62	4716.2	10563.8	9681.4	6537.57	6691.47	7211.68	6960.77	12762.8	6235.44	7363.38	3155.46	8508.35	5570.26	5961.07	6394.64
ENSG00000163644	2127.68	1914.68	1778.27	2026.76	1970.88	1773.07	1276.85	1707.65	1607	2127.59	1984.19	1729.89	2024.29	1733.96	1941.47	1131.23	1876.59	1332.76	1911.66	1741.37	2743.8	1858.41	1718.32	1491.15	1322.38	1943.43	1713.52	1515.17	2274.22	1494.33	1896.66	1941.75	2337.26	1958.86	1864.5	1214.85	1836.03	1648.11	1634.86	1841.04	1774.82	1429.72	1976.71	2150.61	1550.32	1359.68	1875.24	1843.92	1786.32	2065.16	1680.02	1674.64	1802.44	1517.86
ENSG00000163645	19.4664	6.61302	4.83617	9.22994	7.77059	1.5541	6.43792	11.2781	22.4053	44.294	14.7772	6.44117	14.8377	12.6695	2.55701	11.6917	7.05482	7.28425	12.7855	16.0708	6.56557	12.302	21.4748	34.225	9.44888	3.97926	5.6875	10.0379	3.97471	12.547	11.7203	14.7103	6.34521	29.2414	7.59488	8.67113	8.85696	3.32309	17.6549	1.57778	2.98171	19.9843	11.0448	12.9708	11.3301	13.2865	13.0727	14.3199	6.72	18.4572	7.91246	9.4037	13.2427	7.84435
ENSG00000163646	2.69207	0	0	7.16164	2.3516	4.76151	0	0	2.61544	1.21309	5.75557	0	0	0	1.01903	0	8.28101	0.643481	1.35177	0.676117	7.42853	18.7202	0.692972	0.960501	0.709188	16.0812	0	0.683836	2.75854	0.902361	2.66086	0	2.8011	0	0.620219	0	0	0	0.902186	2.18396	0	0	0	0	0	0	0.721379	0.655731	0	0	1.1716	0	1.42801	1.24368
ENSG00000163655	4875.19	4828.2	4558.53	3801.54	4145.21	4713.18	4594.87	4267.5	4097.73	3668.39	4302.18	4223.12	4566.84	4207.16	4588.13	5739.88	3869.07	3903.37	4291.01	4123.38	4285.21	4297.56	4085.55	3796.82	3947.78	3601.21	3484.19	3748.48	4297.83	3977.57	3868.86	3954.96	4501.7	3823.76	4043.45	3685.08	3358.16	3401.37	3278.58	3616.52	4176.2	3350.3	3627.7	3954.96	3405.16	4443.77	3755.41	3383.64	3581.92	4592.09	4824.34	3708.5	4391.02	4073.2
ENSG00000163659	4718.92	4333.5	2602.75	3237.63	3285.19	2968.98	5155.63	2435.09	2725.54	2460.22	2367.99	3167.24	4319.19	3996.13	3637.94	3574.9	4313.91	2535.63	2079.74	3442.57	2644.59	2619.94	3136.3	2057	2297.11	2872.4	1990.62	3263.75	2742.34	3119.94	3437.42	3070.48	2806.62	2822.28	5289.86	2757.43	3441.21	1982.74	3559.1	1516.59	2785.55	1966.9	2715.1	2190.88	1911.67	3258.88	2642.73	2714.85	3189.66	4329.3	3438.74	4307.84	3668.29	4333.8
ENSG00000163660	8665.28	8812.75	7755.58	7168.12	6887.17	7629.63	8167.04	7554.51	8940.06	8812.05	7866.92	6505.38	8460.93	7052.9	7043.36	8097.69	7514.84	6182.11	7879.01	8157.72	8757.7	7036.68	7546.54	6997.54	9710.76	8272.4	7701.95	7605.97	7955.37	10716.5	8302.49	8471.09	9591.57	9053	8766.83	7413.26	7464.55	7633.45	7471.37	7081.2	9054.42	7301.72	6394.4	10132.6	7440.58	8657.55	10502.5	7447.45	7902.97	7458.66	8118.71	7818.47	8423.41	8096.72
ENSG00000163661	25.3131	25.2701	15.925	58.4588	30.6802	61.3345	197.103	55.427	41.4191	30.094	22.2447	28.0662	35.7278	88.8937	94.4169	29.742	57.6285	64.9225	17.6478	74.5436	66.5644	30.0597	53.7978	15.303	36.6975	38.6083	42.7657	27.8985	12.9521	752.711	62.0675	22.5862	38.0463	84.2175	9.13993	20.6513	18.3962	42.5527	29.3277	18.5001	289.693	41.4216	35.7953	196.075	78.8159	129.611	1000.61	46.4684	22.2301	53.1819	84.5911	53.9494	18.8162	38.8434
ENSG00000163666	38.128	26.8611	27.5599	26.5801	27.8099	33.6628	29.022	25.8614	24.6157	45.6248	18.0577	11.6095	22.9073	38.7278	43.3263	34.9289	35.1793	12.7342	22.6555	34.1652	31.7404	40.3255	19.3969	41.5884	31.4786	29.489	17.9724	33.8139	31.8285	28.5343	29.2831	40.2332	27.7276	46.8567	24.7046	36.1156	29.4354	22.0894	32.1076	30.8126	19.2594	28.9237	16.8469	37.7754	38.5222	30.9436	17.9814	21.8819	29.7766	34.0805	25.5323	32.0926	28.358	22.5748
ENSG00000163673	51.121	91.8646	221.928	174.741	119.624	127.795	316.985	238.623	287.417	97.5421	52.7581	159.396	321.52	163.98	230.118	181.238	122.058	307.93	171.196	126.055	123.534	363.87	203.8	237.502	474.033	137.585	227.721	88.0979	100.416	181.599	133.121	32.9299	73.141	228.45	78.4854	92.9966	406.309	147.105	315.556	84.0436	90.0706	282.226	116.858	101.14	267.38	196.826	106.684	190.687	102.861	233.622	123.742	95.0568	56.9637	113.941
ENSG00000163681	5220.47	6165.17	4692.19	5169.64	4956.33	5489.05	5313.68	5587.35	4972.8	5111.22	5281.7	5289.74	5833.15	5253.62	6586.93	5169.21	5056.81	5398.4	5153.77	6918.32	4702	4749.54	5928.96	5209.26	4836.74	4883.7	5147.32	5475.28	5050.41	4701.45	6934.47	5957.45	5422.39	5939.47	5357.68	5624.44	5239.61	5034.84	4926.24	5608.3	6918.38	5185.04	5033.33	5369.47	4925.42	5195.88	4245.42	5688.75	5718.94	5035.67	5236.76	5416.92	5174.11	4751.49
ENSG00000163682	40313.3	30896.1	42045.2	25299.2	23886.5	38807.2	29509.3	28135.9	34134.8	34178.8	25515.2	27678.3	34099	25420.4	42771.3	47522.3	34945.4	22264.5	30759.5	36781.1	41733.6	35231.3	26437.6	31828	26091.8	28946.1	25831.8	34727.6	48724.3	27961.1	28938.8	39231.4	46331.4	37419.7	43614.2	33528.1	34528.2	35226.6	28610.5	37491.6	29033.3	23195.5	28988.3	33315.1	30068.9	29315.1	52436	29941.1	34971.8	35368.3	37415.9	36190.5	47824.8	23947.9
ENSG00000163683	9422.79	8897.93	6757.95	7327.78	7814	8383.76	10689.9	9140.04	7378	7161.36	7997.48	7349.25	8164.37	8782.14	6741.35	7332.09	7249.75	9723.19	7643.85	9595.88	8377.04	6757.73	5933.63	5728.5	5204.45	5209.83	7953.62	5563.81	5542.25	6570.24	6066.46	6432.12	7413.41	5885.37	5934.23	5350.99	7278.56	6274.64	6602.64	6137.53	5099.79	4420.67	6300.26	6965.23	5054.07	5399.62	4059.12	6011.03	6605.26	9306.11	8031.88	8003.72	8378.79	7354.64
ENSG00000163684	1884.42	2448.06	1940.72	2126.95	1885.97	1869.07	1930.42	1948.9	2303.33	1780.34	1868.83	1843.02	1769.31	2601.56	2042.27	2189.49	2111.2	1970.76	2090.99	1990.51	2042.24	1633.48	1772.12	1715.37	2000.89	2209.75	1824.54	1596.84	2116.98	1999.53	1480.03	1756.52	2115.38	1822.1	2044.84	1859.69	1941.49	1865.13	1937.05	1761.28	1728.06	2254.6	1901.16	1642.22	1540.19	1925.88	1809.6	1997.3	2038.61	1644.99	2078.41	2061.46	1530.4	1732.28
ENSG00000163686	1699.38	1419	1720.75	1084.68	931.425	1275.93	1764.09	1562.23	1655.69	1031.36	1415.78	2026.73	1200.06	1743.8	1393.45	858.56	1403.83	1591.52	1532.47	1059.23	1335.97	1326.02	1162.85	1123.67	1706.93	1171.58	1223.36	1244.23	1640.03	972.474	884.833	913.1	1318.57	1375.02	1469.1	985.686	1631.77	1329.28	1863.55	1518.93	1292	1291.49	1668.38	950.392	1039.81	1081.73	1231.58	1509.5	2040.41	1126.8	1076.12	1139.35	1261.83	1789.58
ENSG00000163687	273.505	338.872	720.721	295.247	155.031	355.949	358.957	415.781	458.468	530.067	347.954	397.517	516.6	737.923	627.952	276.989	485.026	300.454	783.754	307.279	581.113	172.029	321.619	277.218	177.587	339.662	339.964	491.408	454.249	218.475	362.346	650.022	208.24	660.762	352.88	85.086	355.343	469.107	515.999	710.915	282.95	484.261	813.974	378.02	176.901	203.516	569.646	311.837	571.752	242.444	254.916	966.09	145.597	429.545
ENSG00000163689	86.3772	115.503	129.153	148.904	94.7749	115.579	71.3505	99.8571	111.832	163.884	79.169	53.2395	103.589	77.9811	107.272	52.8201	71.5547	108.95	83.1618	145.704	200.708	199.308	82.1425	135.121	66.6756	61.1627	102.622	161.449	84.0873	89.8914	231.396	187.731	89.8141	149.195	121.828	102.312	113.977	116.797	77.7286	88.8008	83.7684	73.8548	130.506	130.872	172.018	193.291	96.8359	125.196	119.487	78.2987	89.9721	138.695	169.621	91.1481
ENSG00000163694	1211.54	1972.35	948.367	2406.43	1449.84	1512.85	2244.36	2360.08	991.354	1685.88	2057.82	1333.38	1487.93	2487.75	1310.67	1537.95	1304.06	1522.63	2292.28	2005.86	1382.08	1375.5	2170.96	2179.77	1227.86	1473.88	2580.84	1066.48	1310.81	2370.96	1572.51	1490.18	1318.99	1597.05	1327.66	1239.14	1318.6	1579.14	1483.22	1491.1	1425.8	1587.64	1644.24	2966.56	1362.09	2198.74	913.687	887.995	1908.06	1911.32	2258.36	1851.74	1537.02	1867.42
ENSG00000163697	15191.1	23894.9	25749.8	18246.8	15780.9	19364.8	18577.4	20705.7	19091.7	16472	18892.9	19640.2	21512.5	17919.5	13742.5	14442.1	17000.2	16335.9	17794.8	13563.4	13396.8	14084.4	20237.1	23623.1	22163.1	21962	19599.1	22035.5	16550.8	15841.3	19597.9	17491.8	18858.7	16067.1	20830.5	16687.2	25476.1	18526.8	21819.2	22073.4	18654.2	22533.8	17514.3	15567.8	16698	13930.6	14232.2	24058.8	22080.8	18557	15821.7	17252.5	16380.8	19094.3
ENSG00000163701	285.873	609.363	502.984	532.526	1126.75	534.233	664.163	554.776	604.959	841.652	710.652	527.11	608.355	566.793	261.026	740.707	540.63	869.07	836.368	701.622	442.415	510.4	779.461	945.139	807.644	769.569	954.536	834.11	979.419	1083.35	791.034	893.084	366.415	658.722	895.89	613.07	631.367	752.845	600.645	809.278	568.391	543.592	594.057	780.167	981.043	948.613	349.124	583.823	723.56	991.725	675.319	683.98	1087.04	726.819
ENSG00000163702	871.786	870.059	826.267	733.543	1046.08	745.666	706.5	843.975	773.88	971.637	804.286	554.594	554.698	725.035	874.371	1236.49	908.706	786.251	900.785	762.599	952.406	840.931	762.014	1006.02	1137.43	998.717	836.255	1063.13	1055.44	787.121	976.215	1065.71	869.17	983.256	1136.39	1036.23	695.64	1296.12	1106.39	722.88	899.434	752.513	700.876	906.122	971.976	1064.21	1001.38	828.57	858.609	1157.82	842.712	1014.08	1012.66	765.951
ENSG00000163703	1548.49	2130.32	1791.03	1823.71	1839.54	2155.99	1817.21	2226.57	1589.77	2477.69	2063.99	2041.26	1975.04	2282.76	1588.11	1575.94	3417.23	1894.28	1934.75	1199.84	1608.3	1750.7	2094.13	2170.96	1727.95	1428	1934.86	1505.62	1866.86	2014.31	1661.55	1479.95	2446.23	1561.45	2590.91	1381.85	1692.41	2037.75	1843.21	2259.95	1635.93	1686.33	2023.59	1714.93	1743.99	1669.85	1171.68	2202.93	1689.1	2570.88	1968.73	1992.85	1530.99	1754.08
ENSG00000163704	289.352	185.415	312.14	232.459	360.795	252.825	168.657	164.853	216.617	350.592	233.005	198.084	218.311	113.303	337.85	377.473	293.578	192.719	279.345	203.567	316.949	315.927	196.99	228.414	298.979	275.853	245.537	231.743	232.506	245.378	278.112	183.588	197.326	200.974	263.949	429.458	264.302	325.586	206.817	223.191	242.988	226.052	281.276	207.962	257.877	252.948	340.601	278.569	172.611	276.597	288.506	216.919	242.374	195.133
ENSG00000163705	0	3.14142	0	0	0	2.21093	0	2.55256	2.52933	5.91196	0	2.76385	0	0	0	0	5.45284	3.15913	1.59105	1.59462	4.89532	0	1.257	0.63776	2.52988	4.46157	2.03327	2.82906	0	1.91131	2.8061	1.203	0.585892	0	0.573879	0	2.30175	0	3.47743	0.616239	0	2.09739	1.2625	0	2.30988	1.70148	1.98028	3.08686	0	0	0	0.889023	3.26727	2.74523
ENSG00000163710	14797.6	23321.4	11149.7	11042.8	14523.5	15676.9	14828.2	12734.7	12864.9	7360.57	13836.8	13119.5	10342.8	17017.6	9145.73	7110.88	10610.2	12373.3	9031.93	12654.8	11782.5	9052.38	12759.2	9907.8	9069.09	10834.4	14687.6	8656.01	13135.4	11248.7	4614.21	12267.7	12797.1	12979.2	12547	5951.39	10189.9	8500.08	7804.65	11467.1	9048.02	8546.49	13197.4	11037.8	5621.98	9031.73	6444.64	8398.36	17981.3	14207.7	18955.6	12482.9	12485.3	11495.7
ENSG00000163714	12427.1	12049.9	13512.7	9505.37	9366.34	11223.6	10349.3	10207	10768.8	10324.9	9664.11	11548.8	12307.1	10049.2	11575.1	12647.6	11522	9749.82	9947.37	11375.7	12402.2	11022.5	9074.69	10930.7	10151	11103.3	10130.8	11164.8	12798.2	10256.6	10676.3	11964	12719.1	11108.9	12163.4	11190.7	10611.9	10300.5	10889.1	10882.2	9730	9668.75	9148.39	9565.8	10177.5	10959.6	13835.4	10410.5	10403.6	12025.8	10952.6	10965	13240	10161.2
ENSG00000163719	1877.78	1864.56	1600.27	2277.32	2015.11	1854.14	1837.49	2042.07	1864.08	2413.53	2142.06	1926.13	1953.02	1662.81	1970.76	1691.68	1699.13	2098.89	2212.25	1719.17	1977.6	2166.47	2159.44	1896.1	2282.33	2188.82	2192.2	1950.69	2315.54	2039.33	2027.04	1882.12	2405.86	1956.53	1739.49	1899.24	2020.82	2181.69	1895.77	1718.66	1938.86	1925.06	1877.01	2001.21	2108.93	2686.71	2021.42	2260.17	2194	1893.06	1725.81	2123.63	1979.85	2278.71
ENSG00000163728	6413.9	5845.52	6709.18	6470.26	6598.43	5717.42	6144.51	5056.58	5848.08	6442.46	6837.11	7317.54	6555.22	5814.07	6648.73	7067.52	6958.73	5819.07	6259.26	6774.13	7663.07	6573.45	6635.94	7507.27	6673.62	6136.07	6414.82	7234	8662.2	6069.61	9003.06	8369.9	8205.05	8133.42	7296.87	7311.91	6613.34	5553.34	6336.94	6913.18	6213.28	6241.3	5815.91	6517.06	6569.29	6026.34	6674.84	6239.62	6417.43	6413.38	7203.26	5771.37	7714.03	5482.34
ENSG00000163734	10.9403	14.1823	23.7422	28.7017	35.8268	40.9254	48.1335	63.0121	52.5361	30.3533	20.9194	22.9594	11.9295	38.836	23.578	25.9532	10.725	21.7088	36.0931	22.0879	21.9213	15.8664	36.5351	39.7662	25.2078	30.7469	61.9435	8.20427	9.80892	45.8796	43.658	7.99727	29.8468	17.1961	6.16301	4.46647	18.18	29.598	18.5511	12.4967	27.4074	22.9928	21.1004	66.3934	6.97278	107.811	5.02216	22.8	15.4378	21.879	17.7239	62.0954	27.7922	36.7967
ENSG00000163735	21.3484	19.2546	11.1744	153.771	49.8752	78.7961	63.9641	127.358	22.0026	15.8083	80.9324	2.8895	1.89254	16.2644	8.64662	1.78523	3.77371	13.0486	4.57356	27.8242	9.31644	1.73139	23.7062	16.3142	94.4006	51.7443	105.322	30.851	30.799	20.4345	47.1906	38.194	76.2678	39.2687	12.4535	2.13559	11.0591	8.75637	29.6619	46.3838	2.03331	6.34536	4.60254	9.89076	78.7563	76.4708	17.0293	9.95651	20.2039	6.45093	9.19791	2.078	2.05753	2.19453
ENSG00000163736	778.293	290.655	286.798	2310.32	2003.12	1677.68	1415.41	2417.66	710.122	505.121	4357.59	75.8655	108.958	287.003	186.386	25.1527	65.7579	220.214	128.967	1234.41	411.898	94.4112	1002.92	533.359	2192.58	703.546	2823.67	2333.36	831.419	291.249	1036.25	2289.94	1997.88	2400.6	401.276	104.904	653.831	130.472	573.104	546.269	52.2906	105.846	227.401	339.142	1010.75	78.5904	748.22	252.249	476.98	210.774	191.628	243.389	190.126	70.3269
ENSG00000163737	134.136	64.7829	40.7175	400.319	338.075	247.28	250.685	334.988	170.123	107.803	1099.83	19.8761	22.0284	66.1328	17.9333	5.02046	10.222	61.8534	58.993	209.085	87.6597	13.425	255.129	114.91	401.113	69.6757	437.374	212.83	162.441	63.918	156.722	434.826	431.228	415.167	64.8427	7.74067	101.709	16.4886	110.592	87.0522	6.92554	7.0291	71.3148	75.0647	217.632	7.9268	111.909	37.0394	121.465	19.5457	37.2994	41.6335	26.524	17.3432
ENSG00000163738	901.42	864.408	880.255	733.959	652.35	784.446	942.414	1030.4	807.76	829.044	819.79	803.039	1083.25	1272.16	869.883	984.794	818.988	887.597	799.988	807.472	827.634	744.6	1113.31	795.49	650.48	559.225	690.425	817.515	776.548	715.339	754.174	787.622	816.995	750.929	915.79	768.998	940.064	851.227	846.057	694.674	773.088	661.023	810.994	785.594	757.569	721.039	908.687	817.185	745.646	885.496	775.777	1035.03	830.752	804.237
ENSG00000163739	28.8847	9.88324	4.93344	32.3286	19.1408	45.1281	9.6969	33.0648	16.8581	13.015	91.8973	18.3956	15.1262	23.573	4.94943	13.2025	11.7812	18.5923	13.3799	27.4531	12.6347	17.7629	10.9036	5.98054	13.2389	28.1051	36.3335	10.5893	5.72597	39.2334	17.402	21.0267	41.6056	20.8572	4.3778	1.83015	8.13699	9.95172	11.163	8.26548	17.617	10.0051	4.87135	29.6154	13.9079	78.9089	7.89339	11.2491	5.75891	8.97993	36.5752	18.2075	2.87287	22.263
ENSG00000163743	1838.31	1668.77	1589.05	1376.61	1283.05	1596.64	1845.54	1620.01	1619.72	1213.86	1686.25	1815.6	2046.8	2341.4	1634.25	1544.84	1490.78	1602.25	1218.03	1718.36	1512.03	1509.73	1680.28	1542.72	1370.18	1310.09	1535.13	1549.88	1668.1	1329.81	1602.92	1642.78	1618.04	1534.08	1768.14	1368.1	1733.56	1354.05	2110.69	1565.31	1289.92	1534.89	1777.69	1428.26	1284.6	1321.65	1520.24	1341.65	1818.63	1060.03	1299.2	1264.62	1190.38	1225.13
ENSG00000163746	3.69267	0	8.09659	3.02013	0.756844	5.10316	4.63877	0.801783	0.540505	8.26536	12.2644	9.20718	0	0.806995	1.17674	6.4462	15.4987	1.53739	0.572515	1.18239	3.96186	1.51493	2.90464	5.49345	0	7.75321	1.3226	5.83478	2.29427	6.1284	3.75588	0	6.46458	0	6.0854	7.95273	3.26651	2.93985	2.6439	2.15897	1.945	0	4.24076	11.1008	14.8274	0.457393	4.96392	0.368416	7.36793	0	1.03111	4.50924	4.22873	0
ENSG00000163749	346.557	295.701	512.38	257.514	144.641	253.054	295.214	301.792	345.046	218.115	392.727	207.112	470.195	231.869	428.263	222.93	537.579	242.408	193.58	181.61	407.964	260.006	171.593	373.686	200.196	633.446	280.923	239.212	493.58	312.898	276.538	140.962	289.761	258.482	465.802	237.768	427.84	306.709	326.691	272.102	296.806	273.588	302.589	319.927	238.642	163.237	552.355	467.882	267.713	466.947	161.592	210.473	171.681	238.945
ENSG00000163751	1542.62	572.544	1929.99	2258.02	1959.2	1548.92	912.327	1160.82	893.295	1492.14	580.381	1454.18	712.548	549.925	1075.06	1028.43	1092.09	1210.96	1795.62	2632.49	2550.84	1518.1	1414.38	2006.37	670.684	1647.33	2109.84	1751.61	1197.66	1020.1	1594.02	2060.46	1834.05	570.494	634.773	2967.94	495.486	1018.09	1257.47	2937.06	1199.05	1031.52	1275.34	2091.6	564.745	362.277	929.869	596.901	1169.98	966.553	1860.67	1478.22	2240.15	911.846
ENSG00000163754	1733.46	1813.77	1786.63	1739.01	1754.93	1765.56	2147.45	1899.38	1755.09	1431.02	1560.65	1479.59	1854.72	1977.62	1740.29	1853.92	1658.21	1812.7	1652.87	1943.39	1688.82	1577.64	2163.86	1833.27	1984.84	1636.84	1731.79	1484.82	1587.09	1618.84	1742.12	1801.88	1525.59	1956.21	1452.29	1356.4	1696.23	1714.94	1838.38	1705.27	1891.23	1668.76	1789.84	1974.68	1732.44	1681.58	1414.5	1442.34	1988.54	1845.73	1603.42	1879.13	1549.51	1459.1
ENSG00000163755	2165.78	1899.15	1668.55	1977.51	2138.21	1832.14	1927.83	1668.36	1883.46	1902.89	1549.62	1859.29	1624.73	1911.85	1929.95	2184.7	1910.42	1805.36	2361.92	2335.02	2088.2	1922.37	1551.2	1697.91	1509.89	1468.17	2134.46	1862.8	1679.98	2081.72	1808	2011.47	2034.33	1861.82	1402.32	2089.2	1766.99	1750.74	1899.29	2011.45	1700.84	1630.86	1918.89	2147.14	2076.9	2110.61	1597.16	1813.82	1700.19	1767.26	2237.25	2241.99	2484.09	2189.03
ENSG00000163762	2447.78	3536.34	3455.47	2400.57	1416.35	2264.44	3037.38	3334.61	2968.35	2348.92	2435.42	3358.87	4047.5	4315.97	2391.29	3603.83	3709.94	2361.19	3425.51	2466.27	2319.79	1548.85	2902.4	3335.11	4216.66	2286.26	1705.97	2812.68	1634.62	2219.86	2164.64	1810.37	2502.13	4113.91	2013.7	3339.15	2932.59	2068.38	2808.89	2475.4	1672.17	4039.51	3521.93	1939.28	2639.39	2174.98	1676.07	2179.38	3107.28	2293.42	1841.31	2480.97	1138.5	1855.43
ENSG00000163781	3632.32	3068.28	3807.37	2890.34	3215.15	4096.04	3225.54	3151.61	3554.37	2844.09	3465.14	3436.86	3802.87	3331.12	3284.61	3496.63	3145.7	3524.67	3833.58	4033.86	3827.76	3815.13	3298.13	3597.86	3286.18	3396.25	3590.76	3205.9	3548.68	3118.61	3051.71	3694.5	3446.48	3819.55	3722.85	2779.99	2842.73	2981.97	3218.36	3320.43	3035.71	2591.69	2699.76	3192.41	3200.37	4223.61	3262.96	3462.04	3644.43	3110.3	3563.87	3280.62	3554.16	3146.51
ENSG00000163785	6745.16	6393.14	7398.24	4999.7	5599.94	6054.03	6484.84	5853.09	6035.04	6033.72	5354.1	5944.03	6532.56	6240.48	5831.98	5827.99	6689.63	5424.58	5695.19	5993.27	5951.35	5720.53	5608.86	5176.69	4944.71	4739.3	5204.55	5861.3	6221.81	5027.27	5444.33	6067.37	5875.43	5921.35	5724.85	5255.53	5980.91	5123.05	5254.91	5658	5938.83	5390.92	5375.69	5525.98	5390.47	5405.09	6587.7	5920.13	6168.48	5573.84	6106.45	5588.87	7055.47	5359.46
ENSG00000163788	13751.8	10821.8	14018.1	11233.8	9317.48	13426.2	10971.2	11288.8	11716.1	12236.7	11581.6	13204.6	12075.5	11600.6	13083.7	8678.88	12771.8	9265.18	11005.4	10383.3	12634.2	9992.32	10745.7	10747.8	12324.6	13807.7	10250.3	10969	13213.8	10639.8	10016.1	10566.3	12912.9	10223.5	11989.7	9451.53	10995.2	10562.3	10559.2	9953.26	11602.6	11938	11348.4	10966.5	11816.4	9244.01	15056.2	12693.2	11926.4	7937.45	10648	8147.47	10550.6	10754.8
ENSG00000163792	45.563	49.8716	14.03	86.0276	70.5724	6.97555	96.1019	82.7384	47.284	29.6098	14.0306	28.8643	29.177	26.2258	50.4333	50.835	17.2292	98.5683	28.8937	64.7876	56.4591	38.1311	28.154	10.6879	41.3543	17.997	48.785	26.19	7.83706	44.3158	43.9966	32.2531	9.25018	73.63	14.4924	39.6535	8.99501	20.5766	51.7235	18.8867	71.5676	27.3189	23.6797	39.0444	57.6314	40.3671	5.76075	56.9704	29.3742	26.1033	23.5102	117.234	84.4792	56.4844
ENSG00000163793	3.42594	1.05628	0	0	0.795829	7.61918	0	0	0	0	0	0	2.36062	0	5.26929	0	0	5.4797	0	1.12859	0	0	1.87685	0	1.98217	0	0.872562	0	0	0	1.85027	0	1.79003	0.77692	0	0	0	0	0	0	13.9369	0	0	1.80876	3.59371	1.80371	2.05039	0	0	1.70938	0	0	0	0
ENSG00000163794	0	7.02637	10.922	9.81216	4.58889	14.9242	0	12.3261	2.72901	7.05909	9.72631	6.74059	5.57976	9.44948	5.20873	8.087	14.2379	1.2387	4.36764	6.2667	7.91058	14.3746	4.92757	8.38584	1.65904	9.29097	3.02336	6.83331	7.89718	9.09321	12.4989	8.4265	10.6865	12.2473	12.3408	11.7426	9.36724	11.839	11.3024	10.2015	6.35184	11.8402	6.71797	17.9826	10.8488	7.92328	7.2772	9.57286	6.92366	4.88965	13.0712	20.1479	10.7881	12.0592
ENSG00000163795	479.422	561.642	416.735	594.195	583.216	558.824	469.624	720.135	517.717	525.518	525.284	547.192	619.079	621.008	615.044	637.296	531.468	647.526	649.974	467.962	495.011	646.101	438.248	475.406	466.33	414.542	469.555	450.262	412.774	547.552	439.648	527.628	425.624	494.638	494.531	492.185	409.877	454.577	473.006	493.038	435.822	480.963	422.701	492.399	581.336	531.194	495.727	453.347	496.446	563.599	534.604	529.426	526.808	490.092
ENSG00000163798	2065.15	2344.38	1905.41	1931.5	1754.72	1937.65	2353.69	2322.62	2158.66	1997.89	2052.74	2131.43	2054.04	2270.71	1851.68	2177.43	2017.42	1945.4	2168.16	2185.44	2023.87	1988.61	1868.29	1907.39	1960.15	1690.34	1957.06	1937.31	1977.49	1852.75	1747.09	1862.52	1903.18	1925.57	2116.84	1822.55	1785.98	1796.7	1914.29	1964.18	1682.1	1795.4	2014.25	1939.57	1753.57	1826.43	1790.7	1954	1882.35	2185.79	1922.85	2014.73	1929.32	1843.47
ENSG00000163803	172.244	204.8	141.287	281.378	289.777	285.67	339.756	263.975	154.508	261.228	187.21	209.627	176.189	296.254	266.093	142.272	230.91	411.927	231.092	440.3	215.381	261.616	191.741	188.529	109.644	162.4	388.375	151.028	145.044	312.815	205.738	163.835	263.741	252.475	222.013	215.022	120.798	154.74	161.987	183.43	154.825	118.055	378.574	379.15	199.353	328.847	90.7272	191.089	251.618	314.04	332.357	269.958	331.131	264.174
ENSG00000163806	213.919	129.712	192.572	153.834	162.005	132.019	175.328	134.203	171.443	144.918	144.138	128.759	163.155	148.158	190.113	242.348	168.925	154.696	201.204	190.702	143.194	187.786	112.425	134.055	172.054	131.332	109.413	223.501	103.87	199.152	142.496	213.211	96.0856	156.703	184.02	222.14	134.623	198.792	174.259	164.613	144.245	182.661	117.079	142.48	176.467	191.369	239.425	168.816	177.251	192.769	203.167	234.568	240.927	163.297
ENSG00000163807	5298.39	5915.97	5390.33	4184.83	4030.06	4711.69	4857.93	4871.51	5391.66	4603.61	4468.7	4938.9	5600.97	5015.62	4976.7	4983.14	5535.79	4768.51	4492.71	5514.79	4648.1	4909.3	4587.12	4808.35	5045.85	4288.93	4889.96	5233.47	5160.7	4611.26	5188.27	5736.54	4868.46	5886.76	5100.02	4273.49	5798.95	4830.46	5116.79	5256.16	4863	4487.76	5257.74	6066.9	4850.65	4805.4	5216.05	5312.73	5641.37	6010.6	5294.39	6071.94	5762.59	5437.83
ENSG00000163808	133.67	90.9677	122.514	163.282	125.977	177.811	108.807	83.1227	108.642	94.781	164.641	95.8813	84.4491	151.063	78.9466	44.9644	130.915	145.769	83.4434	74.8205	158.317	131.667	115.832	87.7255	162.916	95.482	146.78	140.544	122.085	116.575	111.277	101.16	156.984	324.85	69.56	61.9779	113.506	71.819	76.2161	99.8669	70.0879	69.7396	122.418	89.3966	102.103	496.979	84.5269	91.1194	170.287	60.7203	120.266	103.534	194.73	84.1048
ENSG00000163810	68.7241	39.4458	39.6081	35.1297	32.8767	47.2794	47.9832	35.7751	39.0641	50.248	52.6918	28.9589	38.8613	36.5365	40.2278	62.5966	64.4118	41.1166	52.53	28.6965	23.1257	56.8805	30.7558	48.1944	21.1374	33.117	32.2821	41.5134	50.6448	44.2616	35.5355	48.7035	22.7103	16.9773	53.9913	37.0971	46.2845	50.0903	42.768	33.805	47.1401	18.5535	22.7165	28.9491	51.9973	34.1266	41.9334	42.3317	27.2096	30.4185	61.7994	33.2071	56.6205	53.9697
ENSG00000163811	3697.84	4054.49	3321.69	2895	2835.16	3380.27	3812.29	3438.96	3494.93	2584.34	3722.47	3399.85	3452.67	3779.41	3150.58	5221.71	3408.95	3467.05	4146.12	3651.8	3599.79	3324.97	4020.09	3220.08	3180.46	3189.04	3766.59	3585.47	3623.79	3589.81	3650	3262.15	3720.95	3309.19	3950.84	4223.27	3824.15	3877.22	3440.06	3479.08	3608.38	3631.98	2968.68	3513.67	3440.63	3917.53	4271.75	3648.51	3583.77	4549.21	3524.12	3742.95	3483.82	3041.13
ENSG00000163812	6294.68	8019.19	5182.64	6889.09	5771.27	6882.63	7608.83	8073.31	7100	5817.43	7601.65	6719.17	6244.32	8894.69	5402.51	5683.23	6867.86	8341.11	6931.62	6176.64	5418.64	5771.98	6491.3	6426.05	5933.63	5899.01	6304.95	6097.79	6501.61	5659.27	5185.67	4882.89	5115.22	5220.27	6580.84	4526.81	6497.61	7021.46	7587.99	7293.15	5304.84	6562.23	7012.35	6683.85	5625.15	5532.1	4659.6	6731.24	7463.64	7975.97	6261.02	6133.56	5576.08	7225.29
ENSG00000163814	93.196	81.78	70.3299	525.317	120.258	112.772	373.768	255.932	146.484	235.063	35.806	165.913	169.294	116.447	57.9949	60.2052	39.0846	179.977	599.036	312.724	176.877	478.959	420.449	193.609	66.1097	121.899	381.036	204.697	36.3069	555.658	289.049	252.923	88.1542	268.813	24.9401	149.271	113.828	426.727	139.529	55.5867	162.245	227.471	365.816	831.935	132.245	1249.84	43.6402	66.5882	114.543	159.306	282.173	288.673	170.299	763.978
ENSG00000163815	7207.12	10831.6	4696.99	4498.83	8047.6	3909.95	5098.67	7776.52	8823.39	7659.69	9082.73	4019.13	3785.75	5645.68	4622.17	4820.86	4755.14	7395.79	9490.73	9679.53	6780.85	6797.4	7945.98	5112.31	5448.88	4017.69	7238.04	7640.37	6862.41	11508.8	6745.36	10407.5	9196.62	9040.7	6959.83	6375.96	3949.73	8779.03	7311.76	8034.93	6142.54	4386.78	5533.74	10489.1	5835.65	7528.3	3958.94	5615.13	5773.66	14704.5	14160	10633.1	13830.9	5426.49
ENSG00000163817	4.74133	6.46615	6.45657	4.90757	4.88579	63.0043	4.32041	16.7357	8.98715	48.0678	12.5501	29.568	4.87414	6.65251	13.8554	4.42737	3.09974	4.41578	17.7195	12.2418	6.13756	33.5389	1.32555	14.3622	2.06776	41.6145	7.40476	23.0677	10.2978	7.52327	4.60741	7.74188	20.9778	4.088	4.21384	8.83262	6.94826	2.26982	3.56589	3.19309	4.24053	6.41692	4.70909	91.7637	17.5225	3.49913	28.4572	3.94653	10.128	4.78504	10.0848	7.46718	5.49642	10.0442
ENSG00000163818	1692.92	1956.63	1288.05	1399.42	1417.81	1173.66	1488.3	1445.41	1271.22	1336.79	1443.9	1454.85	1196.61	1225.33	1245.21	1108.94	1349.13	1701.9	1163.47	1795.65	1500.39	1466.63	1557.37	1315.66	1448.43	1678.04	1456.02	1435.07	1311.22	1355.18	1314.75	1578.18	1435.89	1476.88	1174.25	1300.68	1269.11	1204.73	1408.61	1514.84	1367.48	1593.48	1314.08	1708.89	1304.28	1355.93	1184.06	1513.46	1449.64	1431.8	1622.45	1367.41	1588.7	1644.31
ENSG00000163820	8215.81	9625.18	7872.53	7533.22	9798.07	8547.99	9689.2	8039.5	7924.8	8211.27	7787.02	7652.84	7239.54	8764.55	8658.15	5739.02	7448.98	8549.06	7694.89	7227.92	6938.79	7687.33	9152.08	9445.92	8358.9	9493.03	9848.42	9482.37	8516.49	9042.17	9357.16	8600.02	8091.29	9405.32	8409.24	8921.47	9092.6	9064	8424.4	9275.38	8718.4	10258.6	11079.5	8107.92	9254.32	7846.37	7146.18	9441.59	8744.54	8135.55	9758.26	7193.19	7937.51	10603.3
ENSG00000163823	911.502	462.672	482.235	1619.87	616.672	959.926	1024.43	1130.22	681.991	472.336	721.212	679.659	497.139	716.237	498.745	481.452	348.781	808.521	1167.53	1335.42	1214.03	1544.91	966.184	784.318	395.015	732.668	1365.31	547.743	431.589	1647.52	497.598	652.542	854.828	823.658	239.135	487.796	332.672	977.367	513.867	308.821	694.743	335.929	861.911	1875.14	485.289	3488.13	357.51	329.613	688.517	699.603	1844.45	1142.06	1125.35	1847.76
ENSG00000163825	0	3.45134	9.19763	9.93833	3.28848	1.05513	2.28029	4.67151	4.66692	0	0	2.49538	4.99154	3.51587	2.30358	5.88266	3.70804	4.66733	7.40051	6.00868	0	4.63268	8.5981	4.8423	2.0042	2.92765	10.7567	3.94277	0.940839	0.922783	11.3926	0.948519	3.61637	1.95414	1.76604	0	4.39372	3.3472	0	0	0	5.57767	2.94142	0	2.73814	5.40868	1.05212	0.945273	10.583	2.94573	2.83099	5.67609	5.55275	0
ENSG00000163827	398.367	435.086	277.968	307.887	484.672	404.169	184.762	332.735	435.411	264.69	282.337	289.33	209.481	156.074	363.875	92.7961	251.043	434.806	200.903	398.488	344.963	354.744	330.28	373.21	397.209	340.819	345.334	276.163	416.649	311.327	554.253	405.19	467.332	1297.49	243.9	208.258	235.164	355.028	294.748	257.505	377.456	227.641	355.836	210.391	117.913	276.78	272.568	240.165	431.237	264.785	402.92	394.428	497.266	153.877
ENSG00000163832	725.302	941.709	891.404	818.266	720.192	739.007	785.236	791.791	827.791	661.402	789.952	718.372	823.109	874.932	681.625	891.544	796.697	805.801	791.218	664.971	751.021	696.752	760.149	848.349	952.686	666.058	695.378	667.422	806.589	807.386	649.893	737.033	705.766	758.208	771.82	753.399	826.546	758.531	699.56	866.806	667.764	807.173	924.575	727.01	801.765	784.659	640.139	764.628	716.971	911.22	741.369	993.217	727.063	811.086
ENSG00000163833	24.7486	44.7269	62.5526	52.489	283.719	111.191	73.921	37.5877	326.594	124.34	43.9015	34.6831	39.0962	51.6691	226.091	54.225	24.9561	102.692	28.5156	66.7024	60.9543	46.1983	31.6802	193.512	6.2019	34.3931	25.1113	59.7386	48.1576	47.2352	45.1259	76.4242	32.119	1254.46	22.6276	39.1877	31.5267	360	92.8463	67.4632	55.2726	25.5161	18.1131	58.1223	70.7823	31.1535	70.9674	66.6049	20.693	34.2649	59.29	90.4	58.0986	32.9841
ENSG00000163840	4938.8	4945.15	5214.78	5786.17	4283.72	5828.91	5117	4945.77	4834.49	5152.29	5085.98	5347.66	4922.11	5482.66	5046.37	4767.41	4806.56	4817.74	4976.13	6602.65	4904.38	5468.41	5182.47	4843.88	5064.26	5984.5	5495.55	4739.51	4487.83	6148.87	4600.5	4971.75	4846.91	5109.6	4253.46	5608.65	4934.73	5501.08	3960.81	4114.57	4945.57	4770.25	5772.31	6600.06	5375.45	6024.09	4919.83	4102.09	5260.99	4925.06	6251.13	5275.72	4974.6	5468.79
ENSG00000163848	8627.95	10639.7	8511.92	8796.16	8018.47	10150.4	9093.94	8286.42	8897.09	7905.75	8969.64	9355.91	8364.91	9305.12	7785.52	9811.78	9065.33	8062.21	8358.43	9312.88	8077.07	8177.65	7997.77	7872.69	8484.19	8087.06	8262.62	8940.22	8959.99	7906.22	7749.55	8987.55	9417.08	8680.17	9337.91	8528.96	8951.82	7860.16	9246.71	9021.75	7969.38	8753.72	8330.25	8246.66	7537.49	7936.89	6688.1	8377.38	8729.51	8701.49	8208.68	8074.76	8176.3	7341.34
ENSG00000163864	672.806	586.208	775.599	624.072	516.482	531.755	688.791	827.921	580.716	684.196	512.946	728.509	524.212	698.899	705.773	447.064	661.049	670.244	591.646	381.445	530.831	527.429	553.887	614.955	594.541	609.467	455.583	574.947	783.371	358.736	488.555	526.617	685.308	671.139	754.311	542.631	745.847	559.963	731.265	620.003	618.695	601.039	712.251	747.039	331.888	514.392	498.471	537.779	685.452	593.298	658.045	654.1	517.878	569.516
ENSG00000163866	1959.76	3086.47	2291.83	2457.55	1984.67	2739.99	2991.57	2834.52	2597.4	1767.36	2619.6	3138.01	2420.91	3288.43	2031.85	2631.73	2252.14	2646.96	2411.96	2269.41	1965.11	1917.42	2626.42	2136.51	2421.78	2068.59	2712.08	1965.38	2266.04	1829.16	1676.87	1595.18	1732.09	2245.42	2333.08	2524.67	2378.95	2749.54	2411.07	2127.95	2376.31	2314.66	2262.62	2337.56	2403.47	2225.4	2247.45	2044.5	2376.42	2420.85	2185.28	2491	1857.87	2196.56
ENSG00000163867	2765.84	2347.07	2680.77	2491.9	2553.72	2665.62	2287.26	2391.89	2267.79	2354.72	2380.51	2504.14	2786.88	2391.92	2774.9	2535.67	2600.06	2643.26	2741.35	3005.85	3135.25	2940.5	2129.77	2684.47	2109.86	2770.82	2653.39	2446.7	2699.79	2568.2	2268.42	2640.01	2565.25	2271.37	2599.92	2696.41	2275.9	2726.03	2581.27	2624.02	2794.28	2383.84	2194.44	2204.89	2063.16	2894.58	2569.99	2287.08	2344.98	2984.75	2259.87	2225.8	2414.81	2520.13
ENSG00000163870	933.365	989.332	938.722	1113.16	1048.46	912.383	902.436	1063.61	962.079	1094.33	1296.2	926.272	914.811	961.945	950.793	837.001	879.924	1053.03	1203.68	824.924	1013.62	868.896	904.405	1000.81	1024.03	1000.19	983.984	925.039	1207.69	935.098	818.461	932.355	1075.94	811.062	998.044	886.261	934.926	982.703	977.361	918.54	957.63	975.485	889.197	1106.6	823.407	936.41	807.094	1050.37	968.728	1116.59	994.499	1182.34	956.861	1012.1
ENSG00000163872	2944.79	2671.06	3759.06	3849.67	3428.69	3476.02	2840.47	3092.08	3524.44	3706.01	3225.52	3759.78	3535.15	3527.95	3992.64	3709.03	3602.54	3285.35	3274.12	3475.24	3725.43	4067.77	3291.71	2945.95	3404.71	3490.08	3154.94	3328.08	3425.18	2978.06	3214.07	2765.81	3198.75	3085.6	2795.36	3637.35	3119.36	3138.03	3023.57	2746.54	2589.9	3420.6	3008.08	2899.63	3492.36	3161.23	2411.9	3461.71	2732.47	2806.45	2996.71	2728.56	2809.51	2670.45
ENSG00000163873	90.1862	9.6497	75.4854	31.2632	171.111	36.0388	19.7026	29.4014	22.9492	70.9585	60.5914	94.1203	60.1341	48.7019	91.6503	187.45	63.2295	17.0642	73.4984	149.648	31.3027	493.591	52.0713	41.1813	35.5568	81.9735	13.8324	61.4093	60.1395	58.3664	78.8784	121.664	60.3127	24.7627	33.0619	273.682	102.985	33.276	167.735	22.5598	164.309	144.489	42.4455	62.4398	385.474	72.0776	113.036	147.816	57.8891	19.2131	44.004	10.4655	52.5106	39.465
ENSG00000163874	243.658	194.859	184.879	328.481	416.737	302.857	264.569	334.781	315.901	316.84	270.92	194.991	215.723	182.129	161.24	273.947	241.381	326.809	224.743	212.917	270.571	265.666	244.397	281.354	351.63	231.934	238.643	226.657	188.134	266.845	239.351	294.758	221.084	309.826	186.944	190.83	193.245	258.242	329.247	230.237	391.94	162.819	168.773	371.247	226.34	330.148	206.949	236.45	185.597	327.826	285.955	241.682	325.074	360.879
ENSG00000163875	2069.23	2143.59	1870.86	1652.94	1955.5	1842.29	1904.66	1904.58	1976.16	1946.21	1723.61	2035.51	1795.66	2033.8	2022.36	2054.81	2080.59	1932.44	1942.71	2164.14	1956.3	1908.57	1959.21	1649.62	1667.07	1538.51	1809.94	1895.06	1917.04	2075.8	1653.56	2043.36	1784.27	2104.67	1715.13	1804.63	1900.35	1747.6	2126.56	1864.82	1643.28	1362.8	1698.07	1952.48	1830.03	1845.93	1827.99	1833.98	1788.75	2379.75	2066.55	1962.17	2130.85	1830.48
ENSG00000163877	1588.13	1330.24	1525.7	1153.27	1233.5	1221.8	1285.5	1589.06	1429.14	1116.35	1179.72	1410.65	1201.05	1016.84	1284.11	1197.85	1173.14	1412.68	1315.02	1187.23	1137.85	1209.42	1384.81	1275.94	1444.97	1147.88	1257.87	1060.25	1130.2	1322.05	1117.1	1268.63	1337.82	1219.04	1221.49	1369.97	1112.44	1066.7	1293.26	1164.82	1324.83	1179.67	1330.4	1053.15	1116.18	1455.67	1160.62	1105.33	1285.44	1542.02	1133.05	1153.97	1427.68	1047.58
ENSG00000163879	640.975	281.491	230.437	279.697	625.807	262.506	220.625	223.432	249.447	311.728	177.033	209.479	107.683	138.44	333.897	245.234	326.356	165.899	283.623	367.23	313.505	340.431	144.43	362.505	172.49	234.966	247.265	218.901	299.214	395.092	208.298	387.059	289.402	228.817	518.626	499.291	183.677	236.958	214.011	336.275	341.392	199.762	200.195	362.887	333.203	246.078	396.859	187.809	171.816	451.645	283.079	186.678	268.408	274.324
ENSG00000163882	927.516	956.818	913.585	879.935	929.003	1014.48	1100.69	991.897	996.302	1038.34	1034.32	943.158	914.615	1091.3	983.978	968.583	1040.84	1099.5	970.125	939.122	1116.6	1113.85	995.412	994.987	1074.23	1041.6	1058.96	1071.95	1206.84	1224.33	931.376	1101.98	979.418	894.607	1182.58	851.476	1001.59	1050.15	966.495	963.694	919.986	929.349	1016.51	1254.94	1179.85	1173.57	1051.76	958.475	915.251	1236.97	1313.13	1079.52	1171.65	1005.82
ENSG00000163884	935.173	1875.85	2682.43	1289.3	966.844	2173.82	2658.6	1739.66	1897.15	2151.44	4495.58	2002.35	2704.58	3194.96	3858.95	5917.02	3122.59	2058.67	2762.48	1245.72	1998.93	1457.02	1495.87	1306.5	1783.86	2830.35	1696.86	1524	4138.65	1058.53	1231.21	1033.46	2663.93	1650.35	3046.03	1632.57	3330.12	3168.13	1876.2	1667.66	1876.29	2537.66	2023.77	1789.36	1270.13	1633.63	5225.92	4176.15	3881.99	2465.22	1532.58	2601.08	1383.22	1473.68
ENSG00000163885	4.27854	2.3826	0.313542	8.52087	2.3685	16.8604	4.57374	6.83733	6.63151	3.62806	5.25483	3.96148	31.0272	31.2158	5.0365	1.27054	5.32208	8.21756	9.12873	7.81132	5.04664	10.6476	4.452	7.39043	20.5271	11.666	9.12052	9.76475	8.69659	10.544	6.9504	13.3224	7.36429	5.34414	9.01673	3.82599	3.21916	20.9122	8.35247	9.61794	11.1101	6.84078	5.29718	16.6175	28.6737	11.2393	18.7587	7.7512	3.63232	2.04699	18.8353	7.82711	23.2383	3.99897
ENSG00000163888	0	0	4.41466	2.74737	0	0	1.50892	0	3.80531	0	0	4.48899	1.59077	2.76127	0	2.77894	1.41431	0	2.20094	1.37487	1.39105	0	0.863963	2.63956	0	0	0	0	1.78908	0	0.860893	2.59796	2.62261	1.72616	3.03855	5.41329	0	0	0.843183	0	0.808465	2.43127	0	0.882497	1.60768	3.26011	4.6733	0	0	0	0	0.595841	0	4.83079
ENSG00000163898	57.6114	9.11281	16.5651	11.9188	81.8239	4.49223	9.36311	8.07097	4.2069	31.7361	45.0871	2.71227	21.607	57.8926	16.5677	11.8888	8.83962	9.73855	8.04027	8.47872	17.3826	15.7771	11.6049	45.3099	4.45285	14.629	16.5961	9.44891	6.92141	24.134	33.7544	18.0456	54.6958	45.3085	12.039	16.6651	13.2407	7.97371	17.4139	8.89141	14.0471	13.973	7.31579	13.5579	15.2263	13.5646	24.4453	11.2739	14.8049	18.3626	9.65104	25.8714	9.32292	16.6827
ENSG00000163900	1803.7	1455.49	1362.08	1428.81	1608.64	1502.97	1656.68	1432.02	1464.69	1137.59	1536.54	1549.69	1434.36	1490.86	1520.18	1678.24	1359.92	1377.11	1334.62	1657.61	1628.82	1420.64	1399.61	1268.82	1490.33	1552.17	1519.97	1441.15	1653.12	1543.82	1337.24	1575.84	1512.51	1262.62	1413.64	1397.48	1342.78	1552.76	1318.38	1493.98	1767.86	1430.68	1471.3	1434.5	1347.63	1479.2	1706.39	1444.62	1228.27	1656.99	1359.3	1532.79	1422.59	1518.77
ENSG00000163902	7163.07	9139.32	7555.12	11293.7	7273.51	9981.04	13163	11003.1	9200.37	8585.22	11136.1	10394.6	8319.57	12726.6	7313.81	9511.93	8265.18	11256.8	11088.7	9030.42	8272.51	8050.37	10789.8	9824.36	9866.6	9101.22	10443.3	8232.29	10034.2	8979.85	8594.93	8368.24	8680.14	8698.49	9329.96	7939.27	8664.27	8888.13	9879.16	8781.76	8086.11	9163.37	10636.8	9717.57	7814.08	10031.1	8194.07	8243.54	10441.5	10427.1	11702.5	10916.3	9118.52	10897.9
ENSG00000163904	2898.64	2811.43	2845.77	2517.78	2329.18	2838.05	2919.49	2265.48	2720.84	2569.83	2716.91	2685.77	2784.6	2578.48	2976.99	2662.52	2806.71	2398.6	2679.39	2367.96	3145.71	2517.37	2380.23	2694.88	2098.93	2476.39	2534.35	2508.57	3125.86	2352.64	2701.44	2503.76	2608.23	2219.98	2881.94	2605.93	2658.05	2703.23	2433.44	2427.13	2396.53	2979.78	2473.03	2755.38	2399.57	2323.54	3202.77	2725.28	2438.94	3563.79	2831.01	3009.06	3369.35	2627.56
ENSG00000163909	298.134	248.335	354.315	539.301	585.701	401.883	308.161	474.334	460.264	306.934	283.887	447.874	829.29	537.558	443.271	349.332	274.798	552.591	377.883	414.414	235.569	289.263	801.712	401.198	835.687	416.02	663.248	501.715	252.963	449.446	475.753	203.433	253.922	372.723	303.067	477.677	686.145	568.561	622.968	429.467	761.813	823.64	594.447	369.141	666.679	328.126	440.927	862.385	493.569	330.394	417.032	332.226	220.609	763.333
ENSG00000163913	2084.08	1793.06	2287.2	2149.32	2379.72	2356.62	2229.86	1578.66	1814.67	2702.37	1706.46	1791.92	2292.43	1285.5	2248.01	2345.5	2065.02	1938.87	2029.17	2177.1	1969.96	2403.8	2068.07	2368.55	2380.09	2475.96	2217.96	2187.01	2138.37	2347.89	2704.99	2188.86	1836.06	2148.9	2004.34	2971.74	2048.75	2488.24	1733.86	2307.37	2680.21	2103.74	1960.78	1954.18	2471.5	2367.5	2607.97	2322.22	1565.9	2665.41	2076.51	1565.1	2577.16	1878.7
ENSG00000163914	0	0	0	1.14686	0	0	0	1.19179	2.36278	6.77835	3.57789	0	3.86049	1.1903	2.38994	0	1.25062	0	0	0	0	2.37828	0.962314	0.971107	0	1.95406	2.69425	0.985046	1.88901	0	0	1.90903	1.80732	0	1.75708	1.80849	0.890284	0.828777	3.66551	0.940368	4.45506	2.78223	1.96038	0.936724	2.74634	3.58935	0	0.936012	0.971468	0.740998	0	2.09879	1.38631	2.32884
ENSG00000163915	120.481	9.22194	30.044	59.9803	55.3421	26.2155	26.1246	32.9337	17.1179	36.1578	28.852	22.4492	20.559	48.5567	21.2181	12.4073	42.8971	29.3046	48.2634	17.6478	40.0719	42.3284	21.5688	16.6162	42.9252	61.6302	28.3803	22.9174	25.3614	17.2799	53.8021	27.7326	35.4126	18.7035	84.5944	29.1017	56.4755	49.2114	27.1481	32.9741	41.2351	23.9018	33.156	38.8157	24.6786	35.9636	70.0163	21.259	33.1128	24.8192	9.49156	20.8443	17.3668	16.3071
ENSG00000163918	495.029	450.311	413.729	424.579	433.767	484.177	396.406	430.373	396.357	477.366	369.318	438.997	524.913	381.081	425.304	522.126	440.534	394.159	468.682	413.646	446.106	499.387	477.467	379.529	479.153	373.175	392.64	398.514	407.189	432.8	357.176	402.806	480.798	406.989	417.138	397.569	346.352	378.282	412.114	329.653	404.652	428.334	314.089	378.711	443.29	539.694	330.665	377.07	430.122	487.17	472.206	397.896	379.772	376.375
ENSG00000163923	120.518	111.861	125.263	140.089	95.0038	104.693	153.848	119.536	122.473	108.087	102.153	108.013	72.5531	171.85	141.398	94.7176	101.896	115.118	110.997	128.893	116.03	126.338	94.527	146.329	91.9876	92.1539	106.111	138.365	109.054	99.1398	112.002	102.796	102.944	144.618	84.0621	109.768	126.828	82.6859	107.039	89.3223	153.123	132.551	135.244	139.736	82.9526	187.418	89.2464	102.102	131.152	168.206	93.3959	139.669	137	116.959
ENSG00000163930	3009.18	3120.37	2850.32	2845.53	3198.5	3082.1	2994.4	3278.41	2925.9	3416.07	3355.3	2975.98	3116.72	3477.05	2835.76	3126.73	2886.97	3134.26	3140.16	2958.34	2891.19	3116.35	2912.32	3023.08	3404.59	3387.08	2932.36	2960.96	3190.44	3292.62	3138.21	3096.8	3031.31	2874.7	3067.9	3025.8	3114.59	2948.13	2831.09	2972.27	3427.84	2940.93	3000.31	3243.04	3051.02	3389.3	3569.76	3515.24	3011.09	3385.86	3179.82	3422.43	3163.61	3226.45
ENSG00000163931	14535.5	27622.5	15315.4	20279.5	13583.3	16598.9	21596.1	25824.2	22280.9	17272.4	35993.9	23709.6	15621.8	34345.7	15006.2	22251.3	25106.4	31943.5	23623.8	11789.2	18197.8	11537.3	25406.3	28290.1	30590.6	19138	27051.8	22091.4	24240.3	11917.6	14572.1	8979.01	15961.7	22575.3	23954.6	25778.6	27360.7	22383.9	32470.2	34640.4	15048.1	38929.1	31039.7	24472.9	20387.7	20722.7	14408.9	25614.8	31226.2	26920	21363.8	27102.8	16905.5	33841.1
ENSG00000163932	1614.87	3512.34	1394.39	2758.28	3035.55	2896.89	4539.68	4231.07	3530.32	1751.34	4120.85	3667.14	3215.78	3936.22	2841.37	6869.57	4039.61	4158.41	2709.08	1562.42	1913.67	1910.91	2930.1	3805.83	4872.07	3402.45	3783.37	4137.78	2996.7	2577.63	3183.86	2939.9	3404.03	3902	3748.1	4220.26	5310.76	5594.51	7440.93	3906.11	4473.43	6464.88	6205.11	2870.32	2844.13	4333.21	3123.92	2727.9	3405.37	3598.67	2938.44	4344.28	2460.24	6968.97
ENSG00000163933	1139.99	1208.73	1137.8	1419.87	1195.1	1338.39	1455.85	1393.18	1088.51	926.963	1304.2	1177.74	1360.18	1416.78	1157.65	1325.54	1223.01	1158.02	1223.72	1010.11	1146.18	1025.59	1226.1	1382.34	1212	1257.62	1438.67	1148.89	1122.62	1134.97	1145.8	1149.5	1293.99	1192.13	1216.98	1305.21	1304.65	1269.65	1412.02	1193.94	1233.57	1487.64	1461.58	1271.27	1008.92	1330.34	1153.83	1285.63	1260.87	1479.91	1288.04	1505.19	1312.2	1367.91
ENSG00000163935	1270.87	1097.17	943.025	1002.6	1064.88	1012.54	775.483	845.951	1028.13	902.638	1026.26	772.942	837.417	808.078	1146.13	1419.09	778.316	739.326	855.12	1017.25	1137.46	1152.27	776.521	742.885	756.65	799.183	898.079	682.8	994.719	1064.26	1003.14	953.394	1013.59	921.312	1043.97	1132.54	802.858	949.173	785.292	691.344	963.628	564.157	615.872	1074.14	721.529	1042.17	1123.87	915.562	682.088	1136.35	1308.05	958.903	1083.36	987.564
ENSG00000163938	3195.71	3345.03	2548.7	2561.06	2608.9	2758.8	3377.13	3104.32	3196.23	2484.55	2804.27	2855.44	2896.4	3406.32	2342.39	4131.39	2777.88	2976.4	3395.42	3623.13	2685.72	2780.09	3343.43	2690.51	2573.09	2806.05	2673.23	2719.92	2875.24	3223.32	2540.45	3018.03	3109.45	3101.93	3099.28	3370.22	2936.24	3102.92	2909.02	2501	2889.73	2746.01	2696.72	2909.86	2474.58	3280.91	3247.56	2596.29	2815.33	3481.38	3413.16	3558.51	3817.43	2679.91
ENSG00000163939	14503.6	15592.3	14724.4	11057.6	11238.3	13776.2	14157.8	13020.2	13895.3	12466.2	11559.6	14731.9	15530.6	14585.7	12756	13393.4	14194.3	10787.9	12387.4	12208.2	12236.3	11947.7	13281.3	12051.2	11450.2	11665.1	12378.7	13034.2	14850.7	12684.5	12604.8	12024.6	13223.7	11788.9	13873.7	12132.9	14740.6	14403.7	12841.1	12832	12710.3	11793.1	12003.2	14070.6	11293	12713.7	12271.9	14219.4	14531.7	13754.5	14263.7	11402.7	13997.3	11079.4
ENSG00000163945	3541.19	3393.41	3797.29	3536.41	4565.65	3309.02	2733.15	3254.47	2898.28	4109.28	3202.67	2943.84	3306.41	2287.03	3196.12	3861.88	3251.39	3592.25	4522.55	3733.55	3412.04	4770.1	6161.06	3849.86	4915.35	4946.56	4522.21	5101.89	3833.25	4425.16	4698.47	4052.05	4076.08	3141.38	3601.15	5971.73	3518.05	5352.31	3476.56	3681.57	5092.4	5040.92	3339.19	3970	4732.92	5451.98	5342.03	5051.35	3276.22	4111.89	3555.18	4693.74	4337.98	6463.31
ENSG00000163946	11868.8	11862.8	11870.7	9902.41	10654.2	10658.8	12708.6	10306.9	11004.5	10488.5	10876.8	11790.5	10909.3	10550	10440.8	10381.8	10627.8	10909.9	10005.7	12068.4	10863.3	10814.6	11308.6	10423.9	9365.06	10202.9	10811	12005.9	12435.2	10877	11243.7	12707.8	11905.8	11266.3	10577.7	10895.2	11581	10108.3	11049.1	10730.1	11210.4	10375	9941.74	11277.7	10617.8	11633.2	10075.2	11575.8	11086.7	10442.9	10722.8	11550	11463	9718.24
ENSG00000163947	2687	2968.43	2491.68	3149.79	2453.74	2309.52	1874.87	1933.8	2027.55	2420.49	1721.31	2445.15	2118.64	1266.55	1845.27	1830.29	1289.44	1694.71	2096.11	3048.3	2155.92	2409.15	1992.97	3836.24	1910.67	1867.89	1948.86	1936.73	1692.89	2452.69	2509.21	3176.82	2637.64	2408.24	1582.06	2270.69	2208.47	1815.31	1957.09	2050.29	2680.88	2142.61	2117.12	2643.35	2688.48	1854.23	1126.2	2016.78	1939.13	2092.48	1997.96	2009.78	2787.54	1974.99
ENSG00000163950	1462.29	1925.87	1458.07	1398.61	1445.57	1664.95	1729.37	1676.37	1631.1	1313.74	1732.6	1577.43	1660.94	1978.25	1563.01	1875.67	1587.68	1527.81	1493.14	1617.28	1611.62	1576.09	1332.66	1370.89	1449.04	1436.58	1364.78	1499.84	1821.6	1390.4	1328.67	1485.47	1579.86	1278.13	1437.16	1184.11	1431.43	1215.79	1427.57	1458.63	1305.57	1181.76	1474.43	1577.22	1234.21	1812.2	1226.03	1369.76	1489.84	1774.12	1496.89	1710.91	1438.93	1491.25
ENSG00000163956	3187.73	3798.9	3228.24	3978.62	3168.21	3411.84	4091.81	4460.6	3558.34	4256.9	4728.67	4013.23	3179.44	4419.99	2639.25	3518.54	3297.9	4617.88	4310.76	3209.11	2927.37	3419.84	4726.96	4177.35	3898.57	4234.48	4134.46	3651.92	4304.87	3888.67	3471.02	3741.16	3858.21	4038.01	4301.87	3460.77	4558.6	3962.39	4269.21	4256.55	3675.9	4294.22	4976.27	4726.15	3548.64	4384.32	3626.26	4133.89	4377.26	4664.17	3983.94	4347.74	4347.76	4512.86
ENSG00000163958	0	0	0	4.29449	4.09316	0	0	6.43008	0	0	0.656977	0	0.509277	2.17056	0	0	0	0	3.50347	0	0	0	6.51753	5.55221	0.32759	6.41436	4.66726	0.524674	0	1.25292	5.83135	1.29347	0	0	0.462203	0	0	2.15506	0	0	2.40443	0	1.26818	0	2.45251	2.47761	0	0	1.48921	5.69251	0	4.05451	1.70908	2.15305
ENSG00000163959	374.785	487.421	513.769	564.295	350.291	432.914	630.118	741.944	462.396	458.869	492.804	462.908	461.599	446.132	410.969	435.233	468.534	515.393	424.212	352.23	336.934	474.674	536.881	482.423	474.182	500.465	558.4	424.728	434.584	513.999	531.937	370.681	393.805	435.302	472.296	327.694	428.186	481.961	517.406	369.647	470.558	554.985	347.101	397.794	570.534	472.332	447.793	543.484	507.516	416.487	414.68	515.825	303.043	566.034
ENSG00000163960	8911.75	6152.79	7634.52	6325.3	7009.3	6776.61	6322.82	5743.71	6007.15	6506.29	6490.42	6326.49	6300.77	5269.87	6966.8	5601.7	6273.97	5989.82	5993.98	6982.86	7407.32	6942.97	6792.48	6130.71	7030.07	6580.11	7169.34	6969.21	6938.41	6189.19	6772.65	7507.33	7147.15	6685.24	5758.38	6918.12	6730.51	6259.55	6169.39	6745.7	6804.11	6285.96	7337.48	6356.52	6320.43	6170.84	6140.71	5816.07	6413.74	5152.4	6774.59	5430.89	6313.2	6562.52
ENSG00000163961	4462.63	3751.2	3708.96	3388.16	3319.77	3985.38	3841.63	3622.58	3393.59	3349.25	3636.6	3798.58	3708.85	3833.26	3518.13	3734.96	3567.41	3371.97	3641.11	3629.91	3912.43	3336.32	3685.27	3617	4046.76	3506.89	3918.81	3673.87	4228.81	3551.95	3746.19	3292.34	4235.71	3879.54	3879.18	3472.78	3745.66	4038.72	3897.47	3356.58	3629.28	3718.06	3766.19	3789.64	3432.06	3990.67	4083.71	3802.27	3406.92	3942.35	4107.79	3597.86	4285.16	3987.12
ENSG00000163964	1071.82	1457.72	1098.51	1318.92	1081.18	1330.18	1975.25	1775.6	1226.27	1048.89	1275.81	1050.71	1351.83	1765.72	964.539	1291.26	1246.53	1307.36	1286.13	1161.96	1291.64	1057.03	1481.16	1490.73	1035.32	1165.3	1512.33	1514.13	1079.11	1237.69	1282.47	1025.63	1073.85	1069.12	1156.81	1115.6	1143.9	1190.25	1358.82	1426.34	1052.05	1364.96	1413.72	1031.57	1175.51	1129.28	825.008	1357.92	1494.96	1653.51	1344.63	1457.51	1175.14	1461.16
ENSG00000163975	607.862	207.705	343.42	230.124	747.964	199.96	150.364	135.143	183.2	282.362	114.847	152.615	135.695	82.8976	195.352	274.189	165.762	172.208	343.461	316.845	428.131	449.484	259.549	245.672	155.839	230.589	281.874	238.612	186.866	435.213	276.119	395.143	342.925	268.386	476.723	406.609	152.129	183.265	116.206	148.003	297.038	250.514	199.012	246.498	193.014	313.234	413.417	233.261	142.661	345.617	331.717	361.204	297.072	272.239
ENSG00000163982	0	0	0	0	0	0	0	0	0	0	0	0	0	0	0	0	0	0	0	0	0	0	0	0	0	0	0	0	0	0	0	0	0	0	0	0	0.919435	1.69772	0	0	1.83164	0	0	0	0.93522	0	0	0	0	0	0	0	1.3846	0
ENSG00000163993	14.6996	19.166	9.2067	67.3209	32.7548	34.0039	56.2752	92.2759	49.4041	37.2698	357.021	8.87425	6.83818	24.6455	5.65213	8.47665	5.92974	22.8171	5.91422	10.0566	36.9619	2.72272	23.1906	56.9737	42.7387	98.5891	60.0822	23.9509	62.649	42.8055	46.1682	38.797	125.433	41.1494	19.2616	9.40924	16.2914	13.3712	9.66416	15.3659	21.1821	39.3938	13.4575	37.7752	60.7473	12.4916	61.4733	67.5072	7.89978	28.6275	46.5773	25.3651	17.6044	4.01141
ENSG00000163995	248.412	258.128	226.069	361.784	318.918	242.114	236.983	392.211	378.844	344.367	281.217	278.54	310.563	241.567	289.798	324.042	238.883	442.322	342.491	310.408	427.147	482.785	449.811	312.978	443.513	380.659	375.653	403.791	368.528	561.625	359.721	362.826	345.461	710.468	265.948	785.996	317.439	549.993	293.187	284.253	580.587	468.6	322.831	418.623	544.598	364.611	500.769	422.375	305.921	292.137	278.141	319.814	398.477	436.534
ENSG00000164002	357.861	332.189	514.177	387.043	506.306	325.494	412.564	398.509	403.157	398.683	332.72	344.17	340.658	439.732	360.364	456.046	365.11	452.437	341.849	358.084	374.347	459.9	482.964	341.187	422.294	268.48	392.782	423.015	321.532	476.969	380.007	461.683	350.592	367.432	330.899	456.955	326.428	417.136	335.929	390.211	301.472	356.061	326.955	577.455	398.495	439.805	328.356	327.411	367.301	515.814	418.49	420.348	439.357	415.425
ENSG00000164007	0	0	1.0735	10.4026	9.20489	0	0	1.06882	0	0.983464	0	1.1411	2.29922	1.06316	2.80602	3.65039	0	7.77431	0.86099	2.07863	0	126.613	0.795985	1.68223	0	0.659315	0	0	3.36755	0	11.8364	1.5928	3.81485	0	1.49975	23.0446	0	0	0	2.36024	14.9199	0.777613	0	6.46052	27.9538	1.58287	1.82067	3.18985	0	0	9.2964	0	1.12591	2.5711
ENSG00000164008	474.398	499.172	544.097	460.698	422.737	461.523	545.961	495.794	428.469	457.04	521.674	438.322	448.608	527.083	438.886	506.426	553.786	548.569	419.879	436.881	444.818	411.183	381.261	468.701	547.131	445.32	409.987	399.575	535.031	414.333	419.579	412.822	468.408	435.559	438.947	408.711	489.836	454.393	433.245	418.156	389.73	451.612	380.139	424.36	387.549	392.436	419.368	507.331	406.888	526.728	424.09	426.043	412.959	476.163
ENSG00000164010	2147.14	2238.15	1946.38	1757.09	1836.76	1691.41	2407.4	2132.86	2422.18	2262.68	1940.58	1653.79	2213.95	1898.39	1812.46	1677.32	2466.15	2058.72	1822.62	2215.78	2062.95	1548.89	1938.34	1766.66	1911.25	1664.01	1880.9	2096.1	1981.2	2240.39	1976.9	2282.32	1612.53	1870.41	2020.59	1678.75	2735.05	1805.14	1873.42	2232.64	1667.99	1545.42	2251.24	1957.93	1978.24	2103.29	1456.18	2302.87	1682.17	2590.62	1939.58	1994.44	2380.67	1981.83
ENSG00000164011	350.776	416.923	408.116	304.119	469.39	401.719	348.777	320.099	385.303	447.4	386.985	429.304	363.834	374.604	427.047	412.13	417.201	320.791	332.195	304.325	426.184	435.613	319.802	372.483	322.17	425.639	316.771	423.546	501.567	335.6	346.265	390.537	342.338	368.748	392.165	380.988	329.207	356.079	412.478	446.282	326.884	398.958	389.722	369.458	429.787	333.328	450.054	387.077	292.251	327.842	436.548	340.52	388.065	409.892
ENSG00000164022	2177.27	2870.02	2262.93	2271.08	1868.09	2313.09	3230.16	2649.69	2482.31	2081.57	2407.21	2436.99	2585.64	3024.89	2351.79	2789.65	2603.39	2415.22	2050.32	2318.86	2286.57	2258.16	2637.24	2759.47	2738.66	2282.2	2538.06	2513.18	2553.62	2153.11	2275.96	2334.7	2586.26	2415.35	2567.46	2270.33	2497.04	2348.49	2540.03	2779.97	2243.78	2431.07	2753.47	2284.75	2169.45	2621.1	2627.67	2305.85	2451.94	2979.88	2528.77	2770.73	3052.44	2377.13
ENSG00000164023	2092.29	2532.81	1411.53	1770.1	2728.12	2345.05	1870.86	2131.55	1519.22	1611.6	1698.33	1715.26	1702.13	1345.38	1540.88	1416.29	1173.49	2249.75	2082	3243.81	1518.77	2596.97	1743.35	1033.26	1420.97	1445.11	2732.59	1278.42	1282.97	3144.82	2120.98	2408.02	2284.66	2066	1722.38	1724.83	1315.62	1765.71	1697.39	1805.7	2324.51	1428.61	2006.87	3152.07	1916.1	2546.38	1243.42	1456.51	1747.34	3129.38	4527.87	2525.09	2155.03	2243.74
ENSG00000164024	1410.01	1626.78	1596.73	1574.16	1165.08	1610.65	1276.42	1289.34	1528.09	1360.9	1536.78	1426.26	1691.47	1551	1704.86	1736.96	1379.21	1385.58	1460.82	1526.71	1802.67	1702.46	1634.23	1657.53	1319.5	1202.42	1343.91	1402.74	1541.85	1259.16	1523.7	1274.07	1503.41	1362.42	1139.11	1439.93	1528.22	1499.23	1557.81	1331.56	1315.39	1421.1	1666.03	1538.06	1386.52	1717.17	1786.31	1240.65	1380.85	1380.6	1333.17	1217.75	1172.44	1243.75
ENSG00000164031	7560.16	6972.79	6586.51	6087.63	5933.74	6958.17	6836.88	6392.93	6848.91	6468.69	6189.37	6963.75	7132.29	6792.32	6065.83	6177.74	7029.39	6155.45	6471.54	7671.93	7198.7	6496.18	5578.92	5758.6	5690.35	5739.5	6179.16	6814.88	6711.26	6217.56	5597.91	6417.46	6698.52	6348.96	6715.54	5625.97	6468.26	5502.34	6418.61	6557.69	5774.65	4697.56	5702.94	6196.14	5489.03	5816.24	5376.74	6177.86	6354.14	5698.29	5587.43	5909.77	6011.29	5180.62
ENSG00000164032	2407.62	2821.43	2566.42	2588.54	1897.81	2623.74	3171.95	2888.5	2726.89	2071.46	2454.7	2573.7	2898.91	3114	2353.2	2836.95	2424.48	2717	2865.38	2482.51	2343.66	2464.37	2439.42	2292.57	2262.71	1823.98	2083.06	2393.78	2096.84	1854.91	1992.25	2419.77	2391.43	2559.62	2052.42	1811.18	2180	2281.92	2389.34	2148.31	1996.44	1908.59	2437.18	2092.28	1889.54	3795.94	2187.16	1871.33	2350.03	2393.08	2259.96	2456.44	2233.96	2053.52
ENSG00000164035	5450.04	5763.27	7327.83	7054.29	3880.83	5602.94	5369.9	5320.53	6056.71	6313.1	4691.24	5715.73	8375.74	6758.66	4351.2	6385.74	6652.35	4604	5718.95	6153.39	5297.21	6550.86	6723.11	7584.07	8014.2	5863.96	4236.87	6369.23	5455.4	3949.84	5283.95	7236.9	5770.69	6717.68	6402.57	7033.85	5618.4	4548.07	5818.14	6524.9	4787.08	8035.54	5220.65	4695.34	7229.65	5108.53	5617.54	4751.66	6428.32	4173.98	4768.47	5319.41	5324.37	5069.84
ENSG00000164037	193.436	124.587	140.018	103.112	144.199	118.118	116.744	111.637	134.447	98.687	141.257	158.132	168.162	117.236	129.161	149.767	159.09	151.489	107.365	153.58	144.457	179.936	99.1306	169.139	175.64	150.007	181.425	136.438	134.249	140.97	182.144	175.653	161.124	150.926	139.412	184.522	190.548	107.025	104.106	152.392	112.293	113.391	116.752	108.903	145.763	147.288	131.478	135.583	176.619	106.473	99.0073	102.322	117.534	154.583
ENSG00000164038	628.746	614.295	499.119	632.651	696.665	558.354	560.732	421.415	428.774	488.566	439.519	445.352	279.871	461.392	608.829	468.819	510.999	596.246	542.729	838.47	514.238	572.716	516.14	549.775	397.597	466.924	614.332	597.721	449.295	751.142	793.819	675.576	528.865	725.564	446.398	754.098	469.118	497.581	407.047	575.96	722.918	486.863	541.46	720.241	717.674	693.114	645.75	429.181	519.546	573.772	647.181	562.563	696.268	581.622
ENSG00000164039	2606.92	1958.17	1791.81	1982.88	3188.97	1793.95	2354.87	1813.63	1853.42	2002.24	1660.85	2152.05	1928.31	2415.07	1969.01	2669.27	1696.82	2348.14	2107.75	3913.49	2214.96	2716.2	1886.74	2187.21	2120.4	1675.27	1747.56	2244.17	2402.6	1934.95	2273.22	3596.63	2054.95	2135.57	1941.67	2159.46	1585.41	1211.14	2334.94	2432.35	1466.42	1735.26	2486.94	2557.38	1982.05	1783.57	1548.48	1303.93	1675	2019.15	2046.6	1873.26	2266.27	1782.93
ENSG00000164040	5893.8	8849.11	6056	8335.18	6569.96	7211.84	14121.3	13523.2	7702.98	8687.63	6778.25	8321.63	9647.2	12623.4	6687.21	5631	8767.32	11788.6	8430.58	7801.95	5858.99	5838.59	16561.3	9490.55	10665	8514.12	11677.8	9285	7285.1	7630.52	9559.73	6441.11	6588.65	11230	8874.68	5227.43	12982.4	10008.6	16186	12932.8	9332.39	8787.65	20110.5	9951.9	7080.14	7425.38	5570.83	10224.4	10743.8	12021.8	11609.9	12714.2	8018.71	14002.5
ENSG00000164045	82.8641	46.9717	20.0838	45.5398	33.4391	80.9319	24.9603	117.777	30.693	27.7921	26.3696	55.1244	58.6479	126.676	20.591	98.8337	29.3139	53.2858	45.1102	16.0157	36.5097	59.0239	90.4487	29.4174	72.4909	28.2203	53.0663	71.8794	52.0467	31.2274	44.7918	42.6549	58.5392	29.0799	29.1714	28.5325	82.7713	47.0062	33.1744	33.4956	78.753	57.5409	54.4645	59.2809	21.3961	137.125	37.1845	56.9579	29.6518	23.7677	37.6679	67.2357	29.0067	34.7749
ENSG00000164047	0	8.25304	3.77862	16.4416	8.04756	20.5017	18.3277	9.77664	4.76301	1.11593	22.8778	2.59816	0	1.21979	2.47497	1.23653	0	11.9108	4.89145	5.03518	0	8.48922	6.56815	14.1593	5.86646	4.72102	12.1808	13.4155	5.52406	0	15.7097	10.1845	9.8192	11.5324	1.71235	2.59597	7.74018	12.9346	0.883365	4.56936	0.857133	0.903053	5.67496	3.60078	0.894896	4.39499	2.02445	7.33803	0	0	1.37767	6.89123	3.36611	0
ENSG00000164048	1225.94	1990.07	2559.07	1677.61	2032.48	1350.85	1061.62	1236.58	1380.45	1627.64	1176.6	1230.98	1776.07	1597.78	1339	2449.06	1529.77	1287.97	1613.11	1709.69	1436.77	1631.96	1223.05	1620.2	1055.14	1559.75	1102.36	1888.2	1667.93	1302.8	1941.97	2139.58	2495.69	1202.38	1247.67	2112.32	1498.16	991.973	1157.28	2011.54	1984.11	1119.35	1392.15	1282.83	1290.31	1410.64	1498.2	1671.07	1028.97	1572.25	1202.67	2083.72	1441.94	1139.68
ENSG00000164049	22.8706	3.6101	11.5078	10.0968	20.2446	2.46304	11.7868	7.87364	6.51197	8.73309	12.7839	4.56759	17.66	13.3843	22.3358	44.9598	14.8178	13.2974	10.7737	23.9149	20.4413	22.3936	4.00944	19.9157	9.24636	17.2596	11.4581	6.49081	16.5267	12.2278	17.9845	6.8021	2.21904	12.9685	11.9283	33.6505	10.3201	10.8375	6.97887	10.2299	11.3754	6.91018	8.46276	10.8497	12.1643	12.9863	29.6348	43.1354	4.83832	12.7199	8.64267	11.4308	13.8394	10.5207
ENSG00000164050	2107.14	1802.9	2569.98	1559.5	2339.66	1572.87	1617.38	2965.47	1753.51	2855.48	2675.25	1744.19	2366.84	1939.2	3208.41	2021.48	1818.69	3101.68	1736.54	3006.12	2616.61	2973.91	2710.7	2559.81	3072.29	3091.81	3037.04	2098.02	2913.55	2569.72	2801.82	1780.28	2479.72	2392.61	2719.22	2715.32	2692.57	4064.83	2289.42	2596.79	3837.84	2652.34	2216.05	2010.58	3354.56	2803.59	3724.6	4219.51	2103.38	3267.8	2415.41	2305.44	2709.83	2448.97
ENSG00000164051	456.523	847.002	444.104	674.99	425.505	599.164	744.545	812.132	597.587	474.707	754.869	625.389	560.291	955.357	382.061	604.129	604.854	610.913	613.888	539.578	541.329	439.798	651.41	604.412	643.789	584.168	608.041	550.84	474.221	485.431	439.311	441.113	374.176	556.909	462.116	406.654	665.179	522.744	630.43	670.639	376.072	554.892	665.235	551.547	431.717	431.729	270.705	546.15	739.061	788.526	553.44	804.902	579.15	661.378
ENSG00000164053	327.783	427.977	397.47	339.723	428.743	412.481	506.784	293.551	294.908	444.01	413.461	341.923	407.804	436.141	482.233	425.246	433.828	411.103	293.567	385.827	486.321	372.447	350.796	352.672	414.586	419.103	465.286	451.494	432.552	356.894	467.191	416.785	453.434	374.483	282.395	381.456	368.847	448.007	374.224	465.759	351.88	369.981	405.106	442.838	427.837	498.877	424.761	341.62	312.475	402	358.027	329.867	479.788	334.28
ENSG00000164054	3642.97	4712.05	3529.78	4370.34	3528.26	4215.26	4273.68	4661.06	4724.21	4538.22	5376.99	3977.66	4173.02	4673.5	3540.83	3773.47	3810.64	4806.45	4363.5	3978	4398.02	3997.3	4053.4	4350.43	4019.57	4277.71	4168.05	4237.14	3991.42	4009.96	3536.31	3537.19	3649.5	3551.5	4285.32	3623.11	4142.72	3886.57	3922.98	4189.54	3982.02	4044.13	5207.26	4616.74	4471.93	4526.01	3864.45	3825.61	4508.74	4355.64	4118.51	3985.61	3703.7	4827.75
ENSG00000164056	4161.09	5278.1	6055.17	4746.55	3725.17	5758.74	3947.7	3937.3	4107.21	5209.19	3835.84	4172.83	5455.18	6054.02	5086.11	6536.61	4616.29	3167.72	5045.9	3889.87	4356.27	4017.1	5411.59	5510.68	5848.24	5018.13	4502.48	5156.38	5005.74	4487.37	6110.4	4581.81	5162.77	3905.08	5499.25	6747.71	5223.28	4289.19	4073.86	4624.29	5304.68	5181.15	5215	4040.57	5200.76	4825.86	4590.9	3716	4723.63	4044.77	4518.86	5314.3	3005.86	3693.13
ENSG00000164061	137.135	119.187	76.4347	193.599	242.564	95.7051	87.0424	76.3329	208.793	158.43	111.532	117.436	112.72	236.992	158.48	116.771	142.803	125.641	250.339	208.827	139.533	264.778	191.75	150.467	193.927	229.751	180.877	149.8	118.304	251.541	195.578	139.99	140.913	107.3	124.612	268.552	153.066	238.259	125.068	107.416	321.771	223.599	200.14	131.708	246.918	195.832	301.787	224.727	151.068	93.4307	297.937	115.094	103.67	181.81
ENSG00000164062	1666.3	2474.58	1957.64	2289.62	2047.81	2203.14	2162.19	2874.01	2228.02	2051.79	2460.01	2309.5	2337.21	2519.56	1590.91	2155.22	1944.85	2541.6	2671.07	1656.52	2146.42	1967.45	2460.84	2389.23	2437.66	2005.84	2330.65	2056.23	2154.68	2417.76	2412.54	2052.59	2136.15	2171.61	2246.42	1873.31	2122.68	2308.58	2277.25	2070.41	1904.59	2231.5	2293.28	2597.63	1795.91	2664.52	2016.05	2328.9	2474.36	2681.14	2485.39	3034.01	2392.96	2613
ENSG00000164066	3858.02	2148.63	2776.12	1632.56	2247.22	2165.94	2188.38	1500.45	2331.9	2875.45	2107.63	2469.06	1774.52	1964.55	3862.49	1828.82	2745.97	1399.13	1777.94	1964.7	2850.7	2677.22	1089.44	2620.88	1531.67	2393.05	2199.81	1758.25	3230.09	2110.49	1852.5	2332.79	2882.92	2201.23	3806.57	2379.5	1963.18	1724.6	2056.04	2500.75	1923.52	1912.23	2323.44	2350.63	2552.9	1535.22	2493.92	1705.37	2179.43	1702.12	2223.45	1648.33	1928.32	1782.13
ENSG00000164068	1202.07	1547.63	1224.06	1464.88	1641.5	1466.7	1343.71	1748.74	1525.08	1635.37	1687.36	1611.67	1549.42	1499.82	1416.18	1276.84	1508.6	1484.27	1561.84	1982.78	1167.46	1424.56	1521.47	1386.64	1467.38	1508.52	2041.03	1550.13	1295.8	1513.44	1569.96	1381.53	1271.77	1819.35	1449.01	1738.15	1674.27	2132.28	1680.5	1505.99	2026.3	2042.85	1811.99	1520.6	1709.76	1610.22	1483.02	1627.62	1453.16	1351.05	1705.39	1522.3	1382.63	2014.52
ENSG00000164070	565.029	378.608	441.755	393.706	849.419	463.178	386.595	379.93	449.338	580.404	299.908	449.127	566.744	625.613	593.371	423.229	557.021	420.683	457.302	645.209	566.571	582.434	480.004	606.398	669.41	601.284	1316.18	534.367	695.695	552.737	1137.63	929.245	500.6	564.479	485.967	591.165	532.236	524.569	680.99	605.068	684.904	498.789	587.074	497.628	814.744	506.046	683.617	733.914	635.985	605.099	657.807	811.236	1061.18	777.405
ENSG00000164073	2384.68	2061.37	2533.6	2264.33	2205.36	2106.8	2679.16	2154.53	2202.79	2227.1	1878.64	2381.54	2909.3	1869.25	2342.31	2459.86	2253.9	2150.65	2234.04	2886.6	2398.34	2519.58	1724.57	1847.07	2233.62	1908.61	2055	2054.63	2118.92	1707.94	1849.43	2953.88	2108.71	2308.13	2255.29	2195.34	2090.95	1975.43	1953.69	2350.85	2236.67	1753.39	1941.81	1956.77	2235.39	2346.55	2628.98	2094.32	2137.59	2158.99	2363.34	1959.48	2215.63	2378.09
ENSG00000164074	1637.91	1307.88	1374.43	1160.17	1179.87	1295.32	1387.49	1144.11	1224.24	1319.42	1242.91	1309.56	1640.84	1230.77	1396.57	1162.05	1369.8	1241.9	1304.6	1516.29	1537.95	1276.96	1063.09	1106.71	1061.34	1166.28	1279.55	1186.01	1310.68	1281.71	1248.85	1428.2	1267.8	1212.78	1273.46	1233.12	1132.51	1187.88	1528.4	1387.88	1260.68	1316.15	1113.33	1237.35	1296.92	1260.07	1329.25	1254.73	1290.56	1162.05	1235.65	1238.2	1362.98	1096.95
ENSG00000164076	0	0	0	4.02694	9.39402	0	0	1.66161	0	3.60903	0	0	0	0	0	0	0	1.64405	3.34243	6.4904	0	0	0	0	0.439194	0	0	0	0	2.87163	2.84933	0	0	0	0.762946	0	0	0	0	0	1.17494	0	0	3.56819	0	0	0	0	0	2.95004	7.0199	0	0.897135	14.099
ENSG00000164077	347.115	549.784	321.849	655.396	327.154	404.112	585.708	717.833	389.085	511.349	581.365	410.116	416.903	800.01	260.159	480.091	459.424	596.409	594.67	351.916	380.989	367.992	675.271	535.427	550.133	374.045	538.755	392.886	388.509	490.486	414.465	357.463	361.257	414.316	436.121	344.08	634.635	451.349	667.969	450.947	383.56	767.007	623.923	516.889	415.899	366.234	328.059	541.551	632.048	616.748	472.014	737.955	478.915	576.704
ENSG00000164078	62.2943	78.4513	90.1624	66.3773	91.5858	65.6184	84.8628	176.475	71.9987	156.529	118.975	106.155	109.477	134.268	119.446	69.9662	69.2595	65.7061	83.8603	105.602	102.634	103.187	100.864	79.5728	138.072	178.2	68.2939	81.8818	128.946	82.0033	70.1104	62.113	119.852	152.888	133.925	108.026	176.984	153.4	117.914	130.213	113.891	315.06	193.138	70.0121	119.314	75.1318	122.013	142.404	90.8838	43.8889	105.043	113.374	98.4415	82.6537
ENSG00000164080	4693.77	3429.74	4913.45	3897.3	4403.29	3719.95	3814.63	3347.35	3799.24	4036.27	3457.3	3437.46	3427.53	2896.52	4512.03	4162	4423.74	3381.57	3620.14	4272.67	3819.49	3444.27	4287.8	4441.54	4561.86	4697.81	4028.68	4247.9	4697.47	4725.97	4382.89	4011.86	4406.89	3393.87	4601.21	4754.64	3856.82	5116.29	3625.53	3573.71	5003.68	4707.48	3774.49	3582.68	3838.89	3998.57	5630.75	4426.68	3705.96	3549.83	3228.84	2815.89	3341.26	3804.63
ENSG00000164081	1265.44	1515.85	1579.86	1281.36	1141.13	1394.33	1765.11	1756.76	1213.72	1445.33	1365.48	1564.34	1541.74	1873.54	1307.56	1294.97	1192.95	1454.65	1349.34	1077.97	1271.23	1228.32	1524.99	1270.36	1308.82	1128.58	1231.57	1169.88	1460.45	1099.79	1127.48	1367.02	1311.78	1474.62	1156.89	1157.43	1525.79	1145.25	1545.8	1442.43	1057.35	1110.4	1531.35	1599.98	1059.79	1166.78	1153.88	1582.11	1662.3	1488.08	1278.52	1639.04	1360.66	1410.58
ENSG00000164082	49.3258	18.3248	31.8212	29.3177	59.1538	15.9931	65.1073	83.4501	58.6889	86.4768	47.3844	22.8811	72.6021	21.0197	30.8085	122.568	15.8964	38.4778	31.1104	38.6996	35.7898	46.7085	147.153	73.9247	121.51	53.6496	36.9049	57.2332	20.967	68.3498	87.6572	73.4844	33.8565	100.674	37.8487	129.649	71.5659	96.3622	35.5674	53.41	90.1809	59.9199	41.1475	19.9458	39.2949	93.9796	99.2831	97.2832	26.3182	111.641	44.6765	52.8413	42.5352	77.371
ENSG00000164086	777.626	671.887	606.425	763.296	815.677	532.408	454.14	654.802	625.09	635.304	731.313	659.491	669.727	747.358	649.35	709.411	665.903	745.487	643.641	774.425	686.689	713.26	649.174	649.445	790.377	790.018	666.816	629.88	606.89	632.881	640.538	585.224	645.286	620.434	475.453	728.401	701.418	741.601	775.313	582.566	726.757	796.492	847.626	1046.16	782.153	565.946	636.01	633.132	578.036	531.412	762.894	571.893	581.879	837.862
ENSG00000164087	52.8422	63.0972	43.8525	100.674	73.56	65.9052	112.457	112.284	64.6978	61.9195	94.1733	48.8653	79.5234	87.9894	50.5238	80.1479	75.898	70.9011	87.2169	76.9589	60.2739	67.0293	124.373	106.06	85.6864	74.8188	92.3881	97.1371	60.049	98.0451	105.723	89.3454	55.8533	112.085	66.2602	80.8774	64.5458	83.8537	83.6417	45.1199	68.087	89.5812	102.925	119.259	100.717	210.539	72.578	82.7745	79.247	102.3	101.164	97.4495	90.8428	95.7876
ENSG00000164088	1681.54	1321.41	1392.75	1563.15	1694.34	1590.3	1412.99	1083.71	1522.46	1457.33	1277.29	1195.52	1323.9	1200.24	1562.27	1496.86	1770.47	1420.14	1634.06	1612.38	1808.76	1732.79	1069.4	1230.93	1098.6	1282.72	1600.45	1278.64	1480.92	1798.97	1356.92	1557.31	1321.56	1356.34	1371.57	1655.49	1475.5	1213.41	1269.06	828.4	1237.54	1108.86	929.788	1362.16	1425.73	1422.54	1250.77	1252.07	1116.13	1460.07	1573.94	1384.9	1786.79	1511.58
ENSG00000164089	25.5479	3.44738	4.21984	2.55353	52.3524	8.16982	0.803468	24.1866	4.86296	2.64761	6.87073	6.60635	0	16.7431	0	11.0146	1.50083	24.7726	5.57681	14.6826	3.57978	25.5033	8.73997	1.30548	0.679375	4.13954	2.02367	1.32149	1.25464	7.98811	8.45676	0	5.6387	10.7647	6.42321	5.77175	1.88566	0.655164	0.606422	1.4693	8.12535	8.16759	27.5925	0	3.63126	0	4.10562	2.15913	2.15836	12.0238	9.09805	2.34111	21.9763	8.9007
ENSG00000164091	7573.77	7330.4	7420.03	6711.75	7126.58	7781.86	7361.97	6776.13	6970.74	7317.2	7226.14	6426.25	7529.1	6929.15	8280.1	8295.17	7869.26	6558.39	7032.84	7707.79	7059.74	6548.02	6084.22	6058.87	6334.08	6146.93	6435.95	6076.07	7591.63	7086.38	6216.41	6265.96	7141.16	7031.78	6943	6708.99	6691.73	6785.32	6737.72	6479.15	6681.47	5965.85	6328.24	6526.83	6362.36	6442.2	7194.2	6583.59	7102.79	6149.59	7006.36	5925.64	6315.92	6323.42
ENSG00000164093	0	0	3.74657	0	21.1103	0	2.51497	25.8529	18.101	14.5906	0	1.36609	42.2325	0	1.60174	0	0	6.54339	0	0	5.22196	0	30.6978	21.9928	0	2.02923	5.32209	1.5203	0.748767	0	16.645	0	4.78256	44.5124	2.59066	3.4298	0	28.0092	13.4006	1.53516	3.77978	2.2941	9.2278	0	1.1676	1.14822	11.7934	1.25002	3.32115	1.55448	6.4431	4.79772	0	1.08517
ENSG00000164096	8700.72	13622.4	8837.74	10352.3	9171.56	11261.7	14654.8	14108.9	12543.5	9844.91	10417.9	11359	11483.2	12782	8975.26	10445.4	11289.5	12192.8	8919.07	9552.01	9537.11	10400.5	9261.14	9010.23	8348.08	7693.78	8992	8285.19	8198.54	7636.9	8786.88	9305.65	7771.7	9596.55	9470.72	7289.2	10809.8	9018.61	10634.9	10605.4	7552.62	8338.48	8471.08	9092.58	8188.68	7258.99	6425.03	8899.46	10231.8	10228.8	7491.6	9939.46	9361.49	8213.01
ENSG00000164099	528.667	189.883	213.883	156.001	659.805	378.743	86.3729	244.899	132.726	381.414	162.661	215.239	336.13	139.992	447.473	366.349	184.103	269.75	153.964	262.265	461.054	613.548	135.455	271.36	115.143	304.92	365.706	188.775	198.538	275.767	580.715	199.197	463.603	162.743	214.757	476.047	322.81	227.723	213.486	552.192	177.106	180.95	203.315	125.046	134.721	195.293	351.692	157.925	228.156	153.887	260.786	82.8646	212.448	87.8471
ENSG00000164100	0	4.22869	0	10.6224	1.35109	38.2173	0	0	0	0	1.36379	2.41723	1.56282	0	36.5335	0	1.52754	1.44408	17.066	18.4383	3.01304	9.92638	0	0	0	2.03065	2.42836	0	0	0	6.19957	7.43246	9.70886	3.27244	2.8747	4.6213	4.20178	0	0	0	24.6657	0	0	38.4731	5.05219	0	8.39204	0.478444	9.30014	0	11.8793	0	0	0
ENSG00000164104	3374.66	1879.27	3272.2	2020.4	1463.96	2544.52	2203.86	2177.12	2619.28	2330.52	2245.37	2490.42	2052.26	1957.23	3559.73	1578.14	2667.92	2109.59	1663.92	1920.24	3555.91	2612.23	1425.35	1913.82	2226.74	1667.66	1579.71	2221.62	3081.53	1872.99	1806.96	2355.27	3399.68	2756.9	2049.38	1714.99	2569.16	1671.66	2024.16	1851.34	1503.93	1416.83	1904.66	1749.3	1657.02	3111.03	4528.64	2138.7	2227.69	1613.84	1627.75	2077.76	2487.61	1524.88
ENSG00000164105	217.149	243.718	228.109	207.466	239.467	235.073	214.073	175.463	190.332	264.55	192.095	262.407	206.791	244.848	256.954	216.558	157.713	275.492	276.591	286.82	334.07	258.839	187.503	128.797	162.971	206.287	183.111	239.014	236.57	249.522	251.106	271.914	334.593	236.213	136.076	179.668	236.111	206.687	201.495	171.723	236.57	158.189	205.519	238.483	245.815	311.299	232.424	215.668	299.341	171.544	217.827	320.387	281.314	214.794
ENSG00000164106	354.555	166.112	267.362	235.772	247.127	189.219	180.682	193.496	223.174	251.776	172.356	313.982	212.091	167.219	387.385	248.977	253.573	227.061	251.384	388.575	335.055	424.184	138.46	144.087	208.667	208.241	188.465	230.021	223.282	245.683	283.262	316.944	256.966	177.722	150.655	205.926	197.178	230.114	189.644	223.07	254.36	176.07	177.179	291.028	340.357	214.598	269.364	235.215	287.325	137.814	191.84	242.818	237.548	174.063
ENSG00000164107	43.8946	9.31975	78.17	47.1697	64.9036	42.1444	93.7883	65.4357	15.2017	33.4213	10.9887	36.6606	50.719	12.2169	61.3967	24.9116	6.1277	64.2203	11.8425	24.5311	11.402	69.5667	33.547	72.4207	25.7691	63.5334	64.7118	24.9524	18.7009	175.469	228.315	15.683	21.6203	55.1153	16.0321	73.0268	34.8054	24.8427	28.5406	10.6547	48.4657	47.9217	49.9968	1.21901	37.033	59.7126	8.99775	26.8132	89.0781	63.544	99.1407	39.4631	31.634	11.2281
ENSG00000164109	136.557	198.923	147.767	238.77	153.776	110.391	235.882	222.119	228.707	170.965	192.961	147.222	208.132	179.996	172.738	156.206	160.152	198.468	270.575	154.681	218.564	166.725	214.479	156.879	126.052	167.344	87.7182	172.414	105.943	147.383	139.078	173.911	156.625	232.346	150.406	121.865	197.089	113.914	165.135	159.705	150.07	150.452	107.651	119.354	105.58	540.828	110.441	232.959	174.347	157.091	140.298	378.881	219.122	223.812
ENSG00000164111	24895	51049.2	34033.3	58060.3	31479.6	45005.4	71682.1	68116.6	45369	30071.1	48325.3	55808.2	47921.2	79503.7	28285.8	28879	38011.3	81065.5	36785.6	44574.2	29911.1	37726.3	79451.1	41392.1	49942.1	40241.3	55800.6	36041.7	37069.3	35398.9	30556.1	27374.9	36138.4	57123.2	46283.7	21594.1	50505.6	35851.7	47184.8	45792	35473.7	43444.6	62915.3	37813.6	35098.4	48095.6	20699.1	44007.7	51081.8	49354	58527.6	58877.1	41235.7	66606.6
ENSG00000164112	1.09347	56.7319	4.86995	54.0887	18.3632	4.39773	136.285	59.9557	51.2856	31.661	17.0407	30.1378	0	184.145	0	0	35.1383	69.1989	22.4375	7.18115	0	18.2773	98.6998	23.0265	5.12581	5.8464	67.721	9.40488	6.98274	55.1585	17.2852	12.228	1.50911	53.7513	1.50457	2.79262	7.86802	7.75204	31.985	36.0557	6.71763	17.7066	33.4879	64.3533	183.312	35.7429	0	1.73064	53.5301	81.434	12.5269	31.4909	14.8492	83.4236
ENSG00000164113	0	0	0	4.03777	0	0	0	0	0	0	0	0	0	0	0	0	0	0	0	0	0	0	0	0	0	0	0	0	0	1.06702	0	0	0	0	0	0	0	0	0	0	1.28148	0	0	0	0	0	0	0	0	0	0	0	0	0
ENSG00000164114	1051.89	1461.63	927.494	910.084	1198.81	1018.75	1032.95	1150.66	851.641	925.54	1133.95	1229.9	1467.21	1463.87	963.818	1217.39	1375.43	975.46	1231.14	898.552	1154.92	721.978	1230.52	1524.67	1253.23	1085.58	982.824	1190.22	1554.26	1037.27	1354.3	1097.79	915.757	1004	1368.48	1253.07	1365.89	1410.29	1082.45	1629.41	1231.02	1820.32	1355	1395.91	1342.78	1133.23	779.823	1578.01	1034.45	1828.56	882.049	1066.36	1332.46	1483.97
ENSG00000164116	4349.77	3923.36	3294.49	3888.61	2924.64	3579.28	2411.21	3857.66	2622.06	4618.74	3083.88	5439.25	3417.41	4429.97	5985.05	2958.36	2791.43	4103.94	3249.2	6516.12	2664.86	2507.69	3723.85	2934.71	3991.53	4968.35	2806.86	3765.71	3497.9	3624.52	5197.07	4377.59	4711.33	3071.04	3153.91	3963.73	3288.8	2545.2	2643.32	3197.82	6262.17	4620.49	2925.03	4039.88	5532.89	2761.9	2934.01	3554.83	3660.88	1978.73	2845.55	3097.6	2514.88	4257.47
ENSG00000164117	1612.52	2124.35	1884.54	1779.72	1606.14	2149.43	2224.34	2020.49	2026.76	1835.39	1906.19	2550.96	2079.98	2640.63	1673.94	1851.58	1980.36	2411.31	1947.09	1790.27	1753.84	2015.8	1787.62	2066.06	1982.89	1883.32	1851.32	1976.16	2033.78	1495.92	1722.76	1701.64	2074.19	1835.93	2125.87	1654.61	2247.96	1874.84	2183.73	2079.9	1580.17	1824.43	2317.62	1951.88	1641.97	1551.41	1279.09	1771.53	2369.67	1602.9	1823.04	1731.21	1963.54	2090.16
ENSG00000164118	1872.8	1841.29	2337.66	1724.89	1812.65	1948.28	1995.36	1839.18	1923.18	1931.32	1771.66	1796.47	2134.23	1710.35	2198.99	2128.36	1899.64	1633.91	1646.27	1969.87	2078.09	1800.14	1713.07	1704.93	1470.03	1753.67	1853.74	2058.58	1917.33	1708.57	2105.53	2139.59	2231.95	2136.43	1641.13	2218.3	1971.79	1687.81	1843.41	1754.21	1764.46	1784.79	1721.36	1886.36	1532.67	1817.43	1785	1740.98	1718.8	1846.88	1444.67	1792.84	1853.75	1514.52
ENSG00000164120	891.105	369.272	886.057	1418.14	864.767	822.332	1187.35	540.578	642.484	987.774	421.638	694.821	772.333	391.224	1029.7	829.291	897.527	923.519	1372.87	1228.28	2119.69	1115.2	808.017	859.037	352.912	715.08	1139.43	1165.82	593.812	1044.55	1083.22	1618.59	901.434	563.968	442.821	1393.86	423.11	622.222	701.541	766.483	805.895	318.343	773.593	790.389	440.481	664.122	1446.48	393.589	657.285	824.975	810.138	941.24	1279.02	337.645
ENSG00000164122	0	12.223	6.29271	11.9667	175.623	18.6938	29.9409	2.13677	82.5812	15.3362	2.98642	9.46234	4.47603	2.99757	14.2873	9.58907	2.29845	32.5064	4.36417	3.88116	0	4.18296	0	59.1067	6.44395	5.6579	10.9731	0	4.19601	0.819013	9.30806	20.8059	4.43673	407.822	6.99261	28.0017	7.65458	156.796	11.3837	30.482	8.76071	4.05475	5.88278	1.6642	9.05123	0.802207	0	5.48363	1.90702	4.29048	4.73417	25.8538	14.2397	11.2333
ENSG00000164123	86.7505	51.629	64.569	61.8429	72.9915	35.2798	68.6993	48.1963	59.8253	62.1843	53.1975	66.8063	54.9461	62.3762	63.8256	65.8841	49.8238	56.9666	78.1196	68.872	54.7738	63.1935	47.7473	57.7036	51.19	33.6782	40.2602	45.4433	67.661	45.7187	65.3206	50.0166	46.5824	44.8219	37.1407	59.456	37.0096	48.5899	47.0762	51.886	61.3335	50.7573	45.4542	26.0868	39.1866	67.7081	53.3018	64.103	34.8608	62.3274	32.1267	49.5819	37.4422	44.7548
ENSG00000164124	1403.43	2086.68	1250.92	1605.6	1154.3	1389.6	1755.59	1600.89	1622	1600.85	1762.24	1614.7	1635.46	2301.73	1294.72	1350.97	1683.69	1397.31	1384.05	1088.36	963.567	1040.68	2096.69	1397.64	1197.06	1413.8	1951.62	1101.88	1556.44	1573.93	1552.9	1280.29	1191.92	1197.57	1323.23	1307.13	1623.14	1283.19	1414.93	2002.23	795.41	1448.89	1377.85	1698	1379.57	943.623	783.818	1427.31	1826.47	1768.38	1386.3	1309.14	1337.48	1343.95
ENSG00000164125	7707.58	18390.6	7683.18	25839.2	11179.1	14525.3	30016.1	23752.4	13182.5	11999.2	19883.5	18167.4	15182.2	29227.4	9083.08	9935.13	16313.9	20813.9	13853	16188.4	7325.33	9967.86	27839.4	19042.5	19724.9	18509.5	24202	11572.6	7650.19	14719.7	13216.5	9720.68	9322.4	16067.4	11619.5	10749.6	18695.9	10103.7	19823.6	20784.5	11338.9	26513.7	21140.1	16193.2	15486	9276.61	3504.36	12762.3	21683.5	17805.5	11445.1	17191.9	9654.63	21060.1
ENSG00000164128	3097.15	9986.97	2190.98	11794.3	5267.38	6368.89	17621.2	21086.9	10440.3	10153	12699.5	20859.4	10347.3	17324.8	7472.55	1637.49	8681.55	16916.5	3582.99	9455.19	3251.26	4163.25	20103	9602.65	12759.3	7930.97	19133.9	7530.57	7272.43	9062.13	11038.1	7974.45	4388.83	13656.8	8684.2	3145.72	15545.9	15278.8	20213.7	15517.3	9465.35	11412.9	11864.9	7981.6	7224.25	5828.23	2251.03	10839.7	12743.6	11053.9	6656.54	10245.6	5024.52	12566.3
ENSG00000164129	485.187	898.731	310.957	1089.48	472.158	802.404	1863.43	1972.73	1104.16	882.069	1149.48	1550.45	1028.64	1905.1	965.259	237.215	1116.36	1430.82	404.014	610.585	488.647	401.705	1491.04	863.821	1225.81	852.193	1329.63	806.789	1035.58	798.444	849.852	686.235	530.191	1287.3	1098.02	355.227	1597.09	1256.43	1967.27	1191.28	969.994	1446.77	1405.57	626.454	773.48	565.416	331.211	1253.31	1528.8	1207.91	560.69	846.234	514.309	1175.61
ENSG00000164134	3697.82	4843.41	4099.35	4290.49	3963.44	4747.04	4935.2	4890.37	3879.32	4199.22	4451.36	4362.35	5272.28	5732.47	3469.75	5099.66	3878.28	4257.64	4396.97	5007.9	3791.96	4167.31	5096.46	4790.89	4497.2	4327.58	4360.16	4926.83	4080.46	4454.8	5007.26	4561.67	4722.45	4300.19	4653.37	4895.55	4564.29	5066.95	4515.61	5168.11	4985.99	4757.64	4981.28	4624.24	4608.99	4495.76	4589.48	4220.79	5185.62	5244.55	4438.57	4874.11	3973.05	4508.67
ENSG00000164136	600.973	615.234	415.309	743.363	483.808	514.723	572.791	769.586	793.288	964.234	768.509	683.94	637.348	549.954	458.631	676.786	594.918	585.905	536.14	774.411	592.693	583.968	653.515	524.319	630.692	704.011	816.327	648.159	640.149	790.429	758.575	902.093	677.245	963.702	587.371	724.62	612.984	726.59	555.33	666.071	683.421	591.357	659.219	988	993.037	613.442	400.946	502.015	768.742	845.759	621.614	762.065	909.65	667.9
ENSG00000164142	9.74288	25.3878	23.0748	37.4276	131.007	63.6311	14.7687	9.17978	77.6552	15.5084	8.58123	6.33038	18.9836	8.57923	19.4028	23.7172	53.5416	31.098	10.3616	72.6732	30.4279	26.08	2.28988	42.0129	28.5118	35.4306	63.585	41.2176	7.26011	53.9696	34.7912	55.4883	17.0555	268.516	36.0587	10.7132	15.0951	63.0272	19.5192	18.2235	81.4264	6.02025	10.4732	12.5026	85.8693	32.5277	51.946	12.0921	20.4538	40.107	8.53995	12.4337	38.7417	41.0564
ENSG00000164144	2451.3	2892.37	2596.25	2765.22	2557.7	2952.54	3131.27	3031.73	2474.22	2757.02	2873.04	3166.12	3099.45	3419.68	2427.61	2477.14	2942.93	2901.31	2638.47	2931.71	2566.08	3002.33	2916.5	2420.14	2122.38	2115.73	2538.68	2734.06	2882.09	2408.91	2671.91	2727.88	2448.47	2634.62	2501.96	2417.83	2843.25	2333.06	2913.81	2982.21	2282.65	2386.24	2857.2	2515.28	2511.72	2306.35	1856.07	2115.58	3020.64	2861.49	2827.39	2443.85	2583.22	2211.99
ENSG00000164151	8889.95	8785.16	8102.15	7651.42	7240.4	8191.35	9128.76	8036.02	7754.85	7643.68	8165.22	8197.58	8265.59	8094.58	7560.75	9598.09	7807.07	7499.29	7913.92	8449.06	7786	7352.85	8300.14	7554.5	8263.45	7962.24	7811.78	8335.17	8542.85	7591.28	7913.5	8043.61	8463.88	7569.52	8749.96	7891.42	8031.95	8239.52	8752.81	7807.68	7889.41	7936.36	6989.88	8703.56	8093.84	8043.82	8107.3	7587.82	8095.2	8339.74	8332.4	7600.98	8670.01	7924.17
ENSG00000164161	805.218	386.693	822.063	322.009	732.808	387.951	161.424	490.389	579.045	212.682	436.899	695.26	362.309	633.786	1160.04	398.03	344.615	659.061	490.224	636.641	558.378	475.553	353.801	256.202	351.379	380.594	237.078	584.827	664.471	288.508	318.92	543.975	881.734	362.719	491.739	413.021	595.499	405.689	730.422	477.6	1136.44	487.921	390.225	425.183	582.921	495.169	550.833	682.992	421.871	135.39	566.975	170.918	470.289	621.109
ENSG00000164162	807.262	982.628	786.925	778.845	611.833	835.246	1021.64	985.99	891.315	705.452	755.095	888.635	941.765	1109.33	750.289	820.171	875.022	862.811	797.557	813.758	758.332	716.892	914.081	760.231	874.956	717.403	670.21	739.914	733.358	663.465	640.783	824.955	818.017	835.33	796.917	703.215	856.242	672.014	797.481	795.544	682.267	764.243	834.764	712.51	693.241	612.331	627.041	718.855	843.044	888.708	785.614	952.296	726.277	829.797
ENSG00000164163	4389.04	4951.95	4444.15	3984.34	3263.4	4161.25	5416.46	4425.62	3945.87	3393.24	4170.57	4182.09	5274.01	5784.67	4338.11	6125.11	4228.84	4638.98	4586.39	4733.35	3925.56	4190.98	4407.57	4193.51	4146.8	3588.34	4238.24	3763.35	4589.22	4381.54	4071.72	3641.95	4324.74	3934.63	4737.99	4943.91	4336.46	4804.25	4333.14	4355.4	4004.36	3922.15	4223.7	4123.53	3864.04	4783.33	5352.53	3607.89	4410.73	5933.73	5402.91	5098.93	5128.78	4566.49
ENSG00000164164	4883.92	4631.53	4789.23	4088.94	4238.23	4704.66	5053.92	4014.2	4381.88	4070.22	4756.51	4963.67	4908.18	4876.61	4725.5	5228.84	4836.91	4673.47	4668.34	5071.89	4549.37	5512.97	4401.03	4307.61	4479.5	4646.39	4924.52	4848.88	5098.82	5237.91	4873.66	4734.31	4561.45	4000.98	4702.98	4874.91	4774.24	5621.5	5049.65	4723.11	4327.39	4595.4	4536.54	4878.07	4748.47	4723.68	5374	4101.28	4585.74	3927.58	4750.42	5106.74	5340.3	4865.15
ENSG00000164167	1597.82	1801.2	1975.56	1162.83	1161.5	1637.7	1474.65	1752.92	1892.75	1496.96	1365.18	1616.85	1963.47	1700.39	2152.85	2254.89	1476.33	1400.03	1400.36	1249.58	1762.61	1366.01	1418.49	1468.62	1149.94	1126.75	1218.6	1225.72	1611.72	1155.61	1113.42	1137.36	1602.56	1359.66	1533.4	1279.99	1725.92	1267.01	1382.78	1132.94	1306.42	1304.31	1543.9	1369.9	1091.6	1276.55	1681.12	1579.02	1705.84	1689.61	1429.33	1909	1699.54	1445.23
ENSG00000164168	3265.29	4068.04	3121.22	2992.12	2855.77	3650.2	3668.28	3926.86	3225.77	2792.93	3203.67	4167.31	3497.13	4358.79	3104.95	3410.14	3649.9	3857.18	3744.57	2976.12	2696.16	2859.55	2897.67	3181.97	2699.09	2375.5	3153.74	2695.09	3217.35	2781.8	2793.02	2586.23	2829.23	2602.41	2948.18	3093.68	2937.06	2866.39	3349.75	3317.21	2360.95	3030.45	3334.05	3505.06	2634.06	2623.78	2206.96	2643.47	3285.84	3489.15	2787.11	3339.07	2726.7	2763.24
ENSG00000164169	1309.88	1548.16	1341.36	1205.85	1159.82	1271.9	1676.08	1330.78	1334.91	1075.17	1171.3	1272.62	1291.7	1578.18	1305.91	1350.62	1226.34	1350.6	1112.75	1230.21	1291.09	1179.33	1514.52	1417.77	1556.41	1480.26	1404.22	1300.71	1265.56	1168.94	1174.36	1287.18	1198.89	1335.7	1234.1	1228.44	1526.87	1430.47	1574.9	1337.74	1162.15	1536.1	1173.21	1278.31	1124.96	1249.91	1258.42	1273.31	1604.91	1251.25	1264.41	1432.35	1443.49	1397.49
ENSG00000164171	361.594	582.378	736.384	975.051	694.79	541.321	468.166	654.57	560.312	1018.82	288.737	803.43	709.801	653.245	844.394	566.449	481.009	837.516	559.395	1019.18	703.74	569.5	693.31	413.633	316.211	568.011	558.085	836.748	510.556	635.191	974.645	972.635	738.98	780.087	405.323	581.966	366.514	496.727	573.223	844.241	544.655	537.29	584.557	610.22	1215.76	478.961	339.085	493.336	710.759	450.835	748.41	659.361	728.193	526.016
ENSG00000164172	2072.1	2833.7	2276.5	2316.47	1831.07	2743.56	2945.31	2804.16	2674.76	2470.25	2781.9	2353.48	2762.13	3575.19	2174.27	2991.48	2889.89	3080.45	2400.78	2556.21	2186.28	2200.07	2613.56	2571.86	2465.83	1853.2	2234.16	2584.8	2299.55	1957.64	2230.74	2222.48	2034.86	2467.62	2508.94	1765.2	3013.48	2303.06	3011.34	3045.42	1887.24	2103.44	2964.6	2008.26	2131.34	1975.33	1358.11	2036.49	2695.23	2933.41	2705.31	2868.53	2754.16	2820.07
ENSG00000164175	2.85153	2.10539	3.31017	2.43794	2.38843	0	2.45973	2.48392	1.62162	2.35555	2.4635	10.7443	12.597	7.55958	13.3545	2.53432	5.31688	4.34997	4.154	4.74906	1.67879	5.35589	9.61814	6.83564	1.78571	7.97765	2.51628	2.02723	1.66385	7.63991	6.54867	9.47809	1.89537	14.6018	1.8233	3.10685	14.8912	7.12758	26.8395	4.33867	2.85335	4.54615	4.03304	7.50589	0	12.2274	2.93382	3.94419	5.51896	12.0779	5.77188	4.06804	4.06823	4.34401
ENSG00000164176	2124.73	3470.19	1332.1	894.506	2779.84	1492.95	967.001	600.034	853.136	715.094	1121.25	1051.38	698.233	621.962	2547.56	1233.07	880.304	1144.3	924.859	2359.62	1615.03	3057.02	767.909	589.364	1087.45	877.79	1156.79	1122.25	1480.92	1388.31	1455.93	2450.87	2538.98	1253.3	1049.08	1718.86	671.625	512.53	716.338	1054.86	3029.48	1413.21	822.332	1558.3	1868.49	777.85	1332.73	844.329	1537.4	958.589	2219.64	1644.64	911.571	1182.45
ENSG00000164180	1992.59	1543.8	2034.11	1789.9	1552.18	1857.56	1604.32	1625.23	1884.88	1657.82	1682.12	1733	1730.7	1560.09	1733.78	1624.71	1834.4	1942.69	1646.31	1914.32	1911.52	1810.67	1543.8	1491.75	1453.99	1716.28	1728.8	1584.78	1866.68	1450.6	1720.23	1729.19	2236.75	1746.83	1869.06	1613.32	1451.85	1378.84	1665.24	1520.02	1424.52	1510.05	1602.62	1455.24	1671.58	1792.21	1912.33	1443.93	1476.43	1699.97	1715.82	1650.48	1801.05	1462.7
ENSG00000164181	1283.64	816.093	740.302	1167.13	1193.14	658.636	915.439	784.375	1306.6	2047.35	1039.26	1050	666.102	376.313	718.249	1580.98	704.584	1354.48	1849.57	2494.49	900.077	1384.29	680.255	782.082	761.429	565.469	1066.06	1698.06	707.66	1652.94	1611.93	2339.5	1727.97	1790.14	670.536	1910.98	626.994	727.953	749.982	1188.95	1400.68	685.146	867.362	1332.76	2385.68	822.267	744.55	826.771	1246.43	883.976	781.118	838.249	1725.36	875.578
ENSG00000164182	446.245	608.042	596.85	465.584	339.428	672.043	692.377	726.703	546.985	527.321	602.68	598.029	520.766	981.321	733.765	621.931	626.656	551.803	533.304	512.906	591.615	511.85	651.383	625.368	591.747	551.323	566.686	626.58	905.381	500.831	500.477	480.902	600.214	688.569	808.676	459.303	810	706.961	814.117	630.967	565.491	569.183	753.292	591.053	443.95	585.733	675.07	656.407	749.697	794.762	723.346	1124.44	770.799	828.01
ENSG00000164185	9.18954	24.7341	20.7425	22.7115	29.7829	28.5443	12.1716	19.2756	20.2925	19.4466	26.231	21.9635	41.3905	17.7126	14.4348	38.7102	13.5326	27.86	19.7416	15.2926	25.0336	31.4458	15.5043	29.3973	19.0146	30.4854	7.64741	34.3749	35.3709	20.9186	26.0636	38.7278	19.1246	41.9012	18.3411	26.7086	16.5155	12.6903	18.839	15.8389	27.5305	24.9835	7.52172	13.9211	19.6722	33.2307	13.7773	40.5275	24.4574	12.1852	58.634	31.5865	24.3156	12.9596
ENSG00000164187	3452.93	3721.94	2883.69	3047.67	2598.22	3380.5	4354.04	3822.84	3295.95	3373.24	3017.33	3463.27	3114.67	4559.55	2624.62	2849.22	3431.94	3581.52	3155.31	3136.02	3211.51	2998.89	3147.84	3288.71	2687.53	3165.43	3717.09	3222.79	3427.06	3306.4	3221.76	3334.34	3163.96	2865.1	3584.8	2740.08	4098.78	2536.47	3903.13	4290.56	2937.93	3430	3924.22	3321.66	2841.34	2920.32	2603.59	3205.3	4016.71	3708.46	3899.78	4160.09	3650.37	4715.8
ENSG00000164188	779.136	759.065	256.256	281.706	1541.67	293.758	676.861	934.422	513.569	904.759	302.277	403.449	307.559	920.867	238.335	770.759	842.598	661.56	553.039	1200.23	329.361	752.881	703.083	413.062	377.402	185.55	657.663	587.164	241.555	1092.5	1207.56	1049.26	308.586	450.704	412.384	795.569	494.828	720.503	594.562	1187.21	502.737	148.762	221.128	973.576	1069.27	234.115	155.461	377.576	374.144	1297.35	395.503	327.657	1699.58	480.041
ENSG00000164190	15205.8	13523.2	14112.3	13760.8	14909.1	14994.6	13603.1	12712.9	14130.8	14380.9	13613.8	14959.2	14676.8	12930.2	14042.9	14632.6	14131.3	12002.5	13191	14842.1	13960.7	13426.2	13695.3	12515.4	12781.8	13075.4	13200.9	14669.3	14381.6	13008	14592.1	13763.3	14905.5	12725	13759.5	13703.9	13553.1	11896.6	13553.6	13585	13539.9	13226.8	12734.1	13624.8	12549.6	12707.7	12953.9	13146.8	13925.1	11583.8	13885.9	11590.2	13395	11926.1
ENSG00000164197	2118.3	2786.83	2081.93	1786.38	1692.62	1843.8	2010.85	2362.74	1893.03	1833.91	2148.41	2280.28	2266.69	2601.48	2170.39	2081.26	2164.2	2129.47	1942.72	2292.64	1798.14	1643.88	2139.23	2144.02	2219.56	2501.2	1851.45	2292.63	2121.26	1681.24	2211.36	2370.64	1981.22	2203.68	2411.99	2228.91	2906.25	2050.39	2357.07	2629.98	2543.72	2068.36	1977.8	2650.14	2381.1	1963.37	1720	2515.73	2436.62	2418.33	1874.62	2372.07	2329.74	1913.98
ENSG00000164199	24.9825	38.1987	22.9304	23.5975	39.5649	22.9821	4.78143	21.7936	11.1246	16.7319	36.1002	33.2772	22.0341	15.6668	13.4482	15.1255	5.26319	17.0247	90.6186	11.7284	26.969	40.0628	13.096	40.0624	8.6488	9.4385	33.2516	9.33456	23.4162	11.7604	74.0395	20.2492	60.804	11.8571	20.1356	12.458	19.1656	3.80379	17.9175	31.0843	33.2024	9.2199	10.2385	12.1831	12.2558	4.4647	8.12976	16.0963	30.9648	6.81193	19.5752	24.4693	7.20282	7.57102
ENSG00000164209	6579.42	8469.47	6527.99	6150.08	5012.78	6958.51	8200.48	8218.1	6894.18	5375.14	6773.68	7007.05	7302.72	9208.55	5470.32	6638.26	6670.49	7704.31	6710.96	6625.33	6353.38	6138.36	7306.13	6734.59	6426.38	6050.88	6456.5	6697.41	7155.22	5784.48	5628.35	5942.66	5991.4	6181.54	6769.41	5731.82	7210.99	6637.61	7294.61	7499.59	5909.47	6117.33	7371.2	6359.04	5077.08	6229.27	5152.2	6347.5	7111.3	6776.47	5415.27	7150.71	5736.25	6445.13
ENSG00000164211	370.628	658.705	599.38	682.94	501.054	852.925	634.891	570.658	686.629	566.425	454.248	731.372	414.934	931.437	505.421	783.646	635.592	753.045	762.724	789.791	467.381	724.229	703.189	751.029	755.502	465.233	627.624	625.526	458.778	770.521	610.797	545.486	673.256	697.007	492.807	873.017	605.464	475.861	381.506	461.634	659.14	464.655	529.272	718.824	879.943	850.812	493.661	593.894	735.283	501.188	424.451	699.925	435.577	606.691
ENSG00000164219	4129.38	5077.27	3889.14	4208.49	3477.39	4546.3	3663.47	4436.67	4200.02	3684.72	3568.11	4423.71	4618.77	4753.81	3663.75	4176.87	4024.44	4248.74	3996.58	3665.24	3919.47	3869.36	4407.28	3690	4141.7	3542.66	4423.66	4322.47	4194.29	3925.26	3800.24	4069.03	4010.69	3564.01	4799.27	3865.06	4203.77	3808.47	4626.57	4407.65	4602.28	4312.33	4736.63	4025.61	3847.83	4108.42	3633.03	3835.44	3982.66	5091.01	4118.62	4196.71	3999.58	4266.94
ENSG00000164220	110.951	136.548	83.1797	182.539	171.018	141.588	142.835	144.541	97.0746	150.184	120.177	116.101	145.967	149.958	98.7748	84.8504	97.6373	128.912	168.872	233.78	118.935	216.49	153.989	83.4445	55.0702	122.299	151.434	132.589	91.647	224.721	134.295	126.561	110.541	143.221	101.378	108.561	88.2895	125.626	117.958	107.923	162.386	118.977	87.9554	169.129	93.4607	151.513	52.646	60.3386	129.845	128.918	131.678	222.958	91.1209	160.641
ENSG00000164221	585.088	483.405	499.86	548.709	441.902	543.104	539.718	486.302	600.206	544.193	455.784	443.84	532.81	413.312	650.993	644.852	503.891	484.625	513.061	629.663	660.5	635.67	697.761	479.87	571.86	525.917	672.286	663.224	676.212	625.55	541.597	710.549	684.434	602.741	566.367	447.785	727.303	648.076	537.392	577.078	543.151	477.607	540.16	628.711	703.057	673.732	440.492	545.783	672.994	719.647	873.851	745.062	990.923	712.446
ENSG00000164236	1645.51	826.068	1003.51	1866.66	1532.94	1201.02	2246.59	4576.75	3095.29	3121.48	2339.28	2270.91	4934.04	1581.21	2118.91	538.529	1434.41	1108.69	751.201	1903.87	1592.64	1639.88	2435.11	2433.91	2518.34	3975.83	3446.77	2414.74	1818.88	2123.71	2856.86	2339.91	836.084	2313.82	2376.86	892.314	3903.44	6052.79	3564.14	2435.81	1746.44	2373.78	1130.96	1836.14	2182.25	2446.53	1282.65	4617.88	2335.52	2556.99	2098.02	1102.17	2668.69	2146.89
ENSG00000164237	1344.71	1721.76	1145.91	1519.81	1532.12	1257.21	2513.18	1447.42	1284.77	1390.8	1674.02	1504.95	1266.8	1857.86	1542.67	1243.28	2145.94	1763.23	1429.96	1145.34	1345.16	1264.12	1768.87	2035.33	1346.59	1469.61	1365.35	1408.62	1267.61	1308.56	1447.57	1106.07	1243.89	1550.53	1751.68	1750.76	1516.94	1693.8	1951.9	1758.49	1419.41	1678.67	2433.84	1514.86	1139.07	947.815	759.292	1174.03	1538.8	1934.58	1660.35	1417.48	1524.22	1747.05
ENSG00000164241	554.687	1047.97	771.113	586.408	581.703	707.353	842.811	868.592	804.042	595.864	767.157	738.657	1058.45	685.743	768.917	972.739	816.638	700.869	620.81	633.718	870.42	602.152	663.68	1085.63	703.689	617.386	461.642	686.58	880.435	560.4	470.221	560.619	746.624	668.613	934.706	770.82	712.84	825.549	792.97	862.937	485.399	789.672	564.569	804.499	648.521	534.867	638.512	750.028	720.588	839.45	891.495	694.862	611.942	425.617
ENSG00000164244	4122.35	4933.66	4356.8	4450.19	4535.95	4298.87	4638.28	4199.8	4296.38	3858.24	4131.93	4123.91	4837.8	4077.95	4263.06	5370.02	4398.81	4586.53	4741.24	5367.43	4188.58	5050.18	4952.33	4300.78	4832.48	4315.91	4349.85	4747.29	4040.93	4905.82	4530.37	4721.35	4240.82	4067.43	4188.66	5045.94	4200.13	4134.89	4525.23	4484.32	4122.82	4530.49	5079.35	4154.92	4104.44	4707.34	3199.34	3569.82	4499.46	4731.18	4356.48	4356.78	4162.49	4445.1
ENSG00000164251	56.6513	70.166	15.574	84.4879	41.3214	40.7061	72.6004	88.9806	95.5516	40.855	160.87	33.353	6.12997	24.7594	18.3833	3.77	29.8272	80.387	42.6941	42.03	11.7047	14.7271	28.9493	34.4952	20.0124	48.7039	132.335	45.1698	38.6474	69.133	79.4987	50.5161	64.6473	77.1498	8.96363	40.6892	26.6194	17.109	31.7781	22.8787	23.151	32.7778	43.5816	53.3987	35.875	98.1813	24.3375	27.796	39.0981	31.3019	41.2559	34.7248	26.1413	26.5543
ENSG00000164252	3337.1	3577.18	2992.37	3112.19	2746.75	3427.62	4264.28	3491.22	3285.12	2862.43	3232.53	3272.48	3693.43	3836.17	3352.99	3526.19	3389.79	3525.07	3248.43	3460.22	3345.78	2888.43	3504.02	3073.38	3347.43	3121.97	3786.51	3340.16	3450.17	3345.62	3226.17	3546.77	3305.03	3779.23	3434.64	3197.04	3500.47	3146.04	3568.66	3577.74	3017.63	3276.86	3683.95	3422.06	3093.54	3544.84	2857.07	2998.2	4002.64	3390.21	3507.93	3397.62	3582.09	3450.37
ENSG00000164253	3761.8	4113.69	3594.05	3462.09	3675.33	3650.77	4616.66	3910.86	3679.4	3284.26	3713.45	3593.78	3345.08	3953.04	3384.1	4455.5	3450.24	4591.82	3751.27	3846.8	3619.93	3629.48	4347.74	3897.94	3583.41	3146.51	3977.43	3333.52	3801.57	3546.2	3492.91	3870.68	3200.88	3694.13	3759.75	3602.93	3634.35	3042.75	3703.17	4098.1	3051.28	2988.68	3671.45	3529.22	3261.22	3583.75	3705.86	3019.53	4024.14	3709.08	3819.32	3799.94	4222.11	4094.52
ENSG00000164256	0	0	0	0	0	0	0	0	0	0	0	0	0	0	0	0	4.69223	0	0	0	0	0	0	0	0	0	0	0	0	0	0	0.742473	0	0	0	7.81918	0	0	0	0	0	0	0	0	0	1.02334	0	0	0	0	0.102083	0	0	0
ENSG00000164258	2439.92	3114.5	3061.22	2447.74	1880.04	2756.71	3294.54	3177.01	3098.23	2135.01	2640.6	2822.38	2961.27	3600.13	2822.02	3160.49	3295.4	3206.58	2536.4	2583.69	2828.17	2476.76	2719.95	2905.46	2831.59	2372.7	2308.96	3048.45	3209.48	2023.5	1959.02	2563.31	2707.38	2951.25	3674.86	2037.51	3316.78	2763.22	3463.83	2900.26	2176.42	2363.48	2988.81	2571.53	1982.62	2114.46	2776.54	2361.78	3684.35	3289.84	2355.56	3109.68	2714.66	2789.56
ENSG00000164265	0	0	0	0	0	0	0	0	0	0	4.58945	0	9.01102	1.80668	0	0	0	0	0	0	1.85268	0	1.42105	0.812128	0	4.30122	0.743483	0	0	0	0	5.53561	0	0.820783	0	0	0	0	0.754028	0	0	0	0	0	0	0	0	0	0	0	0	0	0	0
ENSG00000164266	1.21048	0	0	0	0	0	0	0	0	0	0	0	0	0	0	0	0.623873	0	2.88137	4.64302	0	0	0	0	0	0	0	3.82204	0	0	0	1.77811	0	0	0	2.31385	0	4.03933	0	3.65729	0	0	1.91402	0	0	0	0.676725	0	0	0.936303	0	0.896725	0	0.979865
ENSG00000164270	55.9782	1.21882	6.729	8.1786	73.9947	6.79032	1.584	10.0777	9.61897	18.236	6.41227	14.9632	6.56498	3.1393	42.9597	48.9795	4.82971	5.68506	5.11394	286.681	2.78845	22.3847	18.157	1.52692	6.8107	14.8626	5.85103	11.8522	20.4378	20.5453	47.0947	73.4221	74.1448	7.39248	12.741	32.2335	5.8292	1.76351	11.2919	0	107.365	17.205	17.6715	98.671	61.6899	5.33264	32.2361	2.50756	30.1094	3.77688	9.57412	8.70614	16.2751	18.4579
ENSG00000164283	41.8021	76.724	26.4232	31.8381	44.4791	23.6644	43.2841	35.8941	56.7896	9.17204	21.8076	33.2554	20.1466	21.7778	17.7384	23.5707	15.7872	48.534	24.6042	13.9402	8.18581	20.2469	30.7642	23.998	119.694	24.8935	30.1252	7.43412	20.9383	14.3538	13.0478	44.6418	26.4892	23.8877	4.04283	113.58	3.32585	8.65272	40.8592	13.3635	13.0178	21.4204	24.2289	6.45357	13.3369	3.34591	6.08229	7.38387	8.38544	16.5497	28.6275	12.8368	15.0731	19.0144
ENSG00000164284	1803.45	1740.86	2086.94	1854.22	1417.66	1950	1896.35	1836.91	2744.7	1778.02	2133.94	2358.77	1759.09	2545.69	2083.33	2020.16	2371.05	2127.48	1714.71	1867.52	2231.94	2097.12	2060.48	1930.43	2932.83	2456.19	1757.53	2190.76	1937.68	1734.74	1675.23	1628.28	1885.58	1750.44	2025.07	1494.18	2095.17	2048.65	2214.38	1862.92	1736.09	2014.18	2006.83	1720.27	1678.21	1974.97	2021.68	1798.96	2024.93	1730.66	1762.83	1630.39	1604.6	1477.44
ENSG00000164287	6.2798	3.17888	0	1.42206	2.80998	0	0	0	1.95794	0.83638	0	0	0	0	7.13539	0	0.920744	0	0	0	1.0168	1.93569	2.73311	0	0	0	0	1.66248	1.35913	0	0.894127	0	0	2.32518	1.20813	0	0	4.20577	1.90991	0	0	0	0.835802	0	2.56403	2.43098	1.95592	1.26568	1.82694	0	1.19872	0	0	1.02379
ENSG00000164291	405.945	429.169	557.641	364.652	350.047	403.926	437.237	387.836	395.639	458.389	500.859	414.96	550.281	465.163	411.243	525.146	416.569	508.885	445.938	440.044	497.602	502.441	465.785	377.507	407.251	344.917	378.757	391.477	389.18	384.922	416.741	362.926	477.452	440.884	417.954	312.766	470.846	469.007	474.746	374.141	353.737	341.298	352.972	427.102	421.271	348.418	459.646	437.594	479.947	594.049	490.304	421.407	446.948	363.662
ENSG00000164292	30472.2	41122.3	32767.6	20116.2	17615.1	30337.3	29291.6	26975.6	25883.1	19226.2	28102.7	39290.8	37167.1	28605.2	22810.8	27210.8	33579.5	22472.7	23192.5	15802	22574.8	25758.9	23279.5	26099	20412.8	28871.2	21572.1	28400.4	24976.1	12940.1	18572.8	22666.6	26155.8	18154	42928.9	21777.7	34006.8	23251.5	28584.9	33987.3	19354.4	23544.6	27257.7	23043.5	14077.5	17495.3	28748.7	19400.1	35392.4	18201.5	24595.2	20447.3	25794.3	28508.9
ENSG00000164294	2141.22	2498.51	1888.79	2186.17	2462.16	1763.08	2053.08	1780.99	1751.9	1630.7	1712.88	1585.72	2274.69	1420.82	1675.68	2363.4	1928.69	2243.84	1897.58	3046.94	1773.51	2543.21	2172.29	2048.22	1716.02	1471.22	1912.86	1849.64	1880	2120.34	1939.09	2441.71	2008.66	2211.98	1850.32	2110.91	1695.69	1138.43	1600.11	2112.01	1834.41	1319.41	1559.89	1902.29	1833.78	1986.93	856.634	1423.47	1543.54	2766.23	2446.59	1938.88	2700.39	1673.64
ENSG00000164296	741.029	727.039	694.821	741.169	601.916	629.9	841.457	796.007	719.702	590.742	670.647	795.629	843.582	935.444	585.74	733.595	711.886	693.312	660.241	633.806	567.434	502.784	709.599	751.374	625.909	626.985	579.191	657.311	646.641	564.432	514.728	472.692	788.582	586.28	631.505	637.637	758.705	699.649	703.691	728.551	574.221	666.769	672.623	642.61	481.301	630.876	524.581	675.725	826.323	735.115	616.142	637.739	564.255	646.842
ENSG00000164299	1.89755	0	0	0	0.690864	0	0	0	0	0	0	3.82715	0	0	0.72067	0	0	5.41023	0	0	0	0.705873	0	0	0	1.51282	0	0	0.698239	0	0	0	0	0	0	0	0	0	0	1.69382	0	0	0	0	0	1.32883	1.56487	1.74772	0	0	0	0	0	0
ENSG00000164300	3810.9	7800.2	4038.75	6250.54	4855.42	5414.6	5228.63	5348.73	3777.6	3140.2	4392.51	5662.78	6120.14	5857.33	3953.09	7097.4	4241.3	7252.64	5150.94	3564.32	3405.68	4416.79	5940.71	6649.65	9893.96	4837.45	5896.95	5756.4	3781.97	4329.14	5517.68	4571.14	4734.04	5241.23	5477.25	6018.67	5330.12	4973.86	8671.91	6142.96	4738.12	6414.92	6674.08	3765.67	3880.96	4563.69	3925.32	3599.97	4995.91	5003.49	3601.06	5274.49	3115.35	5720.25
ENSG00000164303	28.4572	26.4475	30.0376	48.4789	639.009	32.7922	16.8403	26.9133	47.5774	23.0841	27.2335	28.971	30.1569	23.9619	70.6808	77.148	28.5732	17.1613	14.2916	38.9267	30.103	96.2898	25.8355	33.868	19.456	22.6267	26.6183	18.0833	19.7588	21.075	45.7602	58.9597	12.3037	50.9488	12.9616	71.7352	14.6135	13.7241	13.3315	17.1476	16.2074	20.3385	25.3965	12.0472	59.4169	40.2453	5.75414	51.001	23.9965	28.6773	27.2756	13.7303	20.3064	21.4034
ENSG00000164304	0.713567	3.38514	11.5074	3.16755	12.914	3.06993	6.60155	6.75994	12.615	3.25659	12.9091	21.4224	12.7088	11.7458	6.01197	6.96998	2.54981	9.52604	15.3667	18.8042	1.44307	2.64342	7.18379	3.50515	7.4167	7.25419	4.51712	2.07198	7.37146	3.30891	3.4332	6.73731	5.45746	12.1375	10.7973	20.7862	4.67443	5.90778	5.61787	6.37293	5.86008	23.4956	14.3015	23.8117	2.04997	9.44012	3.78282	16.1821	20.7512	12.1737	0.631722	19.7963	2.84247	10.752
ENSG00000164305	1220.33	1203.7	965.935	1218.79	1351.36	1210.02	1470.52	1287.65	1498.93	1220.29	1318.42	989.91	1037.06	1364.59	1273.69	1207.79	1418.04	1425	1250.54	1385.62	1417.59	1560.23	1186.39	1214	1438.51	1033.4	1356.11	1178.94	1324.91	1299.96	1040.25	1360.71	1197.67	1370.6	1366.08	923.693	1110.51	1193.03	1282.16	1356.95	1030.66	892.007	1041.76	1463.31	1211.93	1732.18	1044.02	1014.81	1336.44	1583.08	1476.76	1317.13	1627.52	1447.9
ENSG00000164306	1217	983.184	1053.43	888.951	1044.13	1129.66	1164.42	848.227	1002.52	902.636	1024.26	968.32	1046.54	996.02	1186.43	1071.22	1116.43	868.262	1073.52	1168.03	1315.16	1110.3	976.727	925.831	925.626	1052.02	1088.2	985.245	1000.25	1084.62	1042.09	1128.3	1032.41	1079.31	1111.24	1092.2	951.434	977.453	742.553	1275.43	900.672	793.529	903.935	1143.35	1102.76	865.927	958.32	910.981	894.181	1021.66	1159.73	955.108	1080.35	895.806
ENSG00000164307	8501.4	20514.2	15171.7	18216.3	12668.9	18293	24589.8	23344.3	14550.6	14024.7	17667.8	19149.6	18726.8	22177.7	13495.3	8387.01	18989.9	18924	15252.8	14326.1	13920.8	14295.9	15784.1	16142.4	16401.2	17389.4	16566.7	16330.8	16602.3	16366.1	15531.9	10558.1	13336.2	15205.6	16201.9	11549.3	19759	18409.8	19459.1	18389.9	12439.2	15737.2	18771.2	15734.1	11885	14791.8	11402.3	18948.6	11346	18146.8	18047.5	18865.7	14950	17848.1
ENSG00000164308	5991.37	2046.8	6427.52	8531.81	1057.19	5816.93	8224.75	4438.16	4852.97	6772.74	6215.48	7361.08	6881.79	4708.21	1267.78	3222.25	3832.46	3586.06	4667.82	4740.42	1186.88	3870.7	1458.09	4250.55	1858.96	4645.58	8291.71	4243.98	1342.35	4710.53	1544.69	6807.95	7399.88	4823.85	6600.37	1803.93	1770.11	1206.18	3764.31	5250.95	3923.34	4210.72	6969.3	7566.98	4313.86	4260.33	3161.55	3924.67	4823.5	1375.27	4522.13	1514.14	3858.78	1109.52
ENSG00000164309	5610.62	1629.07	2058.96	1747.85	11813	2082.77	3449.97	914.652	12611.1	3456.65	1015.22	1900	1561.06	955.206	2566.28	2154.65	1780.14	2834.87	2515.86	1798.92	2404.17	2501.22	944.655	7016.05	1330.55	1337.37	970.593	1567.21	1825.44	863.568	1768.4	3188.15	1233.94	26957.5	1717.22	3160.13	1237.75	10136	2256.02	3914.54	977.023	869.155	844.229	1253.05	1652.88	1646.07	2055.18	1565.02	980.75	2312.62	1654.78	2726.04	3472.7	1571.47
ENSG00000164318	820.815	1296.27	2998.8	1638.46	668.908	2153.83	2451.75	2171.36	2372.16	1249.55	1607.32	3572.1	4056.79	1642.11	3539.77	1348.09	2270.79	1083.47	1338.02	1054.03	3059.24	899.384	1867.41	2051.43	1815.49	2600.73	1229.81	2268.63	2668.68	1158.95	1134.96	2046.21	2393.35	2078.18	2055.2	835.321	2564.99	2697.32	2225.06	1196.46	2539.94	3037.79	2115.15	1741.1	752.621	2151.18	3396.52	2816.18	1903.57	723.603	1125.74	1805.04	1195.96	1553.31
ENSG00000164323	6402.81	6923.44	5292.97	4225.68	4598.71	5787.99	6039.42	5317.06	5224.47	4623.69	4811.12	4961.5	6295.62	5903.02	4758.94	6875.94	5702.24	4994.51	5179.72	6502.39	5259.45	5316.63	6041.98	5655.02	5627.26	5347.78	5419.62	6447.1	5480.27	6395.8	6026.68	6239.73	5702.5	5296.75	6236.58	5787.85	6412.16	5266.8	6338.83	6581.46	5896.85	5260.35	5291.93	5563.52	5816.42	6040.89	5498.76	5514.44	5566.37	6989.4	5641.99	5624.99	6814.61	4962
ENSG00000164325	1.85942	0	0	0	0	0	0	0.870968	0	0	0	0	0	0	2.5799	0	0	0	0	0	0	0	0	0	0	3.04274	0	0	0	0	0	0	3.43499	0	0	0	0	0	0	0	2.75517	0	0	0	0	0	0	0	0	0	0	0	0	0
ENSG00000164326	0	0	0	0	0	0	0	0	0	0	0	0	2.45049	0	0	0	0	0	0	0	0	0	0	0	0	0.991723	0	0.960148	0	0	0	0	0	0	0	0	0	0	0	0.950323	0	0	1.95653	0	0	0	0	0	0	0	0	0	0	0.843534
ENSG00000164327	8771.13	7974.71	8391.61	8246.38	7161.24	7603.03	7088.31	6800.24	7886.11	8666.82	7967.73	8768.46	7301.35	6592.94	7825.07	8122.3	7330.85	7569.93	8268.85	9031.65	7912.52	8457.21	5887.47	6587.18	6714.96	7258.31	6807.72	7457.07	7758.88	7080.31	6812.41	7652.71	8650.56	7615.33	6761.81	7748.81	6709.01	6866.69	7278.85	6967.77	7679.1	5769.95	6378.38	6380.67	6225.59	7143.27	7002.81	6601.26	7117.59	6096.16	6691.53	5369.35	7227.66	6039.68
ENSG00000164329	5772.1	5340.69	5725.41	5971.34	4919.48	5091.21	5422.53	5438.74	5338.17	5703.58	5452.16	5725.61	6036.63	4821.6	5096.47	5063.43	5568.55	5150.86	5422.97	5813	6199.07	5283.28	4877.63	5357.91	5139.82	5422.65	5537.72	5374.5	5616.8	5248.32	5100.34	5357.75	5732.33	5099.36	5212.85	5893.53	5287.97	5025.7	5705.08	5710.13	5363.51	5121.08	4811.77	5274.87	4783.26	5677.51	5337.23	5167.27	5991.14	4644.47	4530.38	4683.35	4619.36	4985.07
ENSG00000164330	18516	17257.9	19968.2	17727.8	18731.1	17152.4	17311.4	16619.6	17213.2	18543	15606.3	18588.5	23100.8	16255.5	17208.4	18391.6	19995.8	14736.7	14802.6	14999.7	15921.3	16729.9	16328.9	16377.6	15890.8	18398.1	15620.9	17542	16938.6	12797.6	15902.4	12359.1	14616.9	14054.5	17584.8	16651.1	18685.8	16006.6	15003.6	19826.3	15089.5	15486.4	18135.4	11509.4	14757.2	11681.4	12530.1	17938.2	16747.6	15397.2	16991	14412.9	14226.8	14458.5
ENSG00000164331	1126.4	923.29	1192.22	787.891	823.119	755.712	878.052	841.231	1054.62	904.491	755.913	790.476	965.567	705.977	897.564	1131.06	1113.73	850.478	881.814	967.703	1409.78	989.723	877.845	949.868	848.758	818.982	787.957	1088.43	998.167	846.334	844.862	1068.19	1105.13	964.651	981.516	920.911	837.361	906.519	872.771	944.974	801.339	633.245	631.568	835.338	919.011	910.575	1151.59	786.449	897.482	1209.42	910.386	1004.19	1262.26	847.786
ENSG00000164332	1280.51	1389.66	1164.9	1261.19	1244.21	1296.93	1494.91	1371.43	1520.24	1091.76	1386.83	1363.62	1426.33	1663.27	1286.26	1586.69	1349.43	1593.47	1435.84	1505.92	1442.74	1466.05	1414.05	1249.15	1268.76	1270.9	1448.79	1186.17	1123.06	1148.25	1225.41	1032.13	1008.98	1076.76	1088.19	1188.21	1286.19	1328.76	1315.08	1301.02	1355.43	1309.29	1403.34	1154.08	1262.3	1225.11	1030.7	921.383	1278.65	1043	1128.08	1043.19	984.502	1377.26
ENSG00000164334	2.86803	10.657	3.36476	5.3895	0	5.95609	0	7.7746	10.9534	0	10.302	19.5171	8.44061	21.012	0	0	7.49958	6.75999	4.70741	8.17612	2.57458	3.40319	6.27249	7.72855	2.19062	1.81185	5.86024	6.39835	12.2668	0.82007	0.837243	3.4647	0.83123	2.62472	0.808543	0	3.17894	4.62443	2.38165	4.20277	1.89687	10.221	5.31722	0.864817	1.97675	9.78922	0.975663	9.62759	5.25573	3.48207	1.33533	7.43488	0	1.4667
ENSG00000164338	1500.74	2135.47	1585.09	1534.64	1163.33	1465	1763.68	1894.57	1910.47	1297.09	1411.23	1559.05	1630.06	2029.73	1256.85	2426.84	1573.15	1604.79	1756.7	1712.86	1397.07	1526.83	1812.19	1342.25	1758.68	1334.8	1603.2	1508.24	1347.75	1370.15	1494.94	1216.47	1476.23	1699.7	1651.88	1485.1	1654.19	1630.02	1906.66	1636.56	1728.21	1737.77	1716.06	1784.25	1560.97	1682.34	1654.39	1555.3	1657.93	1825.89	1468.68	1724.93	1619.36	1925.45
ENSG00000164342	2682.24	2408.28	2228.1	1964.91	2192.13	2223.53	2009.69	2308.05	1994.35	2146.17	1793.33	1942.62	2122.08	2224.57	1941.46	1608.04	1800	2019.71	1419.43	2483.44	1381.4	1803.87	2424.49	1880.66	1621.53	1718.83	2603.4	1866.94	2427.93	2361.34	1940.04	2416.21	2390.06	2557.68	2094.64	2413.89	2169.56	1737.46	2191.32	2935.63	1913.31	1726.44	3110.76	2459.01	2078.04	1889.99	1165.46	1659.9	2515.91	1611.05	2008.91	1801.45	2314.36	1974.27
ENSG00000164344	58.9739	63.3333	86.383	25.2345	57.506	40.0887	10.4336	36.2822	28.6741	35.1218	57.406	7.30429	16.9532	68.772	102.762	73.6576	52.505	44.32	34.6447	54.7726	81.3716	54.4403	32.3071	6.27039	9.91548	41.8316	45.889	68.5574	17.0333	21.7136	55.4965	37.7184	57.9754	102.249	17.1157	35.5901	6.71128	38.2414	20.5928	32.0101	27.0836	23.85	36.2375	66.2062	38.2705	14.7028	42.9196	18.3705	33.8444	51.901	52.2725	27.718	56.7897	17.2855
ENSG00000164346	3470.42	3726.12	3809.68	2676.44	2364.42	3390.28	3932.03	3386.67	4007.13	3286.38	3510.16	3528.13	3619.17	3520.45	4300.08	3872.55	3853.37	3096.89	3333.01	3204.01	4004.83	5012.97	2969.64	3645.28	3243.21	4436.17	3209.13	3844.87	4566.14	4547.43	4614.72	4691.69	6264.74	6292.94	5142.7	3227.85	4613.57	3796.85	5154.79	4169.68	3403.87	3291.32	3334.13	4039.55	3324.8	4718.37	6389.54	3404.3	5525.45	4324.5	5255.53	3831.35	4314.74	3049.25
ENSG00000164347	1331.79	1637.45	1606.61	1669.56	1286.56	1687.76	2045.05	1976.5	1663.23	1386.96	1834.3	1594.6	1893.63	2079.98	1446.81	1637.17	1764.72	1765.87	1776.12	1378.73	1662.67	1358.85	1709.59	1663.48	1586	1748.3	1710.69	1282.59	1610.27	1445.91	1543.71	1411.2	1605.04	1824.58	1846.73	1701.57	1670.15	1694.64	2026.45	1721.84	1285.73	1878.15	1725.76	1295.76	1386.62	1410.35	1476.78	1428.89	1865.64	1864.29	1368.27	1823.16	1437.01	1875.9
ENSG00000164362	0	0	0	3.4974	0	0	0	0	0	0	1.64535	0	0	0	0	0	1.01798	0	1.13111	0	0	0	0	0	0.84205	0	0.599063	0	0	0	0.860972	0	0	0	0	0	0	0	0	0	0	0	0	0	0	0	0	0	0	0	0	0	4.80602	0
ENSG00000164363	0	0	0	0	0	0	0	0	0	0	0	0	0	0	0	0	0	0	0	0	0	0	0	0	0	0	0	0	0	0	0	0	0	0	0	0	0	0	0	0	0	0	0	0	0	0	0	0	0	0	0	0	0	0
ENSG00000164366	2363.3	1277.35	1761.45	1215.24	1499.47	1662.25	2166.07	1598.66	1728.65	1359.87	1658.61	1853.39	2345.53	1774.58	1467.56	2057.88	1852.55	2034.76	1479.96	1430.4	1773.52	1422.27	1672.75	1388.55	1470.13	2033.19	2323.22	2021.79	1912.03	2016.47	1568.78	2290.87	1655.06	1859.19	1823.02	1441.51	1737.16	1958.88	1694.35	2022.31	1543.92	1898.54	1751.75	1495.58	2113.28	1768.3	1815.49	2151.4	1757.13	1820.45	1588.72	1732.9	2601	1395.33
ENSG00000164379	16.3742	0	0	0	0	0	0	0	1.1921	0	1.13172	0	0	0	0	0	0	1.14487	3.28319	0	0	6.26444	0.957546	0	0	0	1.78448	1.96106	0	0	1.91391	3.7375	8.57286	2.80181	0	1.73878	0	0	1.8262	0	1.78826	0	0	0.954524	0	0	4.15448	0	0	0	0	2.22183	3.62812	0
ENSG00000164385	30.73	20.8413	22.895	29.623	44.4167	119.304	15.2403	22.326	36.8374	14.8504	21.3817	33.7508	28.9756	27.2391	23.3129	48.6277	33.4455	30.513	30.7204	71.6237	30.0588	17.6038	37.3684	38.7331	13.3329	36.1897	36.0107	29.069	37.3917	47.7502	42.0552	41.1465	27.0477	37.2516	30.4578	46.4102	25.8142	21.9507	35.2256	35.7745	50.5293	58.977	38.0407	53.7852	54.6414	37.3015	20.2875	20.1556	26.325	72.7282	34.3835	33.3262	22.8592	21.5659
ENSG00000164393	0	2.56558	12.3431	6.76451	2.45633	1.60272	11.5636	1.79482	3.82691	6.97084	0	3.15952	19.6647	1.32535	3.56031	2.3214	5.76134	3.68146	5.80889	56.0555	0	7.09444	1.62174	1.62409	3.79192	0	1.95102	0	1.56434	10.801	11.169	0	0.662862	15.7572	0	4.57116	1.96895	1.87617	3.88418	0	4.47293	5.9199	10.0764	6.21067	4.55438	3.01455	3.49329	1.41511	4.88103	15.6445	0.575987	2.42608	8.27371	6.45491
ENSG00000164398	92.209	70.3902	57.7339	119.163	64.0492	82.4357	42.1231	98.9876	95.4897	77.2733	80.0663	51.8004	27.5499	39.1256	57.7296	64.5152	22.8268	38.0353	28.0262	75.0662	30.8776	60.9692	112.605	61.8595	49.7836	66.8622	136.915	113.086	28.6039	100.403	73.6771	99.8243	82.0698	96.3479	21.3506	39.7796	40.854	64.0179	57.0308	22.7979	27.9023	16.2183	67.5865	79.3378	73.5231	84.8145	56.8248	48.8884	53.5235	26.6251	40.0468	43.0596	55.5051	62.8349
ENSG00000164399	0	0	0	0	0	0	0	0	0	1.07112	0	0	0	0	0	0	0	0	0	0	0	0	0	0	0	0	0	0	0	0	0	0	0	0	0	0	0	0	0	0	0	0	0	0	0	0	0	0	0	0	0	0	0	0
ENSG00000164400	1.2754	0	2.35912	0	5.55574	3.26393	0	3.54355	0	6.58069	0	0	0	0	0	0	1.23687	0	0	2.39637	7.19732	3.48134	0.965702	2.91469	0	3.8743	0.888328	1.9605	0	1.84508	0	1.91193	0.901359	0	0.881134	0	1.75481	1.65278	0	0	1.7565	0.905812	4.83935	1.92546	0	0	0	0	0	0	4.94696	0.701215	0	1.53434
ENSG00000164402	3503.29	3258.76	2853.08	3577.01	4504.97	3438.29	3870.73	4020.77	3257.53	3009.94	3189.01	3571.1	3184.52	3770.83	2851.75	3015.96	2485.14	4221.51	3485.55	4426.22	3313.91	3517.7	4392.35	2990.96	3151.93	3290.72	3862.59	2671.14	3263.01	3752.87	3474.35	2959.16	3557.4	3812.36	2647.76	3737.38	2866.69	2927.91	3157.1	3061.29	3996.29	3419.01	2888.34	3635.89	4096.77	3249.34	2505.04	3627.7	3281.47	3555.56	4297.29	3832.68	3452.23	3235.66
ENSG00000164403	383.978	213.966	287.446	339.002	349.903	264.904	199.963	341.344	327.585	371.151	445.895	354.089	318.491	411.737	411.046	465.211	310.414	372.815	301.045	340.126	383.298	245.703	462.841	256.354	448.86	369.461	296.103	307.784	462.418	364.662	214.86	277.535	413.139	362.911	387.997	464.311	339.39	294.441	287.466	255.425	426.116	430.573	444.251	231.608	416.295	355.629	568.594	552.625	454.063	309.909	400.826	363.391	358.733	353.267
ENSG00000164404	82.4737	25.9859	70.1317	35.7471	43.8355	48.3629	88.6321	27.7968	79.0823	112.967	63.7497	97.0875	60.7004	37.4561	80.3821	77.3727	77.9557	33.971	47.8288	46.8832	75.2495	58.9085	60.7228	54.1928	35.5553	59.6568	53.0562	53.226	45.5413	54.4411	62.7571	59.0702	32.1299	46.3954	64.4522	58.1944	57.7024	64.2563	92.3874	87.1404	51.1089	47.311	61.632	39.2001	40.3892	42.8263	75.2602	79.8248	71.8491	54.3373	58.8001	65.1316	64.1529	49.9772
ENSG00000164405	2042.59	4031.62	3390.09	3436.14	2305.69	3463.18	5062.72	4941.78	3679.27	2535.37	3844.05	3499.04	3291.37	5521.52	2917.05	2981.04	3424.53	4643.72	2879.13	2374.56	3132.45	2610.73	4842.89	4519.56	4636.7	3895.54	3709.61	3459.67	4517.96	2831.43	2672.98	3220.22	3245.7	4084.04	4217.3	2268.21	4451.25	3874.77	4958.03	4550.33	3281.74	3763.62	4793.88	3579.13	3032.87	3115.24	2516.49	3961.96	5509.34	4075.04	3925.32	5255.52	3459.23	4367.71
ENSG00000164406	300.43	241.368	409.218	233.597	298.844	296.585	162.783	221.742	210.734	270.759	263.594	298.665	300.306	286.334	263.094	207.695	312.463	260.136	331.255	276.228	169.533	273.893	219.094	261.374	151.234	225.1	183.553	227.879	216.353	225.239	255.812	284.347	243.823	200.67	327.608	256.538	246.012	289.61	299.055	233.925	243.774	287.651	206.415	205.477	242.269	230.151	236.82	249.892	300.184	262.046	288.991	249.248	276.368	213.868
ENSG00000164411	29.3658	36.5693	76.6452	21.8427	61.27	29.8572	33.0972	27.9401	23.3282	31.3621	38.6892	21.478	51.3337	33.0879	36.8468	34.9046	30.5029	43.1658	23.1469	52.8215	37.8657	68.6612	52.4358	41.7202	49.8263	54.0407	28.0127	27.0464	29.9197	46.4908	30.5497	35.4579	33.2512	22.6878	39.948	20.1824	35.4783	44.7766	28.3767	37.722	25.6994	18.7104	34.2906	16.3812	17.7675	15.0611	42.0786	29.3507	25.4649	10.025	33.1157	32.2622	32.9452	37.9453
ENSG00000164414	1448.51	1484.1	1420.35	1416.25	1430.32	1427.61	1746.47	1731.27	1379.28	1439.99	1340.51	1270.06	1513.92	1887.48	1413.45	1444.85	1512.45	1645.27	1511.03	1797	1462.35	1431.44	1540.25	1452.4	1304.28	932.899	1297.51	1385.74	1418.56	1338.31	1212.37	1373.1	1632.68	1488.68	1210.04	1180	1382.47	1075.76	1665.02	1407.59	1351.31	1220.74	1484.92	1533.67	1667.04	1268.83	1140.62	1155.95	1525.42	1421.44	1315.49	1697.92	1398.99	1397.27
ENSG00000164418	90.021	142.105	157.895	189.278	165.042	76.3353	138.703	112.609	205.955	162.517	84.2758	176.962	202.782	103.828	155.893	151.794	159.199	91.6486	62.926	142.914	134.967	200.417	198.029	72.6151	218.276	82.1383	116.839	165.131	64.5718	109.223	164.729	286.219	25.8783	210.626	55.7413	159.586	229.855	159.45	158.25	126.82	169.881	210.622	134.025	138.618	264.281	114.161	75.7955	157.088	140.533	243.811	77.0025	240.416	168.634	105.679
ENSG00000164430	263.902	181.525	321.132	380.307	326.726	255.382	216.48	281.518	287.923	298.305	222.927	296.608	196.005	325.015	347.605	284.641	313.839	268.163	314.485	334.275	390.906	371.341	232.46	308.926	351.844	322.123	390.348	258.702	278.027	334.448	316.665	386.922	296.959	270.782	313.642	416.531	269.189	312.959	254.845	277.96	350.232	396.12	338.236	349.711	369.111	451.077	382.545	272.342	224.776	260.925	604.997	335.928	405.59	379.081
ENSG00000164434	0.768299	0	0	2.78815	0.696649	0	0	0	0	0.696152	0	0	1.60045	1.52565	0	0.743364	0	1.49782	0	0	0	0	0	0	0	0	0	0	0	0	28.0524	0	0	17.0073	6.48469	0	0	2.43175	0.794497	6.71793	0	0	0.879591	0	0	2.36816	0	1.37569	1.39683	0	0	0	0	0
ENSG00000164438	0	0	0	0	0	0	0	0	0	0	0	0	0	0	0	0	0	0	0	0	0	0	0	0	0	0	0	0	0	0	0	0	0	0	0	0	0	0	0	0	0	0	0	0	0	0	0	0	0	0	0	0	0	0
ENSG00000164440	178.356	172.164	212.506	451.236	823.673	315.129	545.869	158.213	680.197	349.387	155.669	203.564	173.256	283.034	242.439	158.484	183.673	278.172	211.966	407.097	253.869	179.867	161.342	489.315	101.936	170.938	210.653	174.693	124.737	334.968	165.688	297.634	242.223	1810.05	143.394	213.818	113.824	468.502	203.561	221.709	147.712	137.831	238.648	299.715	237.321	152.572	70.839	135.84	179.928	189.363	263.605	473.013	346.044	181.8
ENSG00000164442	5866.99	6292.7	6792.53	3801.63	3013.65	5803.47	4754.04	5731.34	5743.81	6731.12	5325.87	4488.76	6962.55	4558.31	6824.44	2725.02	5565.25	3201.07	6324.18	3193.74	7411.31	4308	5538.55	3539.86	4911.21	5546.52	4453.13	5001.12	8151.23	5108.33	4670.99	3812.51	5295.6	4094.51	6221.5	3302.97	6127.29	5436.87	4378.87	5469.54	4361.4	4428.82	3731.65	4393.56	4359.82	3430.43	4019.5	8149.7	4062.37	5199.88	4164.97	2672.81	2936.63	2456.29
ENSG00000164451	10.9997	52.611	14.9979	7.86847	2.86118	5.20412	22.9521	22.1504	17.2299	28.3425	9.57888	22.8161	52.0921	23.3468	3.82438	15.3126	14.4797	11.9323	18.4943	12.7303	4.47721	1.0189	19.3461	32.3508	33.4809	8.5629	9.40452	3.85128	6.58379	8.78463	20.9769	3.78847	5.76748	19.4607	3.64746	7.80732	16.8001	14.3615	11.6294	15.2756	9.57644	58.6459	25.5519	7.69538	11.2183	2.32639	4.23669	7.87769	11.8676	42.483	5.94004	23.2005	11.2004	17.1941
ENSG00000164458	9.25881	4.79631	5.99505	5.77428	22.334	5.78031	0	0	1.96536	0	2.90212	0	6.10952	1.05784	7.26735	2.91546	0	4.53787	0.918548	9.36954	28.6945	13.7431	0	0	0	0	0	0	0	4.93792	0	17.9972	7.78469	4.451	4.72093	4.61154	1.89019	0	0	3.43959	4.58883	2.01524	0	3.06643	0	0.654364	7.73929	0.960848	1.80182	2.66631	7.72152	0	5.47133	0
ENSG00000164463	10194.6	8923.76	8645.1	8417.05	7666.04	8587.21	8205.59	7507.79	8878.76	9170.09	7880.66	9202.64	8479.52	7784.04	8925.73	8607.59	8983.31	7481.76	8899.2	9049.38	8837.29	8383.92	7469.3	8727.97	8615.01	8803.4	8110.29	8839.05	9673.69	7238.01	8832.68	9327.43	9808.14	8673.58	7859.22	9205.34	8543.84	8494.15	8472.11	9043.34	7974.5	8105.12	8055.88	7842.32	7865.47	7902.78	8501.74	7942.44	8450.79	7784.06	7147.25	7455.37	9058.77	6629.38
ENSG00000164465	2033.14	1729.08	2297.55	2561.01	1035.25	1589.03	1120.4	1662.92	1618.84	2744.17	1514.48	1835.02	2781.41	1854.2	2112.48	2070.8	2115.59	1352.96	1871.65	1509.88	2611.59	1719.18	1483.25	1867.82	1813.1	2662.51	1673.56	2045.48	1832.77	1403.89	1646.31	1519.26	2002.66	1597	1557.18	1325.06	1929.41	1914.98	1617.16	1678.32	1060.82	2114.74	1663.87	1107.97	2049.13	1691.38	1815.4	1626.28	1613.18	865.737	1346.41	1580.61	1245.58	1398.44
ENSG00000164466	1495.06	1495.18	1156.48	1511.16	1476.37	1267.08	1532.21	1362.64	1321.03	1022.42	1350.44	1038.86	1140.02	1273.97	1026.78	3100.09	1764.88	1343.02	1549.95	1231.52	1307.86	1187.61	1137.95	1688.51	1577.52	1059.53	1545.33	1382.12	1228.27	1227.25	1388.67	1309.94	1186.98	1004.6	1110.69	1775.87	1376.61	1030.91	1847.39	1746.4	1180.85	1462.22	1512.56	1278.26	1295.4	1547.3	593.637	720.457	1165.19	1765.03	1482.36	1466.2	1435.57	1121.61
ENSG00000164483	146.684	18.3155	50.4839	246.083	124.935	206.347	190.496	116.809	159.36	124.546	147.127	137.524	139.267	150.513	121.47	71.3318	173.876	75.0133	152.627	115.503	136.435	101.985	85.7525	100.686	108.897	45.2675	230.779	139.413	66.7716	222.37	165.089	161.647	136.575	198.824	44.0024	39.7662	129.795	140.353	85.877	84.7004	134.221	141.452	156.441	212.604	176.212	228.231	67.8246	58.5954	87.0808	61.2754	160.43	94.0503	195.615	116.435
ENSG00000164484	213.572	107.461	85.9708	186.917	448.555	148.146	89.5065	165.182	110.203	156.363	183.717	260.709	148.608	182.029	340.449	84.5739	105.204	232.794	203.948	334.559	249.391	216.53	202.766	238.65	110.795	181.165	196.49	309.551	225.378	240.956	388.344	408.355	371.819	266.638	116.789	257.172	135.183	90.4535	170.288	171.117	531.574	162.938	171.015	244.219	434.41	199.106	249.18	212.851	171.689	138.426	215.493	136.875	207.428	177.059
ENSG00000164485	0	0	0	0	0	0	0	0	0.882009	2.69086	0	0	0	0	0	0	0	0	0	0	0.998629	0	0	0	0	0	0	0	0	3.07903	1.07338	0	0	0	0	0	0	0	0	5.11581	0	0	0	0	1.92484	0	0	0	0	0	0	0	0.969319	0
ENSG00000164488	954.542	407.881	76.8428	53.3875	1616.33	377.361	0	7.99575	39.6012	9.67133	137.092	7.40897	15.9186	30.4403	244.041	268.023	55.6599	84.1062	329.544	137.972	292.262	449.772	5.48228	8.45917	10.9433	27.3153	15.0515	20.6175	86.5632	302.814	40.5355	483.459	339.675	59.6042	234.375	348.367	25.1747	12.915	5.98059	57.0533	225.991	18.7095	57.4261	72.8466	116.221	10.7875	71.6264	11.93	3.17391	386.795	493.151	150.703	256.864	38.3753
ENSG00000164494	859.518	1478.42	1163.65	1380.21	912.726	1183.99	1392.49	1508.11	1005.9	867	1384.15	1467.75	1367.02	1775.64	1051.15	1291.49	1174.57	1430.91	1104.54	955.895	1024.4	1011.23	1578.76	1434.07	1397.14	1257.77	1146.36	1188	1237.8	1053.92	1113.12	1053.8	1071.56	1083.78	1228.44	1138.83	1238.68	1159.01	1444.99	1428.58	1020.07	1372.25	1585.45	1072.93	1014.22	1008.41	824.708	1014.95	1563.02	1274.7	1179.89	1407.67	1063.9	1407.39
ENSG00000164500	0	0	0	0	2.20289	0	0	0	0	0	0	0	0	0	0	0	0	0	0	0	0	0	0	0	0	0	0	0	0	0.925958	0	0	0	0	0	0	0	0	0	0	2.69181	0	0	0	0	0	0	0	0	0	0	0	0	0
ENSG00000164506	4953.93	4882.1	3934.6	4771.28	4771.1	4527.31	5372.05	4980.27	4191.84	4319.33	4958.16	4967.75	4821.34	5024.2	3796.66	4246.21	4371.74	4403.99	4139.56	4445.46	4225.5	3861.85	5062.01	4246.75	3955.83	3885.01	4669.67	4583	4090.96	4142.73	4511.42	4571.76	3903.46	4425.19	3742.31	3795.09	4374.81	4140.85	4721.77	4796.8	3811.94	4089.86	4189.44	4087.86	3751.44	3730.36	2866.43	4463.38	5382.42	4715.13	4928.68	4963.62	4330.14	4088.77
ENSG00000164508	0	0	0	0	0	0	0	0	0	0	0	0	0	0	0	0	0	0	0	0	0	0	2.96515	0	0	0.993437	0.899127	0	0	0	0	0	0	0	0	0.920736	0	0	0	2.93493	0	0	0	0	0	0	0	0	0	0	0	0	0	0
ENSG00000164509	6.14691	33.5249	30.2466	16.0386	15.7349	12.7694	2.28362	16.4588	9.47572	4.91264	5.20514	15.6524	15.2679	7.1812	6.94498	12.7503	5.15212	4.73553	1.11429	20.2365	4.43688	6.68254	29.4729	16.2706	42.7427	34.5331	18.2285	17.4088	12.1959	12.4007	10.6355	13.812	14.8639	78.3439	6.0268	2.63739	5.9756	9.39724	8.59707	8.37091	8.6134	7.0595	26.611	10.9804	10.5166	21.9844	3.73047	10.0083	6.5099	36.9086	10.8528	41.6925	12.5099	13.0594
ENSG00000164512	21.3726	3.33702	6.2664	20.2888	23.0618	21.4178	2.32778	19.5533	10.656	22.0288	10.88	14.1625	14.7876	11.331	13.5262	5.357	2.55551	7.65917	8.8281	16.3385	31.2058	4.18009	5.14119	10.2187	5.38828	5.22266	16.0079	11.5081	2.99676	5.4352	15.608	24.1326	18.6151	26.9238	4.68647	9.66729	3.71036	7.96326	6.76027	9.92311	8.48025	11.7051	7.14472	25.9273	21.5856	15.3174	6.5074	11.8241	5.11595	0	6.92179	8.4637	21.0897	13.3398
ENSG00000164520	138.852	82.8284	100.08	61.8081	81.0715	53.8046	32.663	60.106	33.0036	75.3526	42.9091	80.2919	64.8094	15.9378	66.5236	66.4912	67.5412	85.3737	44.7913	57.7486	100.368	102.44	52.6362	50.9111	57.8139	40.4763	58.1093	66.2735	109.651	98.4115	78.7832	104.17	83.9426	66.2059	42.0641	90.5865	76.5206	146.478	75.5202	72.7496	29.9291	77.1271	31.8585	67.9665	57.1965	72.2646	82.2115	71.2308	78.9743	57.3608	91.57	40.2019	116.582	74.7928
ENSG00000164530	3702.15	1567.82	796.296	1606.98	8055.27	2875.84	821.652	936.876	663.941	778.73	1471.84	1670.98	137.633	715.568	2557.19	1070.9	1373.55	2421.73	1415.86	2868.1	612.002	3545.79	1072.4	245.647	804.73	2212.76	1110.82	481.995	1698.25	1862.25	2104.7	3213.87	4319.26	2659.36	2600.21	1313.41	445.156	143.077	2140.21	2153.69	2890.63	554.327	3069.97	942.461	1366.79	162.012	1112.7	1065.08	458.622	1458.19	2861.31	1983.83	3372.37	782.61
ENSG00000164532	0	1.92451	0	3.8023	1.87099	0.90812	1.99922	0	0	0.8937	1.96893	2.13157	0	5.91345	0	9.93741	0	0	1.99265	0	2.01236	4.91167	2.98437	0	0	0	3.49064	3.07187	0.744911	0	0	3.06239	0	3.19872	1.40427	0	4.22585	0	1.43941	0	1.42419	4.43168	2.2493	1.45507	0.714427	0	0	0.724031	0	1.71239	4.85482	0	3.17919	1.18838
ENSG00000164535	745.836	775.678	866.982	787.867	841.104	739.3	711.268	732.334	662.229	894.244	812.218	819.951	1029.62	853.439	878.433	962.192	923.611	938.179	898.49	717.075	894.206	926.144	915.141	755.37	896.931	927.479	1005.72	968.138	768.246	1214.95	837.254	878.052	800.574	818.511	694.434	1208.72	744.257	1367.58	774.26	935.102	936.729	884.674	899.612	1089.94	918.263	1097.45	1245.35	1011.89	635.269	956.143	1088.44	996.922	890.629	1072.9
ENSG00000164542	214.598	142.284	209.35	125.089	153.481	202.936	138.875	106.374	124.945	222.607	159.792	198.292	167.316	96.7273	169.483	122.234	230.638	129.579	128.953	127.496	417.536	527.871	160.639	189.086	150.914	159.098	118.593	137.502	176.904	80.3599	164.967	138.802	156.221	94.0541	108.844	147.199	127.911	109.405	74.4491	102.932	145.629	128.146	128.277	126.292	133.505	192.118	133.636	161.85	121.846	129.138	112.497	127.295	125.759	90.0666
ENSG00000164543	2093.33	2889.85	1836.51	3620.46	2052.94	2164.71	4262.68	3069.58	2270.41	1890.08	2919.79	3129.85	2111.39	4066.62	1634.09	2063.36	2023.69	3598.42	2337.6	2220.77	1924.01	2207.09	3750.3	2856.4	3281.5	2218.55	3080.07	2088.14	1857.3	2668.12	2222.25	2186.48	2330.45	2435.53	1891.19	1988.07	2246.02	2172.43	3160.49	2679.17	2115.18	3408.7	1994.08	1907.35	2270.63	2328.44	1672.82	1889.26	2398.04	2167.66	1907.69	2613.61	1892.03	2276.28
ENSG00000164548	2968.2	2359.17	3065.1	2537.58	2825.94	2578.82	2668.94	2282.76	2468.24	2578.26	2727.7	2548.05	2257.19	2779.25	3080.66	2653.75	2832.75	2371.86	2585.89	2509.22	3115.77	3209.28	2305.6	2480.47	2494.81	2537.57	2387.28	2695.19	3071.28	2722.03	2973.9	3124.3	3278.26	2700.4	2844.54	2576.07	2791.56	2412.98	2411.6	2631.9	2591.27	2962.99	2607.95	2897.32	2838.56	2433.59	3344.54	2274.88	2729.46	1903.78	2423.91	2005.83	2274.42	2133.44
ENSG00000164556	2.44867	1.11167	2.3012	7.80854	12.0728	0	0	5.76138	2.27816	6.53307	2.29188	9.97913	10.0564	5.76875	4.69288	5.88097	2.44602	0	0	5.768	0	13.934	3.87781	4.87396	6.05114	1.96281	3.59898	0.991217	0	3.70274	0.974418	1.93509	6.33006	1.01331	0	0.911573	1.78395	0.836317	2.78533	0	8.04734	7.38634	3.89886	4.89678	0	2.71726	2.11977	4.71893	7.85973	5.85869	0	4.15108	7.60463	10.0569
ENSG00000164574	4321.28	2810.03	2400.76	3938.41	6258.95	3461.73	3983.83	4155.11	4315.94	2810.82	3191.08	2747.33	2838.94	2863.17	3650.76	4036.33	2577.93	3670.51	3461.84	3150.25	3483.39	4404.87	2683.71	2586.82	3834.16	2514.85	3930.75	3004.98	2626.55	3677.18	3678.57	3368.18	4404.08	2677.11	2387.5	3648.08	2619.03	3775.28	3041.8	2633.92	3271.06	2556.79	2826.94	3744.12	3301.34	2969.99	3235.67	2412.87	2772.36	3044.45	4002.13	2732.97	3115.56	2921.58
ENSG00000164576	4749.31	4775.86	4409.36	3809.65	4458.6	4248.04	4711.32	4272.76	4983.55	4496.65	4230.38	4282.2	4825.04	4625.17	3986.21	4394.96	4055.29	4292.68	3763.71	5059.91	4145.75	3906.08	3893.59	3015.76	3853.05	3442.13	3472.99	4100.54	3734.36	3644.21	3353.31	3696.54	3672.06	3429.39	3179.31	3384.83	4037.4	3537.37	3410.09	3445.68	4120.62	3253.67	3211.24	3342.89	2927.85	3229.69	3510.41	3474.77	3352.96	4696.78	4324.6	4455.49	4268.23	3861.81
ENSG00000164587	17616.8	19076.6	21278	13087.4	14276.5	20674.8	17251.8	16828.1	23473	21998.1	17083.6	16843.9	17390.7	13776.7	17804.2	24535.1	15335.9	14257.4	16794.7	16800.5	22612.2	14845.9	15721.5	15404.7	15056	15938.1	14910.5	16856.6	23214.6	16728.2	18802	18599.1	18021.8	21647.5	23294.6	16069.3	16862.8	17152.3	17220.5	19050.7	13388.1	13200.2	14063.2	22431.4	18134.1	15341.6	24243.5	16569.8	18255.5	23057.6	17298.1	22323.9	21820.5	15284.1
ENSG00000164588	15.2822	1.12368	1.09297	14.4868	15.5111	10.2307	5.5737	1.12821	10.1794	1.06774	0.490848	0	1.22729	4.71243	5.61478	2.3124	0	26.8389	3.83169	44.5529	2.40909	159.96	1.50431	1.62882	2.50474	2.23961	10.5649	2.41012	1.16051	13.7979	24.7716	21.8993	1.18388	18.6258	1.26818	2.44932	4.48304	2.03916	2.60617	6.46923	13.4511	0	4.30851	1.34396	58.601	1.10069	12.055	18.4175	0	0	19.5182	5.03471	12.3098	0
ENSG00000164591	67.4857	52.5516	119.754	82.9604	201.488	60.5094	67.0309	95.1976	113.312	70.8975	77.4874	47.4765	64.9608	69.7789	109.763	64.0064	51.5726	81.2721	43.1057	159.387	32.9538	141.124	87.9873	160.804	79.9822	46.0146	70.2125	101.66	66.2928	86.0446	137.162	89.9556	45.8092	333.254	48.7897	146.697	90.8689	111.978	96.5336	94.5128	123.399	73.7232	85.0041	147.638	180.294	103.935	61.7939	124.97	95.5668	79.9037	98.3865	74.0059	91.9769	136.851
ENSG00000164597	5630.21	5375.13	5358.4	4432.08	4345.8	5043.48	5083.39	4482.43	4375.22	4800.29	4394.47	4871	5361.62	4745.58	4288.99	5032.55	5063.06	3755.51	4702.4	5184.08	4735.21	4482.19	4257.61	4135.11	4004.42	4283.68	4623.09	4189.7	4810.86	4034.59	4179.05	4608.32	4901.06	4236.97	4862.26	4546.94	4361.39	3798.91	4567.13	4536.94	4671.89	4037.81	3823.93	4115.43	3985.49	4400.86	4035.96	3581.07	4556.58	5557.89	6186.24	5304.95	5115.1	4982.85
ENSG00000164600	3.29864	3.07862	1.00993	0	2.00441	1.87816	0	1.0429	0	0	0	2.2807	0	1.07496	1.03861	0	0	0	0	0	0	2.06621	0	1.03852	0	3.18942	0	1.03626	0.993897	0	3.04151	0	0.906594	2.07067	0	0	0.907008	0	1.90823	1.92771	0	0.965698	0	0	0	0.941902	0	1.00099	0	3.5037	0	0	2.50952	0.907467
ENSG00000164603	1211.38	1047.39	1015.34	909.311	949.97	1109.32	1065.97	906.091	1051.08	1065.15	1021.79	1006.63	1101.26	1004.1	961.19	980.179	972.311	935.695	972.225	1230.95	1204.94	1077.24	1000.56	871.743	1090.02	839.909	1060.79	1153.26	1165.51	944.825	1003.95	1340.75	1190.57	1042.04	892.559	1087.6	879.837	927.203	1048.36	1124.87	961.043	795.504	816.839	893.267	982.754	986.012	760.398	928.718	966.172	967.487	975.759	857.207	1142.97	839.499
ENSG00000164604	82.9142	80.2945	92.8558	124.261	131.912	51.5012	123.514	102.057	146.048	64.8422	113.899	73.9125	85.9253	172.902	61.5834	99.7417	133.93	118.837	114.265	163.831	123.815	66.53	124.686	97.1352	119.496	87.2536	86.9596	90.8738	39.9062	116.064	47.9941	80.7	109.433	120.871	76.4829	79.9333	56.1515	62.1948	49.6027	39.3564	118.224	188.595	52.1072	222.371	109.953	120.948	52.2428	50.3323	103.252	167.686	108.747	151.353	27.653	47.4295
ENSG00000164609	4810.65	5318.64	4055.84	4122.7	4097.84	4432.71	4210.26	4394.65	4414.66	4516.78	4516.02	4346.19	4043.12	4188.95	4357.53	4766.46	4651.28	4103.64	4544.84	4322	4919.24	4416.59	3823.39	4031.53	3960.72	3711.97	4021.82	4359.39	4783.98	3649.16	3865.71	4641.81	4233.4	4547.88	4080.23	3718.21	4143.28	3788.54	4104.45	4010.86	3716.12	3606.12	4228.16	3954.3	3824.64	4439.43	3505.51	3778.92	4113.54	4075	3828.81	4057.21	5002.36	3734.1
ENSG00000164610	428.249	359.655	576.231	369.359	296.886	421.984	471.987	357.206	474.069	381.401	373.658	442.201	408.584	289.313	433.063	449.226	446.846	326.292	397.158	275.02	347.879	428.193	310.003	383.864	416.45	496.864	290.776	409.384	402.23	365.364	302.902	430.224	384.609	433.074	422.531	307.16	425.912	411.242	366.588	389.941	340.078	419.48	353.684	434.303	340.281	363.777	401.977	429.298	367.266	412.865	426.468	298.398	507.663	332.771
ENSG00000164611	23.9457	47.5929	38.5901	72.2733	40.0057	36.0497	58.461	52.8121	64.1533	40.3846	28.9396	43.3504	79.7357	43.3748	31.6779	63.6677	32.3361	73.8986	90.4084	58.9061	41.77	111.029	107.349	87.058	43.6427	32.2575	62.0654	70.71	28.5765	79.76	59.9445	76.7449	44.714	217.608	42.4798	59.6048	28.0927	54.1243	65.2677	39.4005	51.5276	44.9595	87.7708	67.6216	56.1649	499.487	20.9124	25.4756	51.9689	103.461	52.2776	94.3094	51.6828	80.3317
ENSG00000164615	2022.24	2268.36	1776.24	1791.08	1625.89	1806.12	2649.28	2601.02	2300.02	2107.06	1693.53	1927.91	2371.95	2620.73	2378.15	2168.53	2126.4	2131.38	1826.48	2001.83	1931.09	1817	2043.39	1629.56	2117.37	1559.5	1821.86	2346.74	2522.49	2280.32	1953.67	2300.62	1872.8	2151.92	1519.1	1934.7	2197.23	2406.25	2553.66	2112.65	1716.4	1846.85	1942.15	2078.87	1865.49	1834.24	1597.72	2136.8	2066.73	2474.6	2042.24	2615.06	2272.48	1942.38
ENSG00000164616	0	0.884873	0	0	0	0	0	0	0	1.11498	0	0	0	16.6652	2.47038	0	0	2.8862	0	0	0	2.48152	0	0	0	0	0	1.40743	0	0	0	0	0	0.658877	0	0	0	0	0	0	0	0	0	0	0	0	0	0	0	0	0	0	0	0
ENSG00000164619	460.815	708.294	394.879	989.074	981.203	439.668	1240.07	1004.09	657.38	519.431	268.091	690.088	1153.61	384.384	652.297	2238.04	1127.76	719.167	1680.12	739.955	344.478	905.83	732.493	840.99	437.75	714.232	651.578	367.843	581.522	700.234	1902.41	731.774	448.95	600.675	921.396	1093.35	637.879	625.658	514.314	869.108	306.476	716.39	621.041	422.699	256.39	719.531	486.583	375.396	393.024	1041.86	724.688	1198.53	994.028	744.941
ENSG00000164620	13.0398	16.0888	28.6778	63.7307	23.052	16.4868	10.7728	34.7369	38.4762	40.3323	46.1669	20.4853	22.3529	33.9292	18.3969	12.6436	17.2123	29.873	58.6737	28.5209	31.5688	45.9504	49.1744	36.181	22.3185	41.7469	35.4324	41.1842	23.7402	31.0544	44.2114	31.8505	51.8547	16.0536	27.7983	8.05714	31.1948	50.5036	13.6158	14.856	36.3103	28.446	15.2069	45.466	34.0612	67.2932	12.1736	45.4198	35.7633	40.4641	38.5044	50.1339	56.3444	42.9561
ENSG00000164621	185.104	120.458	173.571	116.948	89.6197	148.025	130.283	114.809	120.72	118.1	108.513	179.923	164.502	120.132	134.35	132.638	145.29	116.796	122.988	127.144	136.95	128.445	41.201	79.7168	82.223	118.596	69.5936	85.554	99.7562	73.9943	70.8691	72.1994	119.831	82.0753	131.488	98.9946	65.3283	67.9462	71.8996	83.7105	71.708	74.7278	67.2742	50.0406	76.9438	82.3982	110.612	86.4394	74.5444	70.5248	70.0367	82.1396	68.7093	47.8611
ENSG00000164626	300.432	316.944	380.391	298.022	231.363	201.392	86.7354	111.613	292.251	58.5583	113.674	53.9918	138.242	84.5658	180.65	634.829	169.65	169.886	277.764	251.567	286.502	388.745	70.7145	348.733	171.75	77.4832	121.44	158.871	133.387	140.761	267.632	282.255	163.533	254.684	224.821	501.591	307.869	240.956	262.509	133.247	519.865	149.077	177.468	167.311	364.545	158.978	329.611	172.761	164.662	207.44	250.514	76.8623	380.949	157.905
ENSG00000164627	54.0182	125.263	104.746	46.223	53.1379	61.6564	153.727	150.373	92.7384	71.3162	67.5752	70.0577	114.464	65.634	64.3197	49.2449	80.913	42.7614	58.2533	69.1319	60.5115	63.4013	58.0088	138.373	86.5922	104.476	97.6535	99.7979	50.3583	66.7715	125.15	103.652	100.273	67.2098	105.89	41.3205	73.9795	49.0684	67.8818	61.3329	49.4065	73.9254	106.622	82.8683	173.517	86.0339	44.9004	80.7261	83.9435	90.9894	61.995	46.6503	82.1265	52.071
ENSG00000164631	4535.65	4290.39	3468.06	3157.31	3399.35	4088.29	3543.45	3196.96	3580.67	2992.93	3501.61	3900.3	3655.6	3511.95	3663.42	4103.29	4007.1	3409.64	3543.68	3818.92	3927.07	3635.99	3099.15	3834.91	3659.58	3962.14	3318.49	3667.43	3763.56	3425.9	3570.68	3900.76	3986.04	3378.77	3871.55	3929.21	3861.87	3576.45	3774.22	3494.79	3482.04	3349.96	3506.61	3497.05	3255.41	2988.66	4133	3012.34	3699.45	3124.79	3555.15	3112.54	3966.96	3150.15
ENSG00000164638	2365.55	6069.62	3776.45	5942.76	2516.65	5344	5075.51	9276.95	6154.35	3566.72	6119.83	8178.95	6155.03	9792.7	3082.98	2477.25	6127.51	8203.58	5546.26	1946.27	4172.83	2662.57	5868.95	6434.32	9060.54	7193.13	5678.43	5200.15	4101.63	3559.78	3472.51	3593.47	3622.42	5574.4	5939.72	2618.1	9652.34	5661.69	10143.3	9582.9	4767.42	7801.84	8217.81	3875.66	4052.47	3749.34	2015.98	7365.95	8317.19	8597.45	4075.1	7781.68	3258.86	6258.67
ENSG00000164645	2.2827	0	0	0	0	0	0	0	0	1.00767	0	2.35959	0	0	0	1.09736	0	0	0	0	0	1.04734	0	0	0	1.08763	0	0	0	0	3.12725	0	0	0	0	0	0	0	0	0	0	0	0	0	0.982468	0	0	0	2.06189	0	0	0	0	0
ENSG00000164647	1131.13	3384.37	2023.81	2548.98	1112.18	2554.83	4222.42	3694.16	2971.36	2294.47	2720.53	2806.92	3235.61	3350.24	1929.91	1539.8	2754.56	2872.49	1782.09	2071.21	1809.71	1367.03	3526.11	2369.64	2982.53	2141.89	2710.88	2140.33	2492.67	2318.18	1938.9	1937.01	1819.61	2627.66	2429.74	1163.34	3046.46	2923.34	2640.61	2496.6	1697.79	2306.05	2666.69	2116.47	1559.61	2105.85	1119.71	2821.32	3200.79	2924.93	2217.48	2906.28	1983.27	2329.36
ENSG00000164649	525.472	396.484	395.957	618.662	620.439	527.616	274.235	416.164	501.738	465.705	621.302	604.012	502.517	469.384	677.505	423.107	515.666	447.412	538.129	402.52	476.228	720.044	454.869	419.453	481.593	392.262	650.793	382.092	562.57	538.448	551.323	750.355	646.843	658.407	582.309	515.132	521.873	492.914	505.488	418.368	445.17	339.125	527.114	511.2	354.601	616.384	553.3	420.364	537.675	587.449	800.927	579.816	562.807	556.601
ENSG00000164651	0	0	0	0	0	0	0	0	0	0	0	0	0	0	0	0	0	0	0	0.941179	0	0	0.801931	0	0	0	0	0	0.79807	0	0	2.57922	0	0	0	0	0.715243	0	0	0	0	0	0	0	0	0	0	0	0	0	0	0.623136	0	0
ENSG00000164654	2457.57	2392.51	2535.35	2055.79	1860.26	2299.17	2508.05	2123.3	2300.13	2078.88	2121.82	2279.5	2584.76	2466.11	2246.42	2420.76	2448.83	2323.89	2443.42	2135.51	2282.56	1930.74	1970.78	2080.99	2004.77	1949.8	2100.42	1959.36	2526.56	2396.83	2021.54	2267.37	2451.45	2143.71	2337.73	2555.55	2393.69	2069.27	2111.82	2199.18	1949.5	2057.57	1986.49	2228.08	1886.5	2310.45	2277.99	1924.12	2290.49	2140.34	2363.89	2083.63	2151.98	1824.56
ENSG00000164659	4618.89	5216.26	4241.81	3183.65	3837.08	3989.07	4925.08	4467.81	5211.9	5191.63	3483.76	4406.36	4912.53	5051.2	3777.22	4091.4	5642.4	3338.44	2811.13	3255.49	3407.39	3275.15	4696.83	4898.75	4701.51	3679.21	4076.21	4367	4313.3	3789.12	4985.27	4057.01	3491.02	4279.22	4373.31	4704.95	4543.43	3712.5	4059.13	4389.36	2819.71	4018.51	3868.92	3501.58	4948.86	4213	3747	2667.93	5015.18	4805.46	2524.9	2916.85	3952.22	4211.53
ENSG00000164663	1462.36	929.448	1350.13	1191.24	1457.61	1061.84	1308.82	1201.92	1166.17	1286.28	1073.38	1143.67	1375.8	1017.5	1182.31	936.357	1300.62	1175.81	1144.04	1312.71	1380.56	1320.19	1212.97	1165.98	1112.27	1236.15	1172.65	1229.08	1108.78	1189.28	1326.71	1226.39	929.464	1173.26	1104.9	1096.24	1236.66	1071.37	1130.1	1139.56	1186.99	1181.53	1081.93	1169.12	1288.6	1342.44	1411.08	1104.32	1267.21	1073.5	1212.26	1135.24	1451.81	1332.77
ENSG00000164669	171.88	121.708	0	47.5159	2.59902	89.4365	138.508	234.25	90.6254	156.837	118.299	91.1002	138.556	245.631	90.4076	72.8889	75.9951	112.745	176.252	0	18.2688	19.0002	107.962	62.0098	70.2029	87.0723	2.25758	177.15	96.4158	74.0454	117.94	82.9759	0	106.045	76.0678	22.3383	109.182	66.5785	75.5826	206.397	103.523	216.941	115.65	78.6175	101.389	0	155.161	0.787223	90.5367	0	108.55	104.971	91.6237	1.93479
ENSG00000164674	527.871	635.587	802.254	570.131	863.593	748.338	821.202	641.062	691.614	638.836	582.703	694.616	469.674	420.339	575.959	275.521	781.599	983.418	607.789	529.84	496.055	730.526	454.422	658.204	597.845	435.286	824.169	568.149	528.256	503.485	577.114	813.545	679.668	620.793	662.219	620.206	714.889	514.424	655.383	736.094	663.956	505.829	698.396	529.052	534.656	584.756	438.194	555.244	710.806	379.137	1060.09	561.828	996.146	770.549
ENSG00000164675	102.085	57.9473	53.94	46.6533	77.3293	26.9613	32.3793	45.6451	62.1951	65.6302	54.673	38.2816	60.7065	18.8381	55.4163	91.9332	29.4781	48.3198	71.898	99.4393	47.8298	73.0972	48.7068	30.221	44.041	42.9126	48.0789	53.6636	88.0955	43.8972	45.3657	69.4796	64.137	68.1156	43.5182	56.6324	60.9107	53.645	30.8009	49.6424	68.3333	42.9238	49.565	35.1088	66.5191	53.4869	41.6494	46.2884	30.8556	42.4304	61.0699	85.3651	61.247	42.5469
ENSG00000164683	836.979	1224.01	1807.04	1814.26	528.681	1043.74	1390.41	1138.5	1057.75	1664.88	1242.37	858.019	1979.97	1848.79	1013.85	1744.71	1222.25	784.361	1092.42	1376.13	1257.32	835.966	1555.37	1266.34	1257.64	1173.91	992.02	1338.09	945.696	951.132	1125.99	823.305	764.583	861.085	1202.7	937.527	1486.01	652.472	1435.66	741.744	1006.16	1796.92	1048.92	942.419	1138.39	944.301	1118.22	1085.69	1661.27	896.345	855.296	1638.98	693.741	917.125
ENSG00000164684	12565.3	17557.2	13742.8	13284.3	13214.2	12702.5	13173.4	13568.6	14312.5	11985	14204.1	12848.8	12995.6	12623.4	13451.2	17030.5	14848	14688.8	14070.6	11494.4	9392.39	12262.9	15364.8	16451.3	16042.7	13755.9	14879.9	15873.2	15015	12531.2	15506.2	18551.3	14603.3	14034.2	18431.1	20456.9	18838.6	13445.5	16021.7	16922.2	15209.8	14306.6	14673.1	12763.9	12979.7	12274.7	11202.8	15942	15871.2	15005.2	13840.6	16179.4	15342	13958.5
ENSG00000164687	3355.1	7618.11	7856.9	5446.3	2347.88	5268.56	6384.16	7724.72	5785.23	5925.9	6547.63	4144.73	9135.61	8277.85	6437.47	9141.29	6261.39	5467.39	8553.37	3635.69	6503.69	5164.16	7228.25	8077.76	4793.12	5545.79	4527.98	4808.79	8061.35	5459.67	4372.23	3850.21	6832.22	7497.46	7240.36	3611.96	7588.02	5367.24	6162.55	7379.3	4105.29	7581.8	10632.5	5219.43	5042.29	11531.6	7596.38	5633.55	7274.22	5257.4	4883.91	6482.03	4786.06	5378.45
ENSG00000164690	1.01735	1.87114	0.967878	1.90704	6.3116	0	0	0.961819	12.5512	0	6.44346	1.0454	2.0644	0	0.983487	6.68253	2.03823	3.63836	0	1.908	0	27.4218	18.3173	11.6721	2.55757	0.853105	2.31815	0	3.30671	1.59395	53.6372	4.04437	7.1121	2.50553	2.97104	1.52577	0.763834	0	0.783228	3.23726	4.58706	4.73813	1.59511	5.73656	5.46309	12.9538	15.3402	6.23998	6.83539	0	11.2808	0	0.609462	3.43956
ENSG00000164691	909.985	975.188	313.357	1341.86	747.745	1541	705.448	893.928	691.466	890.338	1958.77	557.815	419.916	420.875	430.746	410.282	273.589	438.481	652.797	703.101	493.914	510.98	818.298	477.198	621.838	1036.89	1330.06	433.83	697.476	912.784	945.157	1059.71	1122.2	899.015	448.722	509.908	306.728	463.111	310.87	503.771	424.638	278.908	477.215	941.729	667.9	430.92	332.729	331.617	553.805	669.609	920.217	631.033	465.939	514.616
ENSG00000164692	73935.9	73059.5	67508.9	80588.7	132534	49454.3	70085.5	60210.4	74455.1	51429	41230.7	39526.4	54240.8	32303	77549	45290.7	48217.3	86093.9	59866.4	92060.1	78179.4	125188	62260.8	63075.8	62404.7	72928.7	61832.6	65660.6	44857.8	92265.9	89471.5	83460.3	67012.6	87674.6	63980.1	72088.1	55604.4	27696.5	62967.1	117051	51088.5	71174.2	85437.6	47418.8	44484.6	125275	37477.6	44417.2	64954.7	80884.3	94794.8	81334	60911.8	80571.3
ENSG00000164694	9922.37	4021.85	1356.75	1147.28	10939.4	1876.07	526.287	278.423	1100.02	561.449	3828.48	583.523	441.745	189.029	3327.29	2707.59	551.352	3395.01	2588.65	2986.55	3493.33	10653.6	458.994	494.906	559.827	768.982	382.175	948.378	1384.08	1368.69	649.076	5771.41	6242.68	1544.21	1995	2559.82	221.092	336.169	1116.92	1807.4	8646.53	363.296	540.301	925.021	687.539	468.913	1705	588.487	410.07	972.341	7512.73	1954.13	3792.73	1157.58
ENSG00000164695	30.3126	35.1848	25.6138	41.526	12.5267	35.5834	21.2679	27.0488	24.9766	13.3263	40.3625	69.5075	17.4672	91.8012	79.8627	36.8401	34.0197	28.9793	29.504	25.0782	27.3613	22.662	50.4991	37.373	43.8274	60.5992	24.4065	38.8213	49.7692	14.293	18.7943	16.5316	23.0745	29.581	27.3985	30.1032	55.1767	28.5239	18.7982	28.8346	70.2339	57.9895	78.439	29.6841	35.6856	28.7048	42.3531	23.318	47.9362	44.1093	21.7582	44.862	27.8727	57.9016
ENSG00000164707	408.876	291.528	446.14	430.091	662.893	382.125	341.759	287.839	319.971	413.76	340.222	332.805	507.644	249.084	659.857	358.944	480.537	412.701	394.559	331.455	511.202	411.632	137.63	427.416	244.21	663.647	205.979	226.502	457.847	475.704	269.558	335.617	234.161	306.289	259.758	398.092	273.161	322.86	375.664	464.012	257.697	364.788	257.992	221.44	293.181	248.135	324.674	299.292	297.966	425.221	532.518	241.944	387.238	416.479
ENSG00000164708	46.9277	48.7708	11.1728	72.1107	400.29	36.5042	97.5228	21.1203	420.098	221.457	248.857	83.0737	44.3079	172.793	47.6356	20.4265	200.829	111.625	28.5645	60.1487	19.8699	16.1605	15.8575	349.301	128.052	100.676	19.8472	30.9086	180.619	10.3763	29.4236	29.9709	80.3109	1323.8	174.696	96.6835	28.6338	245.169	69.0357	234.187	58.6482	274.052	22.271	36.4552	43.1726	4.14905	14.6496	96.7623	104.996	24.9144	89.2305	71.3893	33.4235	35.4396
ENSG00000164713	2733.82	3184.88	2323.32	2791.91	2344.65	2957.67	3236.89	4120.56	3370.74	3080.2	3048.2	3561.21	2881.66	4408.15	2410.5	3205.52	3106.93	3482.03	2886.08	2820.11	2472.55	2665.08	3244.46	2244.37	2183.86	2241.88	2634.77	2773.58	3143.44	2431.44	2279.49	2265.38	2590.79	2486.62	2160.66	2301.34	2792.32	3150.73	2914.67	2669.76	2381.43	2414.19	3007.97	3194.53	2477.41	2972.68	2436.89	3616.79	3199.07	3334.56	2691.2	3667.39	2714.54	3047.75
ENSG00000164715	3147.3	2999.27	2728.2	2578.09	2878.27	2524.75	2910.81	2555.58	2759.91	3190.65	3369.4	2568.27	2690.23	2848.9	2970.1	3289.78	2820.62	2594.87	3000.07	2490.76	3098.88	2904.67	3032.09	3075.03	3710.67	3374.75	2956.45	3091.69	3255.87	2944.49	3209.87	2794.08	3342.21	2669.36	3108.32	3248.72	2890.11	3015.81	3168.58	2778.34	3021.89	3507.61	2726.83	3283.87	3066.52	3279.4	3131.56	3469.44	2621.23	2633.19	2908.15	2827.89	2636.71	3436.73
ENSG00000164729	0	0	0.850097	0	0	0	0	4.78618	0	0.768365	1.6385	5.21458	4.70387	4.95407	0	0	0.438861	1.60885	0.415922	0	0	0	4.43211	0.34308	4.6146	0	0.318591	0	0.337255	0.329278	0.678342	0	0.641909	0	0	0.947358	0	11.4657	0	0	0	0	0	0.32502	0.323644	3.96825	0.741995	0	0.340755	0	0	9.70806	0	0
ENSG00000164733	17788.1	29838.9	20115.9	47845.4	21328.3	24541.9	48857.1	36558.9	36911.8	27739.3	27293.4	28118.9	26040.9	33566.8	17852	20993.4	26828.9	37680	52644.3	29100.7	22484.8	37803.4	46503.3	29978.3	24050.9	25388.8	41717	38915.7	21568.6	35916.1	25356.5	23788.5	20205.3	25315.6	21803	20195.6	25599.5	43156.7	33380.6	30759.9	20912.4	26619.2	37212.6	53382.4	21135.4	90113.5	16118.4	29618.8	28872.7	34368.5	35151.8	47821.2	32804.3	49525.8
ENSG00000164736	432.205	262.101	422.161	330.829	228.521	346.985	304.52	239.362	383.744	321.492	383.105	373.553	284.335	680.264	622.892	303.142	465.86	330.603	413.889	298.246	802.546	281.682	435.74	424.915	361.621	475.067	272.911	463.823	554.744	307.206	284.716	367.111	426.212	283.387	431.795	283.187	402.198	462.267	477.617	227.461	537.184	384.018	339.517	605.032	553.846	352.962	670.407	507.781	457.242	166.571	260.911	311.486	224.7	398.707
ENSG00000164740	0	0	0	0	0	0	0	0	0	0	0	0	0	0	0	0	0	0	0	0	0	0	0	0	0	0	0	0	0	0	0	0	0	0	0	0	0	0	0	0	0	0	0	0	0	0	0	0	0	0	0	0	0	0
ENSG00000164741	24097.3	26091.1	23189.1	21490.2	19437.8	27663.8	24743.2	25282.1	22123.2	22189.8	19030	27893.1	30634.6	24284.9	19436.2	21300.3	22027.9	19383.4	23414.9	20323.5	21721.4	16288.9	27972.7	25438	21898.9	29046.2	23721.4	22937.3	21605.5	22303.1	24778.8	16577.4	20203.3	23377.1	26458.8	28158.4	25460.2	23548.7	20528.6	22196.1	23741.9	30341.4	26773.2	20126.5	21973.7	21472.9	20272.9	21453.2	28219.6	23617.6	30048.5	26072.1	23802.4	23250.3
ENSG00000164742	804.443	634.455	774.023	1094.52	1219.12	736.02	900.09	819.156	653.074	747.901	548.068	646.645	895.035	780.45	936.722	1242.84	595.319	918.706	1052.17	1033.04	530.087	887.02	821.167	782.161	758.082	710.446	884.492	827.832	649.532	1306.72	1055.78	1368.89	807.146	783.649	513.862	1326.93	743.38	570.356	941.373	692.964	1255.32	1084.77	852.138	1183.09	1317.13	901.785	743.412	623.565	833.744	591.141	867.989	1040.42	583.21	960.004
ENSG00000164743	149.263	114.922	85.0234	68.1606	79.0807	133.372	113.004	94.2446	111.754	96.2775	70.1984	118.259	100.065	80.2033	118.562	103.718	86.4559	101.463	82.8521	169.239	92.0517	126.368	72.8765	77.093	84.2854	96.9044	102.417	134.204	119.718	143.922	133.855	152.545	135.917	160.266	117.472	116.771	95.6169	112.952	72.1948	83.0519	100.777	55.6214	80.2113	140.581	104.823	91.7708	75.1523	72.9665	87.3739	191.841	128.968	108.103	137.834	113.742
ENSG00000164744	2.49442	0	2.15615	0.874739	1.4059	0	6.17355	2.15109	3.53214	4.62895	2.19432	2.31681	2.39417	2.20848	0.923351	1.36869	0	0	0.49856	0	2.82963	1.29551	4.55003	6.0872	0.628831	3.37906	3.37342	1.29987	0	2.94513	0	3.83186	0	1.17354	1.65809	2.47969	11.1123	0	1.82949	1.07761	3.52694	9.06333	6.16821	0	11.9244	1.83051	2.10424	6.17263	8.17115	0	0.844144	1.18377	11.3724	9.71849
ENSG00000164746	21.3053	1.96035	4.92684	12.5044	13.5337	17.3578	15.8532	10.9877	13.6626	11.5148	20.2947	8.00191	18.3704	13.9709	9.29533	8.24579	3.25163	8.06829	3.15092	17.5126	9.50646	14.0197	7.94065	14.6015	3.07061	14.5745	9.15125	9.9392	8.59156	6.16765	11.2767	17.5727	11.6107	5.50589	11.1614	10.4073	3.56481	13.0595	13.5225	4.75347	4.47163	4.2193	4.92438	10.7596	4.39296	18.9916	5.31398	10.2543	5.15378	11.1688	14.6467	2.66197	16.5143	6.11689
ENSG00000164749	2.86303	6.40605	3.15441	5.11886	8.12883	3.62652	0.654472	3.3791	0.686117	3.11871	3.29077	3.70146	6.98665	4.32476	3.98424	27.6702	9.76997	2.75079	0.730334	10.1962	0.723314	6.31867	8.60035	4.69921	0.809356	2.41728	14.7222	7.31093	1.47491	5.0579	3.03253	23.3574	3.33031	11.1843	7.0089	8.08828	6.09892	13.0196	1.34708	4.15499	4.14104	8.1851	10.3407	16.8738	10.5177	2.81554	3.29532	7.68582	8.57555	12.6444	4.07671	18.8443	1.37603	6.53101
ENSG00000164751	2510.08	3126.81	2517.93	2660.89	2032.3	2998.56	3448.03	3031.26	2553.03	2110.18	2755.88	2928.73	2840.67	3303.14	2292.19	3024.3	3259.22	3279.1	2357.87	2108.34	2203.81	2445.95	3146.04	3351.48	2818.71	2228.15	2664.43	2703.53	2810.37	2229.41	2567.28	3184.71	2727.81	2643.54	3178.3	3252.39	3423.05	2216.46	3743.39	3222.02	2432.01	2668.97	3517.51	2981.37	2447.88	2058.67	1614.8	2286.76	2739.1	3055.14	2676.7	3026.58	2901.76	2887.55
ENSG00000164754	11866.9	10343.9	13383.7	9975.93	9895.6	11928.9	11144.6	10658.4	11206.2	10535.3	13428.7	14400.8	12212.8	10964.4	12867.3	10512.7	11911.8	9824.6	10061.4	10488.5	13399	10655.6	9528.34	11267	9558.51	11623	9710.43	11553.7	12054.8	8422.52	8596.28	9148.52	12133	9652.37	10696.6	9103.65	12782.3	10429.5	11319.7	10406.8	10409.2	10566.4	12033.7	10352.2	8374.29	9715.44	12896.9	9690.34	12785.7	9042	9496.45	8685.14	9796.7	9279.45
ENSG00000164756	2.45102	0	0	1.09239	0.506533	0	0	0	1.15973	6.08688	2.27079	20.3632	1.25685	3.55946	3.12676	0	0	0	0.569092	0	2.42925	1.13944	0	0	0	0	1.00896	0.530676	1.00092	0.491383	1.5454	0	0	4.47999	0.986366	1.48154	6.46291	0	2.01665	0	6.5806	1.86507	4.45306	0	0	1.81974	0.559858	1.89413	0	0	0	0	2.51153	0.918718
ENSG00000164758	313.132	289.291	331.117	270.057	240.342	313.324	268.114	273.441	375.033	302.522	286.14	350.026	253.21	317.731	298.937	314.768	255.868	262.541	274.799	328.539	332.366	410.173	323.713	315.342	300.124	355.019	371.063	334.884	352.145	289.712	295.636	321.876	389.2	320.084	379.021	363.317	289.14	276.501	301.743	323.23	296.459	254.727	303.52	307.366	312.726	287.297	352.806	324.142	297.637	249.259	322.364	321.119	403.916	353.232
ENSG00000164761	211.848	143.023	112.613	101.77	285.669	235.508	762.906	1131.81	108.279	279.511	184.825	174.663	102.076	286.943	114.262	159.164	204.269	247.023	95.0712	547.515	118.402	164.996	487.051	56.7103	178.079	87.5869	937.065	154.414	165.664	509.661	161.506	329.391	162.276	362.064	133.912	186.468	178.555	340.279	200.266	170.799	182.506	149.035	132.181	343.958	444.421	137.18	80.6611	417.689	209.177	614.656	341.107	245.856	221.083	476.438
ENSG00000164764	311.883	388.284	271.172	263.488	363.298	404.03	160.503	242.187	200.592	240.044	255.742	271.299	244.743	309.805	897.792	376.383	222.242	358.007	196.121	1129.12	178.35	818.816	253.533	196.735	210.795	429.805	155.17	265.306	393.925	205.762	881.8	713.628	487.682	276.179	178.38	460.561	217.987	213.161	238.131	247.364	1351.9	208.592	184.761	588.151	1021.19	268.205	355.293	339.304	276.065	174.649	211.799	309.637	217.595	203.531
ENSG00000164776	976.778	445.607	797.371	291.132	1204.88	281.799	338.26	384.555	595.407	716.712	497.526	437.863	283.324	171.962	461.859	725.221	364.13	476.39	383.898	512.036	483.369	485.114	216.245	525.392	452.202	275.416	516.034	354.91	504.227	656.614	578.975	962.259	501.18	617.844	406.761	950.466	318.612	410.719	389.218	364.679	551.753	270.695	239.148	517.673	412.239	464.459	356.923	369.479	188.056	571.291	1197.19	351.727	1286.47	400.87
ENSG00000164778	2.29074	4.21549	4.36191	3.24528	3.23868	3.05819	4.48026	5.41475	2.1266	6.87172	4.15467	1.19311	8.31231	11.212	4.49801	4.5016	10.4511	9.33133	10.2862	1.09377	2.29894	3.32835	6.10058	4.07146	10.3359	1.05579	2.83611	7.08502	7.01745	4.79496	5.02913	3.79848	7.39741	5.96482	5.3244	4.62466	13.6598	8.56033	8.49231	5.80676	4.62288	13.3029	12.4546	7.04575	0.940307	6.50562	5.41989	5.62879	8.02241	5.93854	8.84347	11.8583	0	5.30608
ENSG00000164794	1.81945	0	0	0	1.97466	0.611562	0	0	0	0	0	2.23109	0	0	0	1.73096	0	0	0	0	0.718637	0.673532	0	0	0	0	0	0	0	1.58846	0	0	0	0	0	0	1.50301	0	0	1.60228	0	0	0	0	0.699853	0	0	0	0	5.57162	2.64903	0	1.29675	0
ENSG00000164796	0.630837	16.9177	10.5591	4.38928	12.7706	18.1848	1.15421	20.6948	9.35094	0.578372	13.2338	2.60508	5.84639	15.9404	81.8747	8.29306	4.17232	8.33576	0.642392	57.8694	3.15038	14.9975	0	45.7331	8.38325	2.9691	6.00877	0	2.78579	3.71308	6.57725	14.9755	6.7433	11.0177	14.5032	11.8352	14.0656	22.6922	14.741	0	16.7603	4.96727	6.56507	5.42284	24.3689	1.0717	1.24754	3.85325	1.16137	14.8373	2.43168	0	4.89613	2.9401
ENSG00000164808	3450.93	3256.49	3862.24	3746.15	3313.75	3066.79	4086.02	3097.39	3773.76	4187.8	2962.81	3698.1	3784.94	3301.3	3881.61	4238.52	4168.55	2867.63	3322.42	3622.81	3496.2	4287.95	3650.76	3190.99	3045.84	3752.27	3546.81	3700.55	3356.79	3498.69	3478.62	4143.73	3898.81	3622.9	4240.05	4402.54	3808.69	3816.4	3263.72	3087.34	3627.36	3569.69	3657.08	3702.29	4171.79	3563.07	4555.51	3206.68	3561.16	3608.62	3666.79	4085.12	4351.41	3173.58
ENSG00000164815	910.158	948.518	780.856	787.041	718.931	746.496	987.477	852.27	808.071	723.285	923.758	898.493	843.994	968.255	946.05	999.975	867.03	892.299	920.382	882.653	956.808	860.206	818.903	701.557	938.768	817.791	877.33	1002.42	976.503	706.212	831.958	921.374	1070.15	1013.17	977.139	797.644	1052.17	884.005	1151.89	953.238	748.076	988.891	769.231	857.098	834.56	775.914	1031.04	895.564	836.365	770.522	713.737	754.509	711.377	864.823
ENSG00000164816	0	0	0	0	0	0	0	0	1.17768	0	0	0	0	0	0	0	0	0	0	0	0	0	0	0	0	0	0	0	0.964242	0	0	0	0	0	0	0	0	0	0	0	0	0	0	0	0	0	0	0	0	0	0	2.8257	0	0
ENSG00000164818	548.373	637.063	666.437	646.66	906.647	575.416	828.318	768.39	696.449	677.9	679.614	858.307	718.915	700.753	591.432	776.99	772.465	898.279	783.897	642	646.222	777.716	879.147	919.12	762.016	814.397	909.044	937.959	796.773	893.38	960.093	796.985	727.515	834.083	918.058	859.602	971.263	1122.63	745.507	812.424	1016.74	879.562	981.691	757.806	973.722	1012.21	886.794	867.284	691.572	974.949	818.599	619.681	689.353	937.395
ENSG00000164821	0	1.12961	0	6.46852	0	2.09532	0	0	1.12134	1.07897	3.40269	0	0	0	0	0	5.92283	1.1275	1.14318	4.94351	0	0	0	0	1.99508	0	1.76034	2.95984	0	0	0	0	0.925608	2.02958	0	0	0	9.95959	0	0	0	0	0	0	0	0	0	1.86611	0	0	0	0	0	0
ENSG00000164822	0	0	0	0	0	0	0	0	0	0	0	0	0	0	0	0	0	0	0	0	0	0	0	0	0	0	0	0	0	0	0	0	0	0	0	0	0	0	0	0	0	0	1.98109	0	0	0	0	0	0	0	0	1.46022	0	0
ENSG00000164823	5309.14	7325.56	6351.95	7074.13	3502.41	5116.53	10095.5	24498.8	7820.07	7037.11	8582.21	7881.79	13237.5	28101.4	5873.75	3169.02	5639.12	8661.63	4477.88	5684.72	4950.87	4490.13	14250.9	5981.4	8730.25	6133.65	7125.03	5330.47	7672.82	5132.23	4273.04	5411.45	5611.29	7150.68	5234.46	3501.86	23089.9	9280.47	11873.6	7119.45	6893.14	6174.74	6298.37	5631.18	4051.99	8821.52	3426.24	11077.7	9002.79	9507.84	4472.61	11105.6	7108.64	8436.34
ENSG00000164825	107.718	109.984	173.209	93.8943	60.7148	19.951	102.415	474.674	42.7728	24.4149	74.7673	15.2685	55.7068	282.369	18.9162	17.4569	13.6955	100.949	21.2034	220.269	25.6007	138.119	96.5041	244.803	168.635	38.3061	54.9376	17.565	37.9848	22.1026	54.1826	85.2088	83.8356	83.3668	247.526	32.9909	33.8606	42.9912	120.802	30.5741	241.05	68.5273	48.2697	49.9718	25.8909	12.3976	33.8286	56.9289	53.0276	51.8451	369.117	385.034	27.5171	71.5185
ENSG00000164828	13097.6	11389.1	12526.1	9167.05	12862.9	9837.14	10214.6	10793.6	13169	14166.1	11851.4	11839.5	11256.5	8626.96	11948.5	10930.5	11674.6	11312.1	12433.9	13626.3	11280.2	12043.2	13048.6	11950.1	15564.2	15888	11962.5	15230.5	15190.7	14539.2	14549.1	15119.2	16522.3	14867.6	15341.9	16071.1	13051.8	15036.8	13653.5	14322.3	16154.4	13486.3	12683.7	13207.5	17260.9	12797.3	17582.3	15107.8	12359	15107.7	14398.7	12541.8	13921.5	12344.9
ENSG00000164830	8380.64	8318.64	8138.77	6162.69	6006.06	7427.56	8469.63	7683.9	7364.88	6371.41	7302.07	7315.98	7462.79	7992	8147.5	7606.95	8245.24	7307.05	6508.67	6491.25	8227.22	7273.96	7747.4	7347.28	7594.99	6330.77	7118.79	8522.14	9119.69	6554.07	6778.05	7436.48	8313.26	8155.09	8301.58	6892.82	7971.73	6870.22	8366.24	7854.69	6124.44	6572.44	7681.04	6216.49	6351.4	6451.05	8229.4	7694.8	7769.49	7717.48	8419.45	7311.51	8147.32	7246.04
ENSG00000164841	41.7204	36.1198	35.3108	29.9758	79.5778	32.2552	20.5451	21.7936	27.038	40.5482	23.2251	43.1521	21.8897	39.2374	33.4909	75.9089	50.2879	42.0021	55.3197	64.5728	42.5832	35.3063	30.9741	46.5054	31.9447	16.9336	28.8073	44.503	31.8196	36.9202	55.5555	48.0106	51.8573	60.0376	23.9785	37.2472	15.6357	34.1084	59.0046	45.8796	43.7073	24.0786	37.1552	60.6712	58.9214	25.5883	20.9844	60.34	31.4681	55.8045	55.1843	49.2212	42.2071	28.8478
ENSG00000164845	1.34829	4.78173	11.402	4.91333	7.32538	1.18441	9.01119	22.7269	1.22636	37.402	24.9747	13.4616	8.03234	9.91402	0	5.08569	6.58859	1.20693	2.46299	13.512	4.76333	8.82405	11.945	5.9264	12.2315	18.1724	13.3096	15.2453	17.7843	18.8463	14.2317	9.7675	11.8176	9.13325	17.7691	11.9602	8.59821	2.53843	4.21594	21.9002	27.5573	1.86186	40.1309	8.87998	1.87412	8.24749	4.56121	8.0204	22.2293	9.22283	8.74916	5.05955	10.5894	10.0824
ENSG00000164849	2330.34	1789.81	2641.67	1778.34	1063.25	2482.07	1942.27	2310.71	2313.52	3165.95	3528.21	2894.72	2743.88	1977.08	2902.76	1052.6	3176.66	2194.65	2355.63	1177.18	2863.84	2163.9	1760.72	3073.08	3152.95	3064.03	1946.56	2403.47	4118.44	1514.39	1844.16	1882.75	3077.69	3071.47	2851.59	1742.6	4309.12	2702.59	3333.46	2676.1	2981.87	2440.32	2599.63	2552.67	2010.24	2248.45	2504.36	4274.87	3313.53	2420.9	2178.32	1794.14	1782.47	2331.99
ENSG00000164850	564.009	1116.52	712.164	884.124	742.413	951.206	615.589	1016.41	997.139	1113.31	1041.56	802.975	1002.43	1072.34	625.177	845.884	919.212	1053.15	1154.93	701.925	619.26	678.344	1510.22	1145.07	1197.09	1023.99	1064.14	1172.25	826.378	879.763	1116.32	923.732	807.687	1039.24	1312	1507.27	1700.25	1166.78	1205.73	1491.36	1086.3	1353.93	1238.21	952.047	1200.15	1124.33	598.712	1341.12	976.849	1420.11	1312.81	1271.5	911.239	1154.56
ENSG00000164853	0	0	0	0	0	0	0	0	0	0	0	0	0	0	0	0	0	0	0	0	0	0	0	0	0	0	0	0	0	0	0	0	0	0	0	0	0	0	0	0	0	0	0	0	0	0	0	0	0	0	0	0	0	0
ENSG00000164855	132.209	38.3478	86.3373	88.3119	122.083	51.1314	113.189	59.7506	100.772	32.7299	90.5989	99.0897	58.6511	107.121	143.415	61.0796	116.369	75.7779	80.2264	85.3551	82.4954	87.2213	57.2272	58.7462	67.6712	101.005	73.8426	77.8575	107.426	104.61	103.885	87.4837	69.4152	134.79	87.5539	116.315	89.1611	104.306	83.9965	51.3079	184.449	68.2742	66.9448	53.7293	72.6588	73.9521	154.722	103.966	61.3939	146.839	108.422	53.7496	124.507	116.178
ENSG00000164867	480.875	398.367	561.311	915.2	697.383	547.675	332.496	481.207	476.897	622.506	773.354	626.83	360.285	635.811	970.137	347.107	529.682	614.941	917.096	605.22	1014.06	624.485	927.139	1062.22	828.1	1310.23	641.354	1076.44	779.49	949.302	1044.62	840.283	1013.05	544.009	876.986	1081.81	883.921	782.032	1035.72	794.956	1447.15	1016.48	960.572	1183.64	1533.52	777.571	1933.35	991.311	567.168	426.413	937.483	724.165	554.067	911.039
ENSG00000164871	0	0	0	0	0	0	0	0.547373	0	0	0	0	0	0	0	0	0	0	0	0	0	0	0	0	0	0	0	0	0	0	0	0	0	0	0	0	0	0	0.948409	0	0	0	0	0	0	0	0	0	0	0	0	0.721913	0	0
ENSG00000164877	165.371	319.229	240.723	399.907	358.152	216.787	159.536	429.205	284.89	617.756	288.396	355.416	356.2	175.345	190.585	209.645	193.071	544.624	525.819	606.249	273.421	530.509	564.411	316.262	470.797	431.889	522.645	296.432	310.364	864.495	632.918	463.443	196.993	841.9	382.77	438.679	257.637	329.375	292.488	316.304	744.259	470.15	481.951	585.893	663.131	828.216	336.51	448.697	169.074	651.677	562.649	494.891	575.726	597.371
ENSG00000164879	3045.12	2720.79	12815.6	513.063	3042.02	2794.68	530.938	102.853	2745.95	568.831	1878.15	560.852	1461.56	43.6884	7918.99	4130.69	2973.98	998.607	520.696	418.379	12453.8	3163.24	592.199	4625.54	408.919	1742.58	95.3037	919.853	6947.16	115.617	1284.88	1964.69	8862.45	11113.3	11452.1	2302.27	543.879	1994.18	369.664	849.879	833.299	586.977	758.426	166.139	460.676	787.113	4683.55	228.245	103.132	558.49	1399.23	1389.86	1321.89	471.261
ENSG00000164880	1711.3	2482.74	1836.27	2280.06	3182.22	1619.19	1838.14	2462.19	2233.76	3408.65	2598.38	2290.26	1779.17	2296.7	2376.27	2698.9	2518.98	3236.12	3760.06	2329.68	2175.12	2693.66	3665.12	3431.16	5093.72	4198.92	4227.09	3872.47	3542.88	4137.79	4020.09	3746.08	3403.62	3894.69	4124.85	4176.69	3859.48	4613.15	4234.43	3851.44	4941.4	4359.5	5326.32	4326.37	4149.11	4724.4	4377.57	4452.13	3381.11	3128.36	3907.71	3648.53	3508.36	4845.21
ENSG00000164885	164.743	211.329	191.831	286.348	164.726	224.71	275.241	283.183	272.589	170.44	219.833	201.232	276.494	294.613	139.287	125.021	195.082	274.714	275.077	214.095	234.514	161.57	302.471	219.858	205.336	243.213	236.183	200.837	198.254	204.556	216.472	121.858	167.129	252.953	205.005	150.369	208.793	193.719	236.425	216.088	206.585	260.611	227.893	252.04	237.285	218.647	107.366	180.282	273.735	281.643	247.924	256.686	199.784	242.372
ENSG00000164889	1861.81	2268.65	2102.01	2050.99	2210.68	2117.8	1877.49	2766.12	2290.11	2709.95	2569.51	2362.56	2046.61	3287.29	2075.12	2650.02	2497.22	2852.35	2797.73	2043.98	2447.48	2510.41	2056.15	1715.59	2514.75	2468.03	2494.79	2388.54	2172.64	2399.45	2289.92	2508.99	2138.15	2996.41	2342.81	2088.9	2601.98	2668.66	2267.38	2414.07	2694.04	2039.62	2468.12	2822.64	2682.49	2994.77	2778.89	2665.88	2061.17	2574.59	2908.47	3439.94	2406.55	3413.97
ENSG00000164893	0	0	0	0	0	0	0	0	0	0	0	0	0	1.12931	0	11.5658	0	0	1.17984	0	0	0	0	0	0	0	0	0	0	0	4.40762	0	0	0	0	0	0	0	0	0	0	3.96932	0	0	0	0	0	0	0	0	0	0	0	0
ENSG00000164896	1267.89	1748.46	1318.77	1409.71	1606.03	1640.36	1724.99	2302.86	2232.51	1992.52	2430.56	1529.33	1640.84	2052.47	1227.22	2021.63	1667.96	2467.84	2587.84	1575.75	1520.08	1672.85	2030.07	2040.32	2353.11	1943.58	2163.94	2350.71	2088.52	1572.13	1670.92	1599.92	1688.53	1757.95	2550.45	1707.33	2004.53	2356.16	2094.13	1920.94	2030.62	1896.27	2502.28	2036.2	1841.74	2053.72	2060.26	1930.28	2100.58	2902.97	2166.14	2650.79	2051.88	2409.05
ENSG00000164897	240.234	308.423	228.535	278.833	218.55	248.526	186.038	326.736	322.55	355.224	446.509	317.014	302.755	334.233	192.308	271.833	229.252	422.255	365.732	181.426	239.836	192.103	460.602	360.756	376.976	414.783	341.549	401.725	403.204	366.097	403.518	374.119	359.84	455.409	453.244	253.469	434.377	357.029	357.084	479.798	328.941	384.438	463.339	449.256	458.928	481.225	364.271	428.704	458.764	476.848	361.579	391.06	358.146	439.649
ENSG00000164898	282.378	411.663	331.286	323.712	236.82	342.616	487.478	419.255	500.544	300.469	389.969	357.679	348.344	498.957	506.863	461.332	536.1	352.491	398.814	185.511	467.788	315.692	251.982	279.477	271.861	276.016	156.055	234.598	339.682	138.178	186.758	174.073	279.175	247.272	285.928	141.977	287.638	224.255	285.464	226.034	183.654	229.98	365.675	205.051	117.698	118.598	289.521	344.106	234.364	246.697	223.533	268.836	207.091	254.112
ENSG00000164900	11.5144	0	0	0	3.66265	0	0	0	7.61419	2.17838	4.52626	1.33251	10.0139	0	7.82037	3.05003	1.30604	0	2.20552	0	0	7.66247	0.789738	1.62284	0.815513	3.30833	0.745613	1.64681	0.823367	3.8315	0.796802	0	0	4.15758	1.41939	2.19773	0	5.50158	2.27119	0	0.753726	0.76765	0.736441	0.794369	0	0	0	0.740465	0	0	7.62526	0	1.69829	0
ENSG00000164902	3146.1	3463.68	2840.38	2333.35	2362.35	3305.72	3351.8	2587.25	2748.58	2294.26	2586.23	2850.99	3083.34	3073.73	2507.42	3196.43	2747.57	2674.37	2783.19	2905.14	2751.72	2427.07	2902.62	2591.88	2681.19	2382.51	2673.6	2773.82	2883.98	2593.32	2350.8	2974.75	2941.77	2705.31	3110.05	2896.65	3086.06	2625.17	2707.89	2908.1	2392.64	2621.88	2760.25	2221.55	2132.24	2580.7	2269.56	2413.17	2716.39	3159.01	2981.35	3423.11	3065.73	2853.47
ENSG00000164904	3373.27	3464.44	3679.55	2614.74	2953.08	2915.26	3565.56	2945.9	3545.13	3345.12	3321.2	3310.3	3352.18	3030.57	3442.16	3390.83	3603.62	2908.49	2305.6	2376.16	4032.05	2858.45	3651.93	4145.54	4412.02	3972.54	2868.82	3012.2	3883.69	2463	3196.56	3260.62	3637.33	2629.35	4063.67	3128.65	4459.95	3513.72	4520.77	4013.47	2830.1	3875.46	3775.81	3136.24	2942.26	2691.16	3362.43	3568.5	3418.7	3649.67	3330.14	3759.83	2782.63	3317.59
ENSG00000164916	3502.29	3397.31	3182.15	4042.43	5653.49	3721.81	3458.73	3700.79	3527.69	4373.91	4355.59	3711.74	3633.96	3334.89	3802.52	3925.52	3552.18	3956.3	4793.93	3933.47	3723.45	4264.48	4297.61	5082.14	6282.64	6595.83	6288.89	4601.57	4734.11	6499.13	5308.05	4432.55	4375.37	4309.03	4504.2	7988.99	4951.76	6716	4505.03	3821.92	6500.85	6380.79	6003.61	4077.6	6068.35	6866.62	6010.4	6126.21	4123.43	4179.14	4679.19	3912.85	4320.07	6306.51
ENSG00000164919	3623.34	5567.11	5138.31	4571.06	3322.09	5187.2	6685.51	7336.97	5858.52	3999.17	5813.75	5412.11	5876.71	8813.62	4773.12	4918.31	5570.33	6394.31	4498.3	4495.51	4914.59	4367.74	5599.1	5656.25	5887.63	4679.86	4230.93	4967.72	5632.32	3468.45	3738.18	3946.16	4707.24	5180.89	5362.8	2919.17	6090.23	4775.85	6828.54	5408.76	4055.81	4722.49	5835.99	4266.65	3659.59	4091.06	4251.32	4709.27	6943.06	5017.89	4534.31	5917.6	4485.05	5255.94
ENSG00000164920	871.651	1156.37	433.319	367.271	1071.47	1006.59	467.933	775.221	288.614	615.036	596.044	545.721	273.262	166.84	767.323	571.49	225.145	451.224	499.615	969.068	590.56	558.964	633.122	705.639	751.925	699.261	556.966	524.222	412.742	1261.92	1172.39	1130.76	843.087	716.578	753.352	583.316	327.028	472.498	415.45	460.633	653.799	356.117	651.252	678.427	675.35	421.877	644.819	626.162	480.909	867.823	499.951	735.096	514.233	309.203
ENSG00000164924	32685.8	48495.8	32505.1	39619	31499.5	37661.4	42273.2	41123.3	40495.2	33589	35925.8	33994.2	46449.8	46338.9	34280.4	42145.2	44941.4	40127.5	39132.9	33923.4	31022.7	31936.2	42113.4	40624.1	45900.3	33836.6	35728.7	40735.3	32731.9	32995.3	40465.9	27662.4	28759.8	34022.2	38490.8	27103.4	48419.3	49479.3	54115.6	38299.1	31889.8	36985.9	43582.6	33442.6	36686.5	31071.1	25928.9	36336	37885.7	50896.3	38238.6	36253.9	30896.9	40812.5
ENSG00000164929	872.737	642.021	909.209	698.346	454.232	1145.53	906.944	1009.82	1128.33	785.679	904.891	935.322	721.276	993.154	1129.6	422.462	1138.33	827.56	557.214	655.641	925.991	752.646	695.168	872.004	1200.12	1199.34	658.911	860.698	1162.89	573.816	704.932	828.577	773.321	1048.42	822.649	556.851	958.805	644.978	762.378	603.269	605.924	702.775	817.251	610.241	614.002	918.169	958.133	922.83	1133.16	514.757	635.71	781.113	815.743	706.161
ENSG00000164930	3096.98	2769.14	2765.03	2509.82	1833.16	3005.77	3427.02	2546.14	3183.14	3170.97	2394.22	3042.46	2591.11	2704.18	3200.02	2284.76	2963.27	2525.84	2118.44	3886.8	2541.92	2849.33	2080.09	2142.22	3083	2406.54	2343.8	2665.68	2606.3	2566.66	2567.21	3451.58	2642.44	2901.79	2460.17	2093.02	2532.56	2075.46	2492.8	2302.49	2349.99	2270.35	2216.44	2765.59	2741.05	1746.4	2418.19	2330.77	2854.33	2904.53	2017.77	2425.1	3073.16	1962.73
ENSG00000164932	1111.68	1176.87	825.948	959.069	1069.4	974.092	1154.13	1600.43	1053.66	1228.21	293.559	646.675	788.49	605.9	823.259	868.381	701.209	1037.02	579.461	2210.81	918.179	1391.34	859.357	537.426	765.8	1004.56	806.428	934.745	519.773	1837.88	2172.14	2297.17	725.933	1515.45	1466.99	455.465	780.549	1272.94	599.715	946.615	621.914	557.335	1338.74	1031.47	613.654	1093.4	499.537	672.248	1065.39	1802.14	857.351	1100.47	1641.13	779.093
ENSG00000164933	2025.99	2293.69	2142.34	1895.3	1653.37	1875.01	2111.5	2119.77	2113.76	1670.39	1773.85	1871.74	1974.15	2185.85	1825.96	2330.78	1855.72	2268.26	1963.81	2316.71	1981.13	2116.78	1839.94	1535.25	2021.46	1790.03	1623.88	1631.91	1838.94	1579.7	1872.25	1726.33	1991.18	1532.33	2217.39	1729.85	1688.55	1641.31	1899.89	1880.25	1803.86	1617.55	1691.26	1688.09	1390.89	1915.49	2052.36	1531.99	1901.31	1805.3	1537.46	1839.49	1560.54	1720.22
ENSG00000164934	1796.06	1967.11	1602.38	1636.41	1366.91	1853.9	2154.47	1767.04	1810.84	1546.51	1435.18	1712.33	2045.69	2189.49	1675.39	2438.32	1629.03	1832.88	1976.26	2027.38	1666.16	1849.37	2168.44	1956.65	1662.97	1200.14	1781.62	1598.66	1525.6	2299.99	1530.76	1990.1	1622.14	1927.53	2022.3	1684.99	1666.46	1701.42	2137.34	1806.44	1659.47	1619.84	1684.78	1953.71	1777.89	2082.63	1715.37	1487.57	1880.67	2516.18	2598.02	2119.97	2375.7	1941.1
ENSG00000164935	2.83699	0	9.43146	291.862	18.5431	8.11121	74.3381	72.9281	35.8474	46.1255	0	40.137	43.132	35.4638	10.3652	0	5.60877	11.358	164.414	30.8113	6.27717	319.526	186.653	181.117	6.09917	8.48659	68.5167	108.068	8.50667	100.147	69.0847	48.6639	11.2445	61.8051	0	0	41.8133	37.8698	32.1988	1.3608	2.31555	56.7677	193.791	71.4219	19.0668	252.729	0	42.8332	33.4976	14.2083	7.97864	71.161	16.3873	339.637
ENSG00000164938	6278.5	4521.87	5205.13	5358.6	4113.03	3966.84	5031.7	4804.68	5545.12	4812.23	4916.7	5466.29	4456.39	4003.08	4875.58	3601.1	5115.74	5287.68	4636.06	4731.78	6621.54	5973.71	4133.5	4681.94	5988.52	5471.81	5447.44	4635.18	5159.91	4107.51	4275.58	4613.14	4788.27	5134.57	3849.43	4375.64	4832.15	4005.11	5031.44	5375.07	3291.57	4347.25	4523.22	3713.78	3978.03	3471.81	3893.22	3759.07	4656.85	3846.64	3612.73	3260.17	4060.5	4176.02
ENSG00000164941	2564.57	2810.54	3431.59	2057.36	2168.53	2473.28	2864.59	2631.65	2591.15	2697.38	2478.99	2785.99	2686.55	2955.06	2746.43	2454.83	2435.38	2565.81	2636.41	2456.48	2686.94	2629.49	2472.48	2020.84	2242.4	2109.38	2236.94	2730.57	2384.64	2587.42	2654.65	2739.4	3049.4	2699.93	2547.2	2546.18	2351.31	2708.73	2345.93	2176.2	2157.15	2215.1	2223.34	2644.76	2459.85	2324.37	2767.27	2213.17	2397.96	2770.04	2522.65	2397.06	2130.16	1905.18
ENSG00000164944	10208.3	9482.06	8863.8	7447.82	7518.72	9521.3	8337.79	7714.44	8363.22	7573.78	7268.14	8885.72	9435.57	8039.95	9289.83	7952.62	9950.4	6875.13	7536.33	8151.81	8988.72	7937.36	7974.58	7720.11	7506.07	7537.61	7171.89	8371.8	9550.91	7799.75	8184.71	8109.14	8467.74	8254.36	8427.36	7470.69	8317.88	7820.41	8154.26	8619.48	6861.67	6890.57	6384.02	7342.13	7895	7746.09	7645.48	8031.77	7963.54	8891.69	6403.15	6495.26	7827.62	6005.17
ENSG00000164946	4733.48	8206.3	4552.6	6928.81	8609.15	4807.95	9148.29	7003.29	5002.64	5363.69	6837.29	5329.01	7106.66	6312.56	3008.68	3106.77	5545.47	7096.13	4998.38	5736.96	3314.89	3756	7766.03	6284.19	5804.42	5457.42	7453.49	3892.1	4101.55	5120.87	5372.84	6160.39	3446.12	5905.61	5940.19	4591.51	5766.66	3782.86	6345.06	6461.02	5271.47	5354.4	4961.66	6811.43	4879.73	3052.44	1457.1	4785.2	6308.73	7514.13	5759.07	5985.17	5993.77	6830.57
ENSG00000164949	1939.96	1612.65	946.677	870.127	1542.32	1818.16	1441.79	1354.64	1346.67	1551.24	917.878	1118.78	1265.22	973.119	1444.73	592.223	955.53	1269.7	1090.73	1704.42	1087.53	1373.29	844.842	957.866	756.494	1181.05	1151.7	801.742	1365.62	1428.11	1356.53	1768.4	1620.33	1404.72	1196.65	1155.84	835.298	818.792	907.936	1017.71	1150.04	829.948	694.747	1183.47	1229.1	893.388	1319.54	1036.04	878.574	1185.49	1472.17	1019.89	1074.74	1479.08
ENSG00000164951	3394.45	2710.18	2051.12	2111.56	3058.56	2511.86	2876.89	2342.6	2759.89	2671.07	2390.57	2493.3	2228.63	2270.07	2257.4	2327.53	2558.98	2307.44	2473.8	3106.97	2588.57	2742.24	2132.26	1782.03	2292.79	2404.95	2498.25	2485.98	2479.74	2744.46	2414.36	3117.06	2926.85	3049.58	2456	2392.75	2104.03	2663.88	2357.72	2230.38	2264.81	1720.08	2065.92	2681.54	2700.2	2269.47	2357.46	1937.48	2110.91	2545.12	3293.9	2637.2	2576.5	2189.05
ENSG00000164953	1134.65	748.152	641.444	471.673	865.939	766.717	820.961	687.677	566.182	543.315	597.583	582.31	464.081	798.731	754.878	534.419	641.245	698.136	624.34	1134.16	803.59	628.779	701.298	444.965	537.222	754.918	702.809	629.178	662.483	688.63	707.956	749.012	849.56	619.187	503.679	834.085	310.924	680.202	557.271	617.909	565.669	432.487	391.401	531.532	572.13	522.655	524.737	596.512	678.023	443.698	584.474	451.353	512.338	566.906
ENSG00000164961	4240.46	4830.95	3885.88	4736.42	4300.59	4494.26	5269.31	5014.87	4449.08	4687.91	4241.5	4496.4	4489.56	4927.53	3711.09	4498	4263.02	5063.55	4722.18	4632.67	4292.96	3855.03	5243.31	4673.35	4470.48	4424.48	4794.12	4954.36	4342.2	4133.84	4361.05	4028.61	4353.04	3955.23	3862.51	4191.78	4587.5	4617.51	5086.78	4764.25	4783.11	4455.74	5096.96	4232.14	4032.3	4666.56	3117.47	4891.98	4394.14	4065.46	4192.71	4599.7	4529.54	4811.18
ENSG00000164967	328.927	375.89	319.842	264.226	293.255	264.128	265.223	319.145	332.132	313.078	353.259	318.25	357.474	398.135	370.577	338.7	363.391	295.727	326.176	236.493	323.064	267.808	318.893	391.244	277.01	231.8	214.286	291.533	381.471	261.368	227.252	313.813	343.755	322.176	367.213	248.584	385.549	297.125	349.761	339.729	296.269	319.933	350.806	310.929	252.201	222.538	423.533	288.565	357.657	265.067	257.474	369.994	275.831	295.538
ENSG00000164970	1137.23	1189.55	1254.29	1580.14	1528	1122.89	1112.14	1407.45	1421.09	1273.22	1291.84	1298.91	1115.49	1528.16	1121.35	1288.37	1166.15	1343.94	1407.54	1265.79	1059.39	1158.91	1726.5	1130.39	1533.73	1259.74	1211.85	1527.37	966.897	1602.91	1564.9	1016.79	1343.92	1012.24	1140.39	1287.39	1487.99	1217.14	1251.67	1319.25	1365.58	1334.72	1526.73	1427.07	1765.66	1617.36	1030.37	1536.3	1371.06	1442.02	1560.14	1282.6	1178.59	1457.32
ENSG00000164972	40.0232	24.4774	56.1846	16.9637	12.6711	38.1719	17.794	63.4195	31.5862	31.6492	33.9947	59.2389	28.7314	63.4786	21.2234	18.7321	28.5809	48.329	25.1764	29.2769	41.2364	11.5928	45.8183	19.5109	17.3947	30.5216	15.9283	27.9358	30.1115	12.2537	22.3568	18.7769	33.1796	19.6624	46.247	64.4811	16.6783	18.6758	23.2054	27.9365	43.2951	17.7151	51.5601	34.6372	9.26028	19.7753	29.9301	28.4984	46.8519	18.0795	27.8519	42.0403	30.3124	26.3965
ENSG00000164975	4441.94	4363.9	4092.01	4054.18	3659	3732.16	3892.62	3936.23	4010.01	3438.88	4328.75	4177.91	4051.17	4430.63	4463.62	4025.94	4327.04	4432.75	4082.34	4083.23	4618.67	4091.91	4085.28	3795.71	4193.02	4085.55	4192.94	4229.06	4391.26	3564.36	3665.88	4178.89	4291.49	3835.7	3935.59	4258.38	4063.39	3910.46	3996.47	4611.05	4008.87	4524.85	4165.32	3567.23	4144.07	3449.24	3606.35	4015.96	4326.45	4063.64	3814.92	3798.87	3810.12	3873.72
ENSG00000164976	634.039	1204.6	865.601	1371.08	901.035	1058.44	1542.96	1248.21	1554.43	862.19	2132.51	1821.78	1920.49	1953.99	2030.85	2078.93	1965.58	2127.29	1646.39	799.259	1278.45	919.639	1500.24	1918	2290.65	1971.42	1630.03	1768.11	1362.14	966.237	1618.35	793.925	1379.33	1499.29	1870.88	1068.09	2888.88	2042.24	2108.67	1496.56	1252.81	1754.13	1906.94	1106.22	1239.69	1073.79	2631.43	1951.07	1282.79	1432.37	1221.86	1335.85	711.832	1543.98
ENSG00000164978	467.125	812.982	576.851	455.365	613.385	773.384	613.481	1025.51	982.856	688.466	555.703	734.04	717.222	1003.75	567.882	511.612	738.248	607.101	768.902	699.78	705.739	799.238	729.572	599.632	430.01	726.153	543.735	851.267	584.007	439.896	538.112	675.039	570.217	707.483	513.65	448.976	856.894	589.001	572.412	717.92	677.32	577.281	751.814	870.434	796.078	524.382	1234.87	622.069	714.149	625.754	698.63	960.848	554.09	723.789
ENSG00000164983	3395.56	2688.79	2988.09	2898.57	2929.79	2900.65	2614.23	2598.92	2759.8	3243.84	2377.06	2564.07	3176.41	2713.18	2855.17	2977.16	2927.62	2848.46	2764.64	3894.72	2985.89	3498.19	2130.78	1898.95	2090.11	2420.19	2469.51	2612.83	2362.1	2797.34	2617.98	2793.29	2799.27	2921.37	1777.84	2628.76	2401.35	2515.32	2151.68	2261.22	2288.49	1893.31	2087.67	2387.5	2605.91	2427.3	1893.7	2109.96	2378.81	2328.78	2802.42	2257.06	2496.78	1990.19
ENSG00000164985	5233.55	4261.32	4467.28	4211.47	4529.1	4498.21	4109.04	3805.1	4348.95	4733.29	4612.79	4683.63	4396.41	3828.41	5172.12	4392.98	4283.31	3852.46	3934.93	5564.93	5035.9	4964.13	3199.11	3542.01	3163.57	3883.6	3702.78	4103.65	4910.63	3961.3	4039.34	5344.07	5399.56	4248.64	3923.76	4068.63	3947.8	3623.19	3870.56	4418.28	4357.38	3135.45	3629.19	4558.91	4724.19	4109.95	4455.87	4010.36	4145.98	2943.79	3526.81	3859.78	4436.99	2800.29
ENSG00000164989	1020.98	894.52	885.478	983.248	1339.41	975.398	925.961	863.778	1019.9	1440.54	802.526	1049.05	1794.17	922.604	1023.19	1031.51	963.915	733.097	819.284	1148.86	1098	1121.65	1218	630.364	618.646	763.729	720.257	1058.61	809.701	865.915	1236.79	1166.02	1098.18	1013.48	784.451	944.854	907.541	691.726	845.886	836.157	806.613	728.653	779.013	793.392	1007.61	954.701	804.003	872.234	1016.51	783.437	704.952	989.707	1222.37	792.681
ENSG00000165006	2850.24	3444.2	2819.64	3058.39	2868.83	3530.21	3743.73	3724.28	3127.31	2880.77	3675.79	3137.67	3629.69	4089.87	2664.89	2818.07	3098.33	3341.59	2757.12	2892.3	2941.54	2613.71	3464.85	3378.84	3171.95	3284.09	3236.35	2980.13	3137.72	2901.73	3007.57	2968.09	3140.89	3238.32	3504.04	2746.64	3449.95	3251.2	3805.46	3399.2	2869.38	3736.76	4326.02	3004.74	3002.27	2934.46	2681.55	3435.16	4111.66	3887.74	3357.91	3707.49	3130.54	3487.42
ENSG00000165023	9.12269	1.70631	0.846111	0.827991	23.12	0	2.54666	5.17089	0	1.64303	0.868949	5.63253	0	5.28599	0.858686	0.873548	0.92128	0.862977	25.1313	0	8.28603	47.2893	5.76108	9.89603	0	1.68765	0.766135	0.825228	0	3.86616	10.5306	9.39279	1.47842	4.16552	0	0.763783	1.4726	0.696984	0.762373	19.9048	1.48653	0.773051	6.56116	7.89488	6.88712	0	0	2.36041	20.9007	4.1939	2.66729	9.36194	0.660778	10.1576
ENSG00000165025	1898.46	1590.92	1200.01	3773.21	2622.55	2548.53	2682.16	2786.11	1439.77	2089.79	2462.58	2181.2	1091.2	2178.79	1608.2	2111.88	1509.2	2394.56	3278.75	3270.19	2000.58	2846.65	2050.43	1847.12	925.202	1499.45	3557.8	1310.42	1682.61	3377.84	1818.18	2107.7	2107.16	1940.27	1129.03	1922.33	898.111	1899.61	1634.68	1790.26	1655.07	1369.36	1848.5	3254.84	1299.42	3171.19	1082.45	857.77	1622.65	1898.34	3465.03	2765.51	2821.12	2621.29
ENSG00000165028	2312.45	1747.1	2351.8	592.707	784.264	1652.86	973.988	998.445	1523.88	1218.82	1117.52	2140.07	1666.67	1061.16	2874.23	1240.25	2547.01	1010.85	1067.18	684.792	2687.8	876.263	835.163	1679.35	989.844	1432.49	654.902	1136.41	1652.38	809.222	835.79	688.309	1154.24	1040.46	1227.33	1236.28	1999.36	1274.03	1021.14	1339.37	1003.02	1031.2	1448.7	934.582	687.656	674.502	2880.76	1918.93	1371.68	1098.5	987.253	988.093	1000.33	925.228
ENSG00000165029	32051.7	34916.3	40546.5	43783	20062.9	27498.8	40958.6	36045.7	23022	28124.3	26681.2	47705.8	41305.3	30967.8	38110.7	23189.3	20446.6	18666.9	30693	27063.7	39311.5	30726.7	25280.1	35348.2	34248.5	33146.4	33081.9	28611.1	40117.3	24384.1	26954.8	39238.8	32523.1	31453.6	31548.8	19831.4	36936.8	37825.5	43814.6	23853.3	27171.7	43312.9	33645.5	25713.4	17860.7	28650.5	29451.9	35954.7	34592.5	24094.3	23948.3	30675.6	31196.8	32220.4
ENSG00000165030	1041.64	1287.6	825.21	1091.07	736.006	1490.18	1691.66	1079.79	1233.02	1000.46	1115.71	2327.11	1095.09	1735.29	1083.27	2728.09	1362.89	781.697	1366.11	928.824	1377.99	590.076	1652.37	1543.31	1190.62	1249.32	851.899	1039.96	865.487	1119.15	1218.2	1132.5	1464.3	1188.52	987.419	1130.43	881.464	2142.44	1154.89	1029.88	1380.99	1551.21	1952.03	1094.81	757.387	1150.74	2117.46	1182.98	1022.44	1549.79	1043.31	1246.87	1270.38	916.416
ENSG00000165046	268.662	248.209	357.191	263.979	482.094	437.024	156.934	145.03	181.343	186.736	234.526	195.057	205.364	253.828	305.747	390.928	353.946	269.471	300.355	284.855	392.034	252.849	151.845	322.044	158.687	482.302	271.32	265.15	334.99	389.435	375.334	223.84	293.889	178.425	437.725	205.644	234.768	375.25	247.339	241.533	299.833	309.56	165.082	175.732	259.171	187.088	463.668	293.912	217.757	139.097	305.208	227.042	153.431	191.646
ENSG00000165055	2383.45	3205.45	2236.79	3326.26	2453.29	2867.42	2947.29	2342.92	2342.27	1652.43	2550.13	2572.73	2209.71	3020.13	2200.79	2876.99	2982.38	3763.17	3416.14	2112.36	2264.84	2074.04	2541.24	3049.56	2615.7	2529.26	2373.32	2096.33	2210.91	2820.74	2589.39	2439.36	2597.13	2332.47	2410.55	3034.4	2655.97	2859.41	3422.26	3160.9	3169.7	3194.51	2925.07	2348.15	2377.06	2560.85	2526.88	2521.74	2380.36	2821.58	3628.25	2975.29	2499.1	2835.13
ENSG00000165059	0	0	1.21798	0	4.62793	3.39115	2.45852	1.21496	1.19385	0	0	1.30968	0	0	0	0	1.2701	2.36247	1.20604	1.18946	0	3.67845	0	0.936805	0	1.89043	0	0	0	0.890805	0.931601	2.74675	0	0	2.52786	0	0	0	1.75835	0	3.42313	1.7805	0	1.85615	3.55338	0	2.03793	0	0.933061	0	2.04646	1.3512	0	0
ENSG00000165060	301.75	537.453	430.448	439.197	268.828	417.239	521.261	509.103	293.815	317.869	438.605	404.444	436.517	672.817	311.19	619.08	426.42	414.25	453.007	268.747	329.572	266.975	653.611	459.406	500.744	403.686	587.679	335.467	452.851	468.496	487.007	388.977	375.736	410.31	452.525	359.856	499.93	527.656	591.108	541.319	381.799	517.35	600.181	428.939	382.26	383.866	319.733	356.219	566.553	494.273	434.906	599.313	383.705	451.418
ENSG00000165061	2.57804	6.22248	0.500897	15.7672	2.52481	3.96817	0	2.30066	4.33843	4.67371	13.4294	0.559616	0.558902	7.63134	7.79844	1.97357	0	3.59842	0.547699	4.86231	1.61486	2.03487	2.95349	2.75402	1.02731	0	16.3484	5.02386	4.37309	6.49328	9.98979	8.31912	4.04055	0	2.81602	1.38801	7.50387	1.26743	0.456407	0	8.96745	5.40259	0	5.6593	11.5622	1.79043	6.38835	0.477722	0	10.0486	5.11168	0	9.19791	1.25759
ENSG00000165066	0	0	0	0	4.42335	0	0	0	0	0	0	0	0	4.52716	0	0	0	0	0	2.75684	0	0	0	0	1.63586	0	0	0	0	0	0	0.785519	1.61464	0	0	0	0	0	0	1.55847	0	1.56067	0	1.55204	1.07265	0	0.888084	0	0	0	1.60302	1.16343	0.567165	0
ENSG00000165071	514.659	214.421	135.902	574.319	697.692	599.649	412.224	475.094	299.853	285.161	831.582	203.342	231.528	188.244	212.263	191.042	146.285	253.299	254.873	330.323	366.269	197.099	233.605	269.118	208.837	281.301	351.119	206.092	314.992	251.471	350.326	563.735	577.884	636.328	142.121	189.872	146.427	170.29	201.67	188.812	171.982	197.79	200.927	250.837	397.364	292.973	256.597	189.849	228.876	229.655	317.225	211.735	328.354	186.191
ENSG00000165072	8187.81	5071.71	4122.06	3100.22	10111.4	3618.21	3128.89	2438.05	3991.65	3882.81	4060.29	4708.68	2033.14	2144.73	5613.32	4103.51	2612.98	5301.92	6181.01	7511.14	6025.25	5821.16	2200.38	2546.1	1374.16	3111.85	3077.46	3347.33	4308.26	4252.61	2717.07	4899.33	11247.5	2230.35	3290.02	4539.81	1274.83	3317.58	3249.61	3599.58	6796.93	1655.24	1662.78	6177.62	2298.11	2566.11	3840.1	2284.91	2193.13	4964.36	13154.2	5066.85	6276.88	3615.19
ENSG00000165076	37.4469	13.42	53.0509	9.92726	28.0125	28.7791	14.5415	27.4922	36.8343	20.5571	5.74456	17.116	25.6826	14.8234	43.1543	10.119	41.9872	19.5308	22.9696	32.831	13.3682	38.8028	16.024	21.7814	14.4615	13.4398	22.4376	26.1364	49.6543	21.7377	19.9442	18.0251	31.1951	23.5024	21.5444	12.9841	25.2767	16.7215	36.5555	26.5312	15.9775	28.3273	30.6995	27.4486	36.7243	18.79	38.9585	28.3332	20.7794	15.0546	26.6225	17.3153	21.6731	15.5532
ENSG00000165078	10.4589	66.5284	29.8016	35.4049	9.24372	22.4004	26.9321	15.4638	27.103	29.549	16.4275	12.4495	30.9071	13.8426	17.9557	7.83389	34.9721	18.231	19.2402	5.12544	12.1496	22.8669	24.7474	15.5047	36.6777	2.94756	19.3975	17.4104	6.00171	12.5416	19.9587	15.2158	14.1758	33.5161	14.6088	19.1431	19.5585	24.1859	9.11376	6.13505	3.28954	23.751	7.88199	17.1972	14.1575	16.7635	16.55	28.5767	23.3988	28.6374	20.8569	15.7768	15.2534	14.7929
ENSG00000165084	198.118	2810.83	823.158	1829.05	419.091	1340.56	1008.54	1114.48	1237.28	914.592	1641.03	1582.59	1722.31	890.796	636.004	1119.86	1373.53	1172.21	1821.83	906.367	891.972	920.729	1161.06	2612.99	2546.46	2150.78	1443.26	1041.46	978.183	436.047	1061.52	747.936	790.813	1099.38	3565.32	803.862	1865.27	2076.6	2021.99	1770.91	772.995	2326.96	1265.32	1083.72	929.959	616.134	318.505	1304.09	1689.96	2761.16	734.343	1462.42	1036.92	1314.44
ENSG00000165091	29.4993	69.9992	66.9507	114.114	73.1601	81.0991	79.8929	65.5367	65.4287	70.5865	54.8055	49.6865	71.8142	65.5219	69.3032	45.2903	93.0854	26.7475	35.0194	28.1902	67.2423	92.3397	57.0853	127.149	50.2378	50.3282	30.1854	37.3251	25.7347	69.8643	37.9535	20.4886	28.002	83.2463	48.2429	67.4577	41.4136	21.4433	39.2308	75.6566	32.8474	57.2268	60.4311	27.964	103.964	67.8634	36.1098	49.2873	71.3433	74.2446	24.3832	112.395	74.5317	35.7896
ENSG00000165092	10570	4061.21	3294.86	4616.03	9225.95	3423.58	5552.53	8257.52	3826.21	18168.1	3517.49	4679.74	11780.7	8098.33	9382.17	7746.33	9118.35	3490.22	3271.94	8849.94	3030.11	8064.4	19009.9	10414.6	6874.85	4033.95	8611.48	6283.6	5482.52	7482.7	14226.6	10515.3	5012.65	4047.89	3665.27	6468.8	8891.09	5194.3	7592.95	11674.4	5474.94	9880	6248.17	5193.98	6580.49	6272.63	2622.78	17769.9	12069.6	9350.03	3276.45	6236.52	6837.09	8115.84
ENSG00000165097	1238.94	1264.33	1113.6	1322.03	1369.93	1304.13	1123.97	1359.1	1000.81	1240.71	1257.07	1137.27	1345.07	1320.34	1103.13	1205.6	1158.54	1359.64	1340.01	1226.18	1106.86	1349.94	1456.98	1068.13	989.743	1071.4	1450.02	1198.03	978.335	1461.8	1404.87	1008	1128.24	1169.15	978.262	1164.3	1099.11	1110.87	1197.96	1225.84	1215.58	1104.85	1215.66	1351.26	1137.12	1241.82	914.671	985.472	1054.62	965.292	1595.39	1250.03	1225.7	1194.45
ENSG00000165102	7080.34	5625.93	6450.81	6286.01	8270.73	5431.48	6355.49	6218.87	6278	6717.67	5577.85	6042.78	6399.33	4943.79	6491.95	6881.82	6274.85	6129.15	6126.05	6816.42	5705.96	6866.17	6593.27	6447.07	7187.35	6735.57	6809.75	7464.27	5692.72	7135.51	7441.91	6152.37	5658.46	6259.36	5718.51	8177.6	6676.97	6421.41	6248.7	6366.64	7567.23	6632.48	7118.59	6802.12	7477.84	6657.28	7432.6	6619.47	5713.04	7632.46	7203.62	6377.23	7058.17	7396.2
ENSG00000165105	12.0551	13.8749	15.037	29.4556	30.0502	15.0385	22.7732	24.7022	18.5267	12.7182	9.19064	32.4523	19.759	24.1567	12.1801	6.87748	9.53512	17.8465	16.8695	18.078	20.6618	32.4747	20.7645	25.7706	21.2642	10.5573	13.2011	23.7667	21.2003	23.2552	28.8312	30.8828	30.8116	22.9729	12.8054	15.2535	16.353	25.3732	28.1215	22.0131	31.4546	16.578	35.0908	38.7795	26.5545	25.0187	28.7223	26.3969	29.1938	20.1125	10.8732	30.705	14.6661	20.3806
ENSG00000165113	904.497	708.042	912.404	478.507	577.555	709.21	597.11	725.312	790.391	749.861	772.98	670.565	845.002	828.49	870.589	887.676	886.625	635.387	607.982	557.264	911.904	533.534	664.936	696.099	668.42	646.373	602.087	824.819	959.904	561.383	727.606	676.795	797.004	754.512	807.351	517.441	932.67	800.453	870.523	707.928	600.461	566.515	739.331	627.731	652.215	582.063	976.031	860.821	968.519	691.88	732.277	657.976	786.894	592.643
ENSG00000165115	1226.79	766.706	925.313	750.016	936.958	815.642	855.695	1422.44	820.948	919.624	938.011	926.465	831.59	849.754	857.804	950.134	991.507	1154.75	1013.85	1098.01	954.714	977.764	616.089	618.638	755.41	1150.62	798.018	1037.25	926.765	1004.42	1070.59	985.406	1189.73	960.937	1262.36	817.027	888.704	774.628	799.266	1211.81	855.251	879.057	802.76	865.303	1249.25	789.402	1093.28	965.252	688.376	892.929	851.212	946.578	1080.82	887.052
ENSG00000165118	1137.14	1408.29	1035.65	1149.81	1083.03	1252.63	1187.94	1126.08	1231.1	984.174	1152.39	1191.04	1183.88	1431.97	1020.22	1271.27	1267.44	1336.47	1077.91	1206.74	1088.31	1213.55	1120.5	985.252	924.007	990.895	1111.89	1022.35	912.655	1084.79	930.343	1004.62	960.253	909.861	1049.44	1061.27	978.79	1145.25	1070.73	960.704	916.932	943.767	1033.16	1131.59	951.93	1072.94	795.418	904.858	1021.15	1403.77	1233.05	1235.12	1076.87	1141.35
ENSG00000165119	26204.9	26845.2	25772.1	22912.3	20036.4	22991.7	26751	25475.6	24006.7	21563.8	22493.3	23324.5	27797.8	28060.7	22284.4	30295.9	24011	24306.4	22719.2	25958.7	21465.6	22553.7	25141.1	23214.9	23170.4	21148.7	23048.6	23407.6	21739.7	22703.4	21944.5	23085	23185.2	23585.7	23429.7	21915.4	26476.7	24345.3	24730.8	23368.3	22850.1	21579.3	24294.7	25672.1	20683.9	24618.9	23539.3	21086.5	25482.1	30069	27431.8	27964.7	26349.7	23910.4
ENSG00000165120	0	5.23968	5.24039	5.98403	2.01048	2.86996	0	4.23877	5.33392	2.0273	8.74338	1.15253	4.67178	3.28425	2.09874	1.09528	0	2.15965	0	2.33013	2.26033	0	2.05474	14.3572	5.31751	10.4334	0	4.13495	1.95538	0.959408	1.99299	0.976895	0.919713	0	2.78328	0	4.50153	0	0.941644	4.80346	4.54866	1.89907	4.13325	0	1.8959	4.64545	3.27481	2.97362	2.99449	0	0.824606	5.89985	0	1.76269
ENSG00000165121	815.905	618.245	856.459	505.965	683.921	662.667	604.462	504.649	598.13	784.024	686.938	718.655	522.208	598.114	811.267	713.706	870.708	482.236	627.961	682.863	857.762	725.631	514.244	718.622	634.294	749.841	620.459	744.834	817.535	645.828	763.133	816.911	829.236	646.175	812.134	778.482	704.145	716.481	647.431	747.404	614.218	606.922	566.391	530.112	574.023	563.662	841.756	698.822	681.056	713.348	741.456	585.501	796.089	583.296
ENSG00000165124	27298.8	33340.9	18110.2	43179.4	38356.9	37072.4	72126.8	43952.8	36450.6	46685.1	37914.9	50034.4	29431.4	37567.5	33033.5	28183	36988.8	36346.5	45070.8	55567.9	28208.1	19000.1	34081.9	29470	33978.4	37930.8	45772.5	25759.3	39531.8	63605.6	33869.7	40276.3	26106.7	35634.2	48288.6	29058.3	39376.8	32335.7	37641.7	43438.4	22889.5	42026.2	32054.9	33653.6	34191.1	20392	14810.8	36996.7	37064.9	47336.3	37751.9	42926.7	31142	25501.2
ENSG00000165125	9.43242	8.9752	23.7651	22.8328	15.6443	66.5096	6.04331	14.3505	24.4269	11.6657	16.9762	2.00701	28.074	11.6727	13.9258	26.1697	27.3995	4.40739	8.75255	25.0161	14.217	19.6239	18.6015	15.0199	39.8902	29.7318	13.9963	21.9731	11.977	12.5662	33.2299	24.6917	7.5385	5.82201	2.43006	5.09602	4.18591	44.3689	16.8998	21.8025	25.0226	15.5318	11.818	15.925	18.7572	23.5221	22.1096	48.1872	6.81949	12.8493	5.82994	34.861	37.4627	14.4664
ENSG00000165131	2.57517	2.31484	1.20648	2.30297	1.12484	2.21141	0	0	0	0	2.37347	2.56134	2.65423	1.20759	1.21143	1.21008	5.0321	1.19913	0	2.43979	4.90845	4.80219	0.950331	1.90859	6.94654	3.83205	0.881461	4.87608	5.62949	1.84401	2.84112	0.955346	1.83755	8.88462	0	1.76351	7.14037	0.822516	1.81652	4.71742	4.3935	4.64327	2.89377	0	4.55423	1.80465	9.27027	6.49528	0.974261	2.09756	4.03618	1.31905	3.89901	5.92194
ENSG00000165138	1314.65	1544.44	1276.05	1469.23	1645.86	1296.55	1584.57	1507.3	1500.93	1612.3	2122.39	1226.38	1639.68	1575.06	1314.77	1650.53	1167.03	1739.42	1611.49	1391.62	1300.07	1437.03	2025.18	1666.35	1785.96	1280.06	1739.94	1720.17	1468.92	1522.15	1481.42	1457.13	1241.15	1639.64	1832.42	2050.32	1674.52	1895.29	1736.42	1788.31	1627.21	1514.34	1945.81	1538.88	1761.95	1401.2	1248.4	1775.23	1470.75	2053.83	1826.5	1867.63	1544.07	1916.94
ENSG00000165140	234.926	221.591	201.887	960.789	288.602	361.845	506.83	257.995	239.151	285.163	254.335	341.812	193.737	309.57	309.685	169.19	237.189	193.365	941.931	279.334	304.063	1251.84	584.7	618.746	189.337	334.945	350.512	487.618	219.261	431.711	372.988	345.581	330.343	288.842	219.348	154.69	365.129	322.341	235.284	206.124	232.19	383.841	691.903	589.943	151.728	581.938	305.197	303.159	298.435	272.038	264.183	415.499	184.472	1111.74
ENSG00000165152	514.765	777.337	475.924	774.129	721.866	1090.1	866.924	929.247	690.832	931.598	1232.37	556.428	1110.58	986.302	691.948	315.989	390.547	944.135	403.438	634.822	392.36	515.601	987.921	589.113	607.048	1066.87	1054.77	815.325	973.889	689.72	720.725	672.91	618.476	931.097	615.9	640.779	1088.74	1022.97	790.989	1196.67	875.743	1073.56	962.475	589.951	792.16	580.234	523.387	1260.45	800.983	816.944	664.661	884.665	723.27	583.753
ENSG00000165156	8591.2	13901.4	9423.96	9687.58	8130.91	11817.3	16318.1	16010.4	9895.64	9327.95	10919.3	11214.8	13455.8	13734.2	8797.9	9820.63	12193.2	11874.6	9609.36	9888.32	8720.95	8404.52	13463	12673.3	11376	11116.4	13127.7	11134	12420.7	9794.02	11067.6	10170.7	9534.62	11717.4	12402.4	8891.58	12815.7	13535.3	13855.4	12717.9	10867.8	10782.8	12940.8	10594.8	10392.9	8553.82	6511.75	13027.3	13543.1	15248.7	12353.9	12185.6	13823.6	12620.5
ENSG00000165164	47.5389	50.0742	30.4371	30.513	52.0606	24.081	77.5734	32.4697	36.7426	50.3061	57.9774	55.2559	67.4836	25.005	28.1661	40.8126	59.8259	1181.07	16.7714	20.4353	44.2276	28.7844	29.311	46.917	16.1946	14.4724	31.5757	40.6811	38.3534	93.2706	71.5023	77.5496	21.136	36.0639	23.7594	20.0153	34.5584	8.65539	46.1349	60.7376	29.6707	26.4297	44.5413	52.2296	51.3552	33.73	30.4703	56.132	55.007	52.3674	27.2554	13.1336	78.7063	54.0867
ENSG00000165168	8677.67	6192.31	5208.64	15486.4	12061.3	12099.1	7289.95	7944.45	5454.52	5225.31	7051.85	8145.17	4909.71	8190.34	6216.72	11444	4805.6	11689.4	13809.9	14281	3701.57	12780.9	7952.57	7353.63	3676.11	4374.96	13335.1	4360.95	5054.09	11862.3	5632.94	6131.03	8507.08	4916.28	4598.99	10140.3	3506.2	7003.91	8210.22	7910.37	5780.97	4006.24	7775.49	11921.9	4817.66	10117.4	2780.04	2398.2	6451.6	7575.35	20636.1	9331.49	12838.1	10664.1
ENSG00000165169	1708.04	2628.35	1922.29	2156.23	1828.04	2164.76	3209.5	2457.67	2411.66	1937.23	2316.83	2239.07	2496.26	3265.58	1786.26	2090.11	2151.94	2656.86	2404.17	2383.61	2015.79	1897.48	2409.4	2294.48	2309.24	1785.49	2134.66	2402.11	2233.37	2068.71	2347.9	2322.26	2194.17	2485.97	1929.57	1901.34	2807.85	2033.34	2535.85	2528.22	2034.56	1872.24	2543.51	2019.31	2179.72	2346.63	1795.92	2113.1	2541.94	2195.09	1935.05	1966.25	2346.85	2063.01
ENSG00000165171	77.823	50.875	97.1487	49.2317	161.113	44.0799	20.0753	36.9248	23.9216	41.8501	72.9208	28.8971	14.7101	103.863	141.607	68.0259	46.2591	114.221	26.8842	32.1541	42.42	104.404	73.0557	60.8315	22.5411	72.2422	97.1498	57.6374	95.0672	87.8431	29.7613	35.5837	43.7043	108.666	28.3573	52.6779	51.3848	43.9879	32.6468	122.091	46.2017	94.988	21.9427	58.4783	80.3033	31.2634	44.5864	45.3512	38.0098	104.131	81.6583	55.8735	139.857	115.362
ENSG00000165175	1371.79	2910.37	1100.75	2511.12	1113.84	1466.46	1307.04	1870.51	1765.77	1677.79	1977.47	1484.44	1452.39	1844.2	1083.51	2533.55	1664.65	1754.25	2625.13	1369.28	1486.47	1343.12	1731.12	2559.51	3163.26	1788.67	2011.25	1820.15	1802.73	1500.94	2303.88	1991.86	1821.1	1880.95	2556.95	1949.71	1869.08	1990.77	2312.1	1977.59	1505.6	2634.93	2101.79	1446.97	2009.92	1328.97	1467.5	1883.92	1603.61	3154.08	1644.58	2256.58	1591.64	2074.35
ENSG00000165178	120.975	114.772	107.972	331.287	216.307	155.142	172.318	211.962	145.942	142.123	441.203	84.776	42.7051	105.249	112.069	33.606	37.0402	173.976	214.661	120.179	115.577	189.837	129.057	208.075	148.428	192.636	343.858	173.025	119.651	162.843	152.903	370.192	268.737	233.049	51.8865	177.225	134.193	101.81	124.121	230.341	138.859	116.78	143.739	230.674	193.052	64.355	105.035	94.2081	150.403	114.542	303.091	211.72	175.804	175.607
ENSG00000165181	514.603	359.867	558.209	393.274	349.644	423.52	237.452	246.041	286.728	403.527	467.91	506.02	306.533	370.666	577.591	298.642	471.308	419.18	286.476	353.83	778.306	531.032	338.679	352.576	190.721	378.247	466.74	417.376	550.072	319.748	400.464	363.621	407.198	305.095	449.146	348.148	414.466	300.557	284.965	299.549	289.147	435.775	376.134	333.444	344.169	292.854	479.477	243.256	367.976	251.378	480.256	299.122	213.581	220.285
ENSG00000165182	13.1347	7.0615	1.65807	3.19308	0.804103	3.79501	4.9597	5.78985	3.58035	9.95186	7.2674	4.6018	1.86325	7.79901	0	0.854724	2.70807	14.6601	18.5434	1.79568	4.43745	1.64845	4.22483	23.8152	4.274	6.70159	3.03776	1.65871	0	5.3552	9.99452	5.13686	3.01078	2.4736	7.60414	1.51509	4.38547	8.07216	6.79311	3.09323	1.47493	4.55238	4.87837	4.75526	18.709	14.6698	1.74007	3.90637	7.04976	0	0	6.6507	3.60984	4.47237
ENSG00000165185	1218.4	1215.48	1623.9	895.958	621.753	1456.07	1058.94	968.693	1157.38	973.672	1347.32	1232.78	1271.37	1154.6	1845.01	1055.35	1496.62	890.762	761.643	868.574	1116.26	912.423	1200.78	1196.28	1080.74	1287.88	851.567	984.69	1283.5	661.171	1005.29	715.356	1202.52	871.765	1212.52	705.64	1008.04	1234.33	1025.95	1172.08	1283.42	1177.46	1266.74	1160.27	802.708	913.95	1497.95	1375.26	1381.71	842.427	1069.55	890.296	854.771	1032.03
ENSG00000165186	37.0628	101.406	17.494	16.323	81.9	95.1188	15.5219	17.0918	6.44061	23.0289	4.89077	56.4791	2.61102	32.9909	421.332	53.0649	8.6472	69.9331	10.2622	171.655	35.8815	32.3641	47.5348	63.1158	32.7575	31.5151	57.8163	29.1961	29.9651	15.3895	107.11	212.193	39.154	49.1614	14.5549	147.37	9.07481	9.33065	5.80495	30.7474	216.057	74.2608	48.3571	248.422	163.051	13.5593	83.5969	37.6804	31.7688	10.8377	23.1059	23.0512	16.5692	12.3911
ENSG00000165188	3.08471	2.63286	0.508598	2.68696	2.50461	12.6304	0	2.2081	4.95519	9.2132	1.30466	0	0	1.12169	4.87708	2.16399	4.37939	0	1.51877	6.10446	4.55048	5.97927	0.367678	4.49601	1.24277	3.39513	3.11785	1.49982	3.5215	4.11793	4.93581	9.83222	5.63353	1.67262	2.86954	2.4367	7.4868	0	1.95424	0.360298	2.5124	0	1.24022	2.06148	6.7017	10.9909	1.76591	13.1353	6.29884	13.0823	7.2498	1.09646	8.68565	5.74648
ENSG00000165192	7.54124	13.0326	6.14587	13.3242	116.905	16.3074	17.9191	4.54356	55.5278	23.9881	3.05964	17.3425	4.39897	12.0983	13.57	9.71959	7.03938	35.2909	16.4577	1.96187	7.79536	25.3422	2.55224	60.5703	5.30028	2.70454	20.7685	4.45411	9.08077	6.58632	21.5951	15.6239	9.53511	221.95	5.77673	24.4021	7.2178	61.8519	10.2941	23.6087	16.8636	6.41338	6.45031	10.0343	12.0542	0.679178	11.5317	7.6908	8.76652	13.971	9.94541	21.1498	12.6035	10.5606
ENSG00000165194	1672.04	964.539	1784.71	1717.69	1472.06	2100.91	2118.38	2388.19	1786.17	1686.23	1252.77	3092.65	1835.69	2686.56	2537.23	836.227	2592.48	1908.93	1436.91	1892.39	1230.8	1694.22	1980.34	1674.1	2421.3	1656.06	2224.87	2080.85	1346.22	1297.53	2003.36	2056.45	2014.24	1906.67	1294.43	1135.59	3040.81	1718.91	3078.73	2238.03	2882.74	2683.77	4092.29	1594.61	2050.12	1125.91	1340.27	2119.52	4313.99	1430.45	970.871	1065.46	1292.24	1589.28
ENSG00000165195	1010.97	937.787	827.151	864.419	927.377	1010.44	908.486	853.338	820.351	1017.74	890.224	733.634	951.207	878.094	908.77	1037.71	812.907	992.748	1044.82	1095.27	935.604	982.315	723.753	653.509	662.372	729.137	913.75	814.548	1010.65	862.946	910.374	803.553	966.763	737.509	758.542	741.934	733.026	693.208	745.271	720.805	855.024	676.205	648.062	920.884	872.973	837.585	902.141	807.972	961.873	723.451	953.096	960.713	700.928	676.735
ENSG00000165197	1112.68	644.173	409.928	478.629	911.465	970.064	737.489	669.09	324.57	963.623	641.15	463.036	344.656	395.547	1098.37	384.547	476.508	503.142	640.73	546.794	769.85	630.654	382.172	396.387	376.082	679.301	285.955	277.475	556.168	544.999	353.357	766.158	1142.63	513.163	1134.62	218.343	589.505	598.772	568.044	1058.5	488.804	383.281	367.888	370.59	286.003	231.386	760.581	504.517	360.747	246.244	815.737	342.556	447.998	528.003
ENSG00000165202	42.3635	12.4659	12.3415	25.8454	17.049	22.4602	11.2093	17.325	14.9199	18.7569	3.54769	13.6803	13.1243	9.26948	18.243	9.12095	10.8998	11.1387	6.12689	23.8153	24.6477	16.936	6.76789	7.82504	6.07797	7.78379	13.4678	18.8337	8.50539	16.5597	2.90655	17.3274	33.3314	5.18747	3.56593	17.2939	8.98248	12.4707	7.43316	20.8768	16.1698	16.0024	23.5704	9.15813	19.49	19.2044	24.229	13.3424	9.76703	10.9205	3.46338	7.54631	11.5353	4.62571
ENSG00000165204	23.3168	31.4958	14.9265	29.724	24.0327	19.5253	15.4107	23.2677	30.4599	30.7514	22.1143	13.0013	20.5228	19.4013	32.3077	31.0865	18.5977	24.9213	17.0274	26.3364	29.2374	24.249	30.1747	32.3414	32.2947	25.4463	17.28	29.5977	27.8892	23.3488	22.8121	38.6645	38.7472	23.3192	34.9313	49.7717	20.0198	24.7003	28.2015	32.5386	29.5319	29.9432	29.7283	26.1429	36.2955	32.0091	26.2639	28.2538	17.2442	20.106	22.8828	30.4921	35.6663	35.9188
ENSG00000165209	1262.64	1978.32	1359.86	1456.48	1314.75	1458.76	1939.47	1618.45	1413.26	1354.05	1819.87	1506.24	1712.42	1855.23	1515.19	1190.46	1864.29	1625.66	1216.14	1065.52	1576.49	1037.27	1809.97	1541.12	1168.03	1502.87	1486.63	1252.67	1662.43	1169.48	1349.86	1212.52	1563.4	1540.49	1500.63	1215.69	1370.76	1633.25	1477.89	1574.45	1360.93	1569.8	1572.17	1424.1	1174.14	1119.71	1433.47	1422.72	1779.83	1404.53	1337.96	1422.81	1478.47	1456.21
ENSG00000165215	0	0	0	0	0	0	3.42341	0	1.81749	0	0	0	0	0	2.91169	5.01806	0	1.52969	0	0	2.38311	0	1.66221	3.48416	5.07419	1.76075	0	0	0.942293	2.58232	7.91489	3.51705	0	2.46503	4.34624	5.92865	0.80662	0.697861	0.841542	1.73377	4.94516	0.812242	0	5.65234	4.73564	2.4392	0.940486	2.97415	0	8.70133	1.70526	6.56792	1.64473	5.14918
ENSG00000165219	9178.25	9832.2	9873.04	9057.1	8622.44	9236.51	11294.1	10604.1	8095.75	7722.5	10039.9	10127.9	9702.3	9659.83	9064.37	8009.56	8280.98	9255.68	9314.82	8805.28	8705.83	8777.44	9721.44	9845.72	9257.15	10113.9	9297.84	8396.46	9375.13	7272.51	8211.48	7501.15	8408.8	8095.81	9128.28	7777.04	7797.82	8731.81	9196.51	8657.3	8905.24	9096.26	9080.32	7874.32	7079.11	8323.42	8965.68	9189.65	9828.94	8846.87	8464.1	9456.81	8647.95	9582.44
ENSG00000165233	396.394	435.101	479.499	586.127	510.811	452.894	441.953	596.741	507.537	523.196	715.224	483.748	470.005	618.933	385.909	447.193	428.599	695.324	603.001	638.533	409.451	520.739	733.137	351.937	629.747	523.383	520.409	588.105	499.046	656.73	546.988	754.611	493.309	651.056	413.981	476.153	528.342	655.399	565.439	516.447	683.948	529.891	626.618	677.536	744.078	648.623	398.493	621.784	790.875	867.484	700.771	750.002	733.529	669.667
ENSG00000165238	22.5464	76.9661	39.2227	64.1017	141.966	34.49	11.0263	25.0605	55.1976	28.5259	22.9806	13.6962	18.4779	8.83355	208.067	78.1631	20.3637	49.8122	38.9143	136.154	21.4444	69.9965	18.6451	41.1687	77.1159	73.1541	25.0088	41.7525	33.8273	63.6269	201.946	64.1854	50.3108	71.6	30.1838	103.017	13.6197	48.4773	21.387	33.4901	310.16	50.8707	47.0106	96.9021	136.396	65.3498	63.1924	52.3349	23.5987	63.8125	19.008	52.4754	29.5027	40.2465
ENSG00000165240	3232.92	3221.19	2843.51	2968.25	2669	3053.33	3543.11	3113.01	2638.78	2632.73	2742.22	2968.22	3196.54	3395.68	2639.37	2885.41	2966.6	2696.58	2706.3	3134.47	2605.96	2730.39	3065.48	2793.56	2499.21	2565.04	2940.05	2674.06	2686.29	2710.35	2862.77	2929.29	2764.88	2797.32	2659.05	2443.76	2893.12	2207.78	2822.97	2708.99	2372.76	2587.08	2727.81	2720.04	2757.23	2562.8	2469.73	2561.75	3059.5	2835.74	2798.55	3022.99	2711.37	2678.32
ENSG00000165244	210.943	198.269	142.239	195.496	149.054	283.992	185.738	211.501	156.377	184.618	177.507	181.024	288.422	284.956	109.71	129.382	182.912	234.74	220.818	149.635	189.375	106.673	176.105	151.041	184.809	158.327	212.224	200.279	209.043	195.28	191.982	170.848	180.745	304.256	139.25	91.9399	179.355	258.569	232.562	168.399	161.36	111.495	179.137	171.232	149.711	588.052	201.784	180.588	193.232	227.577	205.853	228.914	179.045	197.894
ENSG00000165246	351.154	193.165	272.644	134.893	477.473	0.915064	175.023	199.687	286.676	267.476	130.999	1.4838	190.646	1.9222	171.269	218.518	159.947	28.7071	298.093	435.815	352.929	351.845	89.8156	267.547	269.54	239.221	159.7	241.666	211.646	336.12	347.423	432.382	102.917	1.51054	159.898	231.635	164.074	0.476333	151.589	257.843	133.238	1.20494	262.634	244.875	327.395	278.195	263.16	168.586	0.792531	333.63	122.028	131.154	301.161	0.277631
ENSG00000165259	635.61	691.84	663.718	542.553	566.098	639.603	503.9	478.521	435.842	548.021	586.912	465.077	573.439	503.859	556.845	596.019	491.177	551.741	527.651	775.791	615.431	505.094	538.705	576.581	581.999	475.515	393.162	492.21	588.897	506.759	567.68	815.656	623.851	558.636	685.214	621.782	492.739	608.818	518.035	639.507	667.315	511.017	548.919	716.925	650.497	488.129	566.323	496.619	585.37	668.838	553.649	568.008	658.044	481.989
ENSG00000165264	660.323	1255.37	1025.32	1043.08	777.693	1099.31	1408.17	1413.42	1259.25	1034.73	1329.92	1423.76	1360.04	1776.32	772.66	1097	1233.29	1500.89	1196.55	916.253	1092.95	900.274	1888.4	1989.44	1700.6	1609.57	1513.48	1677.58	1780.24	1348.77	1219.13	1490.15	1528.67	1868.46	1880.48	1149.52	2085.25	1835.06	2065.04	1819.16	1390.52	1667.53	2035.95	1405.92	1342.22	1559.85	1247.97	1709.37	2164.13	2256.39	2099.95	2326.11	1823.85	2157.02
ENSG00000165269	16351.2	18181.7	18200.2	11761.5	14231	20189.6	16642.8	18319.9	15804.5	17236.6	19600.3	20520.1	18100.3	19972.7	17207	12602.6	20557.8	15116	14737.7	8152.43	16820.6	11125.6	15172.9	20478.5	18646.9	19547.1	16194.4	15700.2	21838.2	12966.8	12361.1	10476.7	18440.7	16023.8	21479.2	11829.6	21269.7	19391	17122.6	18546.7	17985.1	21216.3	25526.9	13900	16785.5	14523.5	22874.8	25494.2	17559.9	14989	20452.5	14886.2	13610.4	16454.4
ENSG00000165271	1882.9	2081.12	1576.41	2119.68	1848.91	1487.7	1997.22	2138.39	1745.5	1355.25	1838.41	1530.27	2020.67	2183.76	1352.12	2397.51	1618.4	2152.48	2152.9	1961.34	1302.44	1986.34	2033.13	1805.66	2037.46	1725.63	1877.68	1658.66	1591.64	2231.02	1859.49	1562.2	1553	1675.14	1717.49	2337.72	1693.39	2092.9	1825.2	1635.94	2053.92	2120.19	2030.55	2376.49	1820.28	2365.86	2252.79	1712.89	1608.78	2394.08	2142.35	2185.33	1801.84	2013.27
ENSG00000165272	217.242	113.547	145.64	306.54	180.328	152.105	301.212	88.7626	155.213	170.676	145.128	153.577	124.143	106.662	77.622	69.0736	64.7553	100.396	127.556	371.687	106.028	142.381	160.675	139.08	141.583	156.58	301.517	80.0128	234.787	324.116	240.349	185.984	168.421	170.813	58.0776	318.611	47.5361	104.261	45.9205	202.149	121.497	152.042	79.4384	289.051	96.5714	348.295	132.377	187.633	87.7712	275.616	146.054	387.83	323.798	131.226
ENSG00000165275	1110.44	862.779	1052.97	977.587	977.756	919.907	902.174	867.917	942.464	909.144	961.525	940.486	957.777	908.298	1013.93	988.754	1064.98	881.294	979.135	951.797	1127.11	1240.04	775.248	958.397	811.063	990.368	937.602	1099.09	1053.66	846.362	963.932	1112.97	1055.3	966.68	1009.76	983.152	930.808	913.248	895.561	891.214	1066.72	930.586	858.144	848.889	1052.81	997.427	1040.38	1076.78	878.399	854.778	980.388	858.707	1053.95	923.25
ENSG00000165280	15636.7	20123.5	15823.7	19076.7	15835	18831	24601.3	19352.3	17472.4	15747.6	19252.1	20054.9	18448.5	21831.3	15192.9	21096.8	18184.2	19241.8	17724.3	15130.1	13739.6	15454.9	22318.6	21520.9	20185.7	18358.9	21443.4	18620.8	18492.8	18960.4	18148.3	16013.2	16491.9	17933.5	19000	16867.3	20351.3	20064.4	19208.1	19812.1	16733.4	19571.9	23983.5	18809.8	16515.5	19962.1	14874	20203.2	21093.3	25971.6	19830.3	20823.9	19083.6	19989.5
ENSG00000165282	1187.55	1619.53	1308.99	1657.57	1500.19	1330.8	1633.19	1569.57	1411.14	1436.67	1359.99	1541.5	1574.84	1547.1	1542.62	1559.06	1291.58	1572.95	1460.45	1443.44	1265.22	1393.23	1505.51	1563.84	1954.54	1487.48	1559.34	1482.89	1358.84	1492.7	1462.45	1253.23	1331.49	1381.23	1338.2	1494.41	1619.7	1517.36	1569.82	1637.46	1723.7	1538.59	1565.16	1672.43	1477.56	1727.75	1704.48	1540.36	1423.44	1715.38	1409.82	1457.58	1359.3	1700.21
ENSG00000165283	1763.33	2414.12	2238.85	1959.65	1609.67	2431.77	2700.65	2897.38	2244.15	1818.58	2264.5	2223.28	2248.25	2859.31	2008.48	2405.87	2149.7	2246.08	2168.31	1971.31	2083.11	1894.89	2395.08	2213.98	2275.94	2129.83	1873.35	2028.58	2275.57	1805.92	1738.53	1841.23	2125.84	2113.77	2341.41	1822.72	2322.61	2180.67	2390.67	2274.96	1819.89	2350.12	2469.04	2215.08	1684.37	2073.68	1914.42	2128.57	2556.48	2554.22	2098.11	2457.45	2031.74	2205.14
ENSG00000165288	4892.76	3091.58	4437.41	4264.27	4224.22	3497.66	2736.4	2967.78	3264.35	3873.02	3582.86	2808.92	2885.95	2372.07	3336.62	3696.03	3877.53	3313.66	3341.95	5043.4	3591.7	4262.66	3066.87	3438.32	3520.42	3861.72	3344.49	4348.69	3080.68	3291.18	4151.09	4875.91	3841.59	4067.27	3254.08	5165.18	2747.67	4376.31	3356.76	3713.17	4555.48	3031.97	2797.88	2972.96	3831.03	3604.07	3644.1	2856.94	3516.86	3115.81	3011.38	2488.74	3123.09	2908.07
ENSG00000165300	20.6299	9.98515	12.089	17.5834	42.4904	9.7214	12.2423	12.444	13.5102	7.19471	13.7442	14.7435	9.96197	5.24256	20.7461	47.894	16.3817	9.33301	14.1878	50.6962	14.3611	415.956	6.13817	18.1086	6.16074	3.78117	11.2014	23.0459	19.1365	21.7825	74.1418	103.949	35.9963	14.683	8.36381	68.8328	18.086	3.9518	21.6113	7.6081	49.7315	12.9246	4.75462	18.9629	166.398	20.4204	23.6666	34.2493	11.369	18.5762	29.2693	5.65471	31.6279	4.84432
ENSG00000165304	44.2492	108.119	45.9478	174.718	49.5601	80.6187	204.345	190.374	70.0011	91.1182	117.083	95.8774	139.131	137.024	21.0488	16.2371	57.427	154.128	61.3823	108.447	54.5216	81.4935	199.999	47.861	112.104	65.6231	131.674	69.8032	24.8001	87.8515	98.0206	45.4006	36.7518	211.712	36.6247	38.3702	63.3995	83.5673	67.4185	93.7065	50.9952	127.95	103.278	98.1289	56.005	496.097	16.655	56.7282	93.7468	132.006	60.3566	136.376	39.3229	144.078
ENSG00000165309	13.95	5.01273	9.06599	8.27464	17.6664	9.68584	15.1427	8.29332	13.0531	5.01927	16.2688	1.11279	0	0	0.336511	0	0	0.939721	8.66437	4.34059	0.680198	1.18117	0.631491	9.39307	8.93857	7.93798	5.69938	12.8184	12.3123	4.44394	9.90568	6.67155	5.91653	32.982	1.77187	0	9.16553	1.44251	9.03346	0	8.82355	0	3.45657	0	5.37144	0.760504	0	0.605678	9.83135	0	0.532644	0	6.95974	0
ENSG00000165312	1693.79	1410.68	1304.83	1349.7	1406.16	1484.33	1479.89	1391.11	1494.05	1492.8	1290.49	1310.51	1230.62	1341.98	1319.46	1429.2	1346.27	1365.73	1388.2	1550.25	1431.2	1568.06	1261.98	1110.21	1548.47	1241.77	1374.41	1388.59	1461.24	1732.02	1277.19	1480.94	1676.25	1351.87	948.478	1470.83	1173.37	1374.72	1203.96	1370.62	1337.98	1007.04	1112.88	1385.41	1287.99	1424.03	1319.25	1211.61	1260.11	991.592	1015.64	860.721	1114.71	1077.95
ENSG00000165322	7965.11	7574.24	6383.67	5040.02	6371.73	6502.8	5951.73	5295.99	6189.22	6221.7	5307.55	5398.5	5996.85	4928.96	6144.98	6398.85	6235.6	4940.16	5388.85	7421.04	6738.08	6052.84	5707.85	5156.06	5479.36	5568.91	5510.17	5638.2	7131.12	5517.05	6084.8	7042.66	6347.8	5762.98	6256.99	5719.33	5870.86	5592.25	5743.37	6758.11	4629.39	4148.87	5180.65	5113.39	4899.2	4824.5	4276.64	5368.52	5966.76	5240.66	5841.64	5242.7	7611.22	4441.26
ENSG00000165323	582.269	4478.98	4586.57	1820.8	728.114	3817.95	1552.65	3580.65	2244.21	929.671	3744.44	1412.82	6570.65	2627.67	4863.23	2454.75	3772.91	1276.38	909.583	575.914	2843.4	1638.05	3840.55	5221.49	4045.61	2232.04	789.538	1985.55	2858.85	312.315	1861.65	1790.42	1524.25	1272.81	2115.46	1846.11	5014.96	2485	3296.2	1862.25	1896.69	3770.56	2233	1135.29	1776.86	690.862	1632.62	4274.58	3131.95	2610	867.023	2266.55	525.585	1091.73
ENSG00000165325	27.1427	8.30224	9.32467	19.8418	16.8048	7.26847	8.78189	9.3604	16.0157	9.85515	16.5216	9.26545	7.97593	7.42273	10.3393	7.49958	9.28963	8.18921	8.2452	14.8154	14.814	10.3329	0.240777	18.4738	10.9242	7.14083	17.8808	5.56411	12.0811	5.45507	6.67545	7.47043	8.16044	6.77001	4.73383	10.53	8.50967	3.54837	11.1176	9.12384	8.05564	9.92846	3.18328	11.3671	5.171	7.28506	6.2956	7.92918	8.10274	0	4.63457	6.7707	2.21577	5.0044
ENSG00000165338	2225.2	2007.76	2026.53	1785.58	2403.99	1837.81	2000.43	1610.43	2073.39	2174.08	1393.55	1727.06	2017.23	1860.45	2310.39	2350.4	1942.88	2090.22	1976.21	2799.17	2209.89	2366.99	1758.66	1610.79	1617.07	1617.78	1788.87	1944.91	1829.86	2352.68	2257.98	2452.48	2444.97	2137.99	1805.79	2143.12	1789.12	1808.42	1932.3	2015.95	2231.01	1388.72	1451.57	2120.31	1834.78	1835.83	2072.16	1643.37	1716.26	1883.71	2428.11	2031.89	2313.41	1556.71
ENSG00000165349	1.18567	0	0	4.20572	2.05544	1.98454	0	0	0	2.13783	1.11496	3.56435	4.81237	0	0	0	2.29744	0	1.14552	0	2.24757	2.20411	6.00965	0	8.26964	4.99001	4.58104	4.06443	0	0	0	13.9767	0.942938	0	2.75976	3.73234	1.86135	0	10.4092	0	2.75854	6.74404	4.07637	6.69042	3.81693	1.87353	1.07711	2.89524	5.09689	1.50022	3.55867	0	0.705423	7.10703
ENSG00000165355	1651.96	1995.94	1687.48	1524.59	1417.76	1792.82	2143.69	1621.73	1638.46	1488.49	1679.67	1738.38	1564.67	1760.21	1600.18	1748.87	1564	1827.48	1840.67	1965.74	1809.74	1596.47	1486.64	1647.87	1746.6	1552.93	1580.04	1589.76	1851.53	1513.2	1439.92	1792.48	1677.03	1480.23	1646.59	1525.24	1462.97	1357.94	1703.48	1668.54	1471.02	1322.58	1770.83	1528.12	1371.19	1608.76	1278.51	1450.01	1673.87	1238.37	1464.13	1334.06	1592.29	1766.57
ENSG00000165359	1554.6	1193.05	1563.57	1442.17	1551.33	1385.73	1070.07	1484.3	1123.99	1645.31	1381.09	1077.28	1418.87	1465.83	1427.09	1095.7	1267.04	1175.85	1164.26	2047.56	1574.77	1602.05	1260.64	1116.74	1097.96	1447.19	1303.79	1485.69	1388.44	1326.69	1617.4	1633.54	1468.35	1398.6	1312.79	1350.99	1264.22	1308.75	1113.54	1544.63	1160.33	956.195	1154.77	1684.26	1622.83	1421.44	1308.82	987.981	1100.88	1094.28	1717.5	1267.22	1581.82	1253.2
ENSG00000165370	3.97513	0	3.71098	1.20234	4.71735	0	0	1.24653	0	5.87404	3.70234	1.32371	0	0	0	0	0	0	2.53022	1.21677	1.25305	1.25025	0	3.76764	1.94546	0	0	1.91409	0	1.80681	0.940143	4.65919	4.45123	0	0.84917	2.61433	0	2.40857	0	0	3.45093	0.905014	0	0	2.66294	3.49638	1.02234	1.82227	2.83124	0	0.675793	0.666112	1.32048	2.22613
ENSG00000165376	284.76	107.981	287.376	57.6874	102.494	160.052	20.9093	55.6229	77.7236	43.9766	64.3487	56.9468	95.3615	35.011	132.763	65.8332	111.92	81.1911	34.9252	64.2648	74.8052	103.717	64.7891	59.8224	40.4122	44.624	33.2404	83.3992	135.776	60.6493	73.6623	130.918	179.018	39.088	94.1124	128.047	59.3367	54.1507	53.4222	63.3431	180.733	42.6744	118.508	87.316	29.1836	76.2499	135.381	117.236	71.3759	30.9509	182.096	62.525	115.712	108.406
ENSG00000165379	175.279	62.851	138.075	217.811	310.433	315.43	84.6858	118.379	243.839	165.402	101.591	179.071	131.084	237.698	100.825	191.16	146.053	70.7771	57.7252	338.957	45.0205	178.827	294.446	137.054	220.257	227.253	124.136	212.412	147.602	308.175	216.021	253.323	171.409	263.278	113.795	243.751	122.746	105.464	163.527	102.395	107.139	132.745	267.627	200.183	143.703	251.372	126.858	148.87	230.277	289.293	142.029	103.647	161.921	118.675
ENSG00000165383	19.8537	22.915	14.1337	75.0129	47.379	40.0158	20.7065	40.2513	37.8287	52.1752	40.8844	23.0295	17.0238	47.575	30.0341	10.2012	15.5024	65.2886	36.8731	58.2822	53.1467	55.2846	30.668	23.9099	25.8113	33.176	67.565	13.1121	17.3752	84.0165	37.3364	32.0272	36.7217	26.4203	13.5644	18.5566	20.6746	21.3482	56.7775	22.9076	44.2898	32.0709	15.124	70.438	33.7598	46.8849	22.6395	12.5881	26.6774	25.2622	34.5518	52.0732	38.4027	55.1938
ENSG00000165389	1395.66	2080.44	1533.6	1291.65	1502.17	1395.85	1423.06	1320.28	1361.76	1001.16	1481.58	1316.06	1488.32	1779.7	1320.05	2523.13	1236.32	1980.21	1874.38	1611.81	1780.76	1497.95	1075.13	1199.86	893.258	794.968	805.551	1189.81	913.907	1037.59	1075.89	1325.28	1441.17	896.726	1063.57	1154.93	1152.92	894.515	1080	1469.9	1133.08	884.095	1156.04	1101.04	1028.95	936.412	1021.32	850.905	1045.57	1369.25	1259.36	1250.13	1269.9	1099.89
ENSG00000165392	2430.19	3103.54	3056.49	2846.12	2637.1	2576.09	2941.61	2436.34	2315.53	2506.83	2360.07	2661.94	3014.12	2414.65	2752.07	3691.32	2478.63	3127.9	2417.61	3276.62	2506.22	3013.45	2926.97	2560.75	2738.45	2945.23	2811.11	2961.56	2469.15	2970.74	3185.36	2882.04	2982.92	2574.95	2826.41	3361.55	3069	2986.19	2572.47	2979.43	3779.56	2420	2595.99	2355.12	2565.85	2987.99	2927.38	2178.11	2524.28	2293.12	2296.88	2128.95	2616.02	2326.51
ENSG00000165406	4975.45	4130.29	4456.06	5891.37	5566.59	5760.61	4698.08	4762.02	4906.88	4297.7	11218.9	3767.85	3649.97	3902.52	3741.19	2978.37	3784.67	3902.04	2930.66	3863.36	3842.81	3198.09	5695.29	4116.15	5710.93	4685.16	5599.94	4647.09	5291.75	5668.24	6344.26	5453.36	6690.62	6346.87	3740.22	3500.27	3846.39	3894.72	3740.31	4940.83	3511.46	3692.04	4062.73	4128.86	5937.65	3518.84	3366.1	4054.32	4863.04	3862.95	3585.42	3469.19	3571.8	3477.39
ENSG00000165409	149.438	95.0374	409.722	228.526	168.422	166.015	296.605	187.312	222.113	352.104	140.431	209.921	347.266	287.542	179.902	170.625	303.572	192.06	128.363	114.134	284.09	246.865	329.648	259.367	221.143	169.877	166.854	224.319	129.698	193.474	159.602	239.635	298.778	354.928	205.102	169.626	240.545	135.547	210.316	121.6	141.11	372.83	197.071	185.451	177.014	90.1434	103.505	243.995	100.656	184.483	151.457	432.984	205.198	69.2288
ENSG00000165410	5688.29	7578.16	5267.19	4399.63	4725.66	6143.31	6441.79	5570.12	5745.56	4020.34	5270.56	5673.57	5954.4	7302.51	5183.81	5583.91	6600.38	6604.52	5169.34	4923.06	5187.34	5020.59	6261.23	8597.88	6319.49	5637.14	5154.32	6481.08	5297.45	4023.49	5548.72	5068.6	4904.54	6733.46	6328.32	4950.46	7228.59	6838.67	6982.42	7035.32	5721.55	6140.67	7456.83	5963	4740.55	4470.64	3979.13	5537.81	7235.17	5796.57	4145.4	4407.43	4017.79	5392.75
ENSG00000165416	7869.88	9168.77	7804.68	7714.64	6863.8	9051.33	8979.22	8535.19	8262.47	7597.4	7683.22	8452.56	9505.99	9525.02	8209.9	8827.94	8833.85	8556.99	8776.74	8326.06	9478.39	7907.21	10084.6	7892.43	8417.87	7211.32	8581.9	9897.39	9334.89	8301.85	8399.08	8172.25	9058.29	8491.06	8942.01	7994.85	8727.7	9489.23	8820.2	8375.61	7991.03	8079.91	8353.71	8881.81	8195.57	8199.62	8077.9	7797.13	9496.51	9439.46	9682.66	8354.63	9184.61	7755.08
ENSG00000165417	5303.69	4651.32	4785.88	3966.58	3658.14	4414.56	4570.88	3985.98	4185.45	3933	4205.45	4147.65	4531.85	4046.66	4726.65	4470.89	4848.05	3954.25	4212.19	4553.89	4714.6	4167.58	3653.14	3824.28	3408.88	3576.99	3750.65	4237.28	4189.28	3760.6	3713.2	4362.08	4709.94	3855.42	4026.27	2962.04	4728.32	3984.63	3875.95	4196.33	4035.85	3889.46	3643.05	3905.1	3416.57	3660.73	4459.79	3814.11	4103.21	3757.92	3793.61	3177.89	3650.26	2985.19
ENSG00000165424	8078.31	13962.2	7638.16	12496.8	11094.6	10868.6	12587.1	15418	10566.1	9752.4	10969.1	12877.1	12175.6	14922.3	8386.92	9725.97	9570.96	13497.7	11222.5	10229.1	7479.5	9867.09	13553.1	10477.5	12373.3	11179.2	13082.3	11975.2	8543.25	10787.3	12691.4	10002.8	8521.75	12174.3	10294.7	11151.1	13772.1	13297.3	15941.1	12811.2	9735.07	13496.3	13319.3	11678.9	11724.8	10041.7	6134.64	11433.2	12876.2	14228.6	12333.1	12069.6	10926.2	12830.1
ENSG00000165434	1115.92	1100.28	865.461	951.706	859.25	962.702	1200.94	1012.15	1207.52	1063.02	935.981	1061.39	831.046	963.063	849.555	674.286	719.466	985.704	1130.15	1175.92	1224.49	1193.08	794.347	648.415	1036.96	838.314	1114.65	930.485	964.032	900.911	977.558	1139.22	1031.74	1400.08	546.148	763.725	688.979	1132.53	924.769	803.731	693.578	610.361	874.709	738.71	1109.9	924.021	659.375	770.24	1026.3	837.523	1044.6	774.655	1005.21	916.21
ENSG00000165443	92.0199	99.9163	87.7744	83.5664	129.664	49.5514	85.78	51.94	42.3251	84.5065	33.548	31.1432	170.314	25.4363	76.8446	96.3227	93.7735	128.416	225.474	150.764	52.5455	141.565	69.2983	69.2492	12.9341	35.7894	68.6344	46.5991	26.9303	136.931	75.1588	192.418	67.2056	142.384	27.5738	170.625	47.3949	30.8933	95.684	81.3806	77.6636	53.4485	36.1353	55.379	140.688	59.0349	59.4164	73.0845	47.122	70.0286	66.1108	70.7168	97.2366	35.7622
ENSG00000165449	116.484	76.9521	70.6482	177.36	164.593	117.916	201.4	162.496	83.8243	178.911	102.285	77.9156	137.736	219.944	341.259	84.9606	130.579	107.114	81.5821	201.637	45.6454	67.9349	144.695	107.59	86.4098	82.1821	179.081	143.041	143.555	203.793	289.023	237.998	90.8892	164.153	45.5669	162.795	344.556	157.398	230.788	135.912	216.783	195.185	132.072	127.949	270.974	100.327	160.604	110.352	257.831	115.932	115.085	98.5094	61.3469	128.462
ENSG00000165457	2100.75	1748.71	1291.87	2956.21	3631.85	2711.48	2036.01	1754.86	1636.36	2089.93	1846.14	2111.34	966.576	2247.67	2232.01	2473.98	1787.26	2970.26	2731.19	2865.01	2320.11	3170.42	1406.82	2303.85	782.81	1387.29	2456.43	1035.67	1821.12	2139.78	1202.83	1779.6	2194.88	1217.02	1208.76	2338.39	844.679	1669.32	2006.81	2320.83	1345.74	1282	1779.26	3295.54	927.822	1853.19	1087.1	672.211	1823.92	2582.28	4190.83	2758.44	3117.41	2152.06
ENSG00000165458	3392.9	3280.27	3633.14	4365.38	4478.21	3628.68	3955.75	4910.24	3800.32	4194.39	4868.58	3432.32	4557.78	4053.38	4174.33	3919.63	3766.2	3980.64	3948.34	4049.89	4314.24	4725.16	4380.01	3728.74	4627.88	4883.27	4386.3	3860.61	4497.16	4414.9	3831.37	3514.17	3553.52	3658.52	4227.77	3217.2	3815.14	5004.11	4202.84	3606.15	5100.37	3851.24	4025.54	4179.51	4135.93	4965.82	4882.16	5571.99	3587.27	4837.32	4942.27	4359.9	3673.05	5119.35
ENSG00000165462	7.43644	11.2075	8.61844	5.38532	20.7008	13.3315	2.95473	7.8991	11.0158	9.7643	12.5947	7.20715	6.08966	5.35878	5.5926	13.5311	15.0295	3.52353	11.897	12.0108	8.1371	8.16678	8.84569	4.45725	5.39814	7.15019	8.96759	8.16092	4.49654	13.6885	7.40829	5.31419	7.90111	9.91184	6.34812	4.81265	7.45104	15.7742	16.3608	7.0791	9.8298	5.06771	11.0676	4.59502	9.29451	8.30283	3.83368	8.29048	5.44615	5.9783	12.3701	10.8902	6.60781	9.76978
ENSG00000165471	1.01756	0	0	0	0	0	0	0	0	0	0	1.05739	0	0	0	0	0	0	0	0	0	0	0	0	1.20857	0	0	0	1.09722	0	0	0	0	0	0	0	0	0	0	0	0	0	0	0	0	0	0	0	0	0	0	0	0	0
ENSG00000165474	40.9994	12.6985	25.1508	24.2616	107.833	7.65631	7.26809	20.1739	6.39838	22.3765	7.51869	10.4836	22.1267	16.5547	8.41036	2.15695	10.2725	16.1875	48.2962	82.4475	26.7543	37.9405	36.0229	29.7865	75.9498	10.4557	10.5236	33.2057	14.178	13.5085	174.741	138.564	38.2158	22.9809	11.195	12.452	7.35767	36.2157	10.4872	7.80163	22.208	15.4138	4.16317	6.92752	17.1451	8.41834	16.4579	12.3923	109.158	23.4613	22.1297	99.3501	22.9665	54.7254
ENSG00000165475	1440.15	1321.19	1236.95	1174.01	1289.55	1181.77	1223.01	1330.97	1219.13	1241.74	1005.97	1421.84	1020.25	1132.97	1070.11	1368.59	1355.69	1158.2	1100.17	1357.54	1224.97	1444.82	1278.11	1272.08	1114.71	1035.11	1267.79	1310.11	1350.87	1323.87	1125.86	1841.42	1467.09	1197.89	1248.63	1262.66	1303.47	1225.53	1372.84	1659.41	1080.64	1123.26	1343.3	1454.94	1087.86	1224.24	1052.11	1281.98	1176.04	1573.45	1372.58	1509.47	1602.51	1095.33
ENSG00000165476	7586.48	10948.9	8169.58	6302.98	5286.24	8279.44	8975.04	7939.02	8497.84	6176.41	7117.13	8244.39	8719.22	9008.65	6996.34	8060.96	9069.76	8147.23	7942.75	6911.3	7605.76	5986.16	7314.85	7842.18	7611.85	6587.1	6607.05	7602.21	7734.33	6386.77	6735.8	6368.7	7336.82	6495.52	8031.47	5679.49	8368.56	6971.07	6901.91	7856.03	6087.33	6782.5	8013.29	6842.92	5804.51	6520.57	7138.03	7616.99	8104.63	8573.86	7175.87	6601.58	5972.75	6655.85
ENSG00000165478	1819.67	5241.67	2806.15	2794.82	2607.21	3480.29	4609.09	5190.87	3633.69	2734.84	4134.03	4858.26	4785.99	6354.59	3188.55	3220.93	5595.49	5815.08	3113.31	1053.11	2836.3	3062.79	4599.32	5217.3	5608.38	2919.61	3618.6	3412.9	3241.87	2004.99	3184.31	2252.94	2551.3	2980.22	4131.37	2892.12	4703.23	4599.3	5714.86	4545.48	2945.85	4452.91	5772.83	2672.16	2582.33	1902.96	2588.97	3660.38	4252.33	3443.66	2669.24	3981.11	1526.38	4741
ENSG00000165480	109.982	46.3358	42.5912	176.757	100.646	114.058	72.2386	58.3508	90.6885	56.0334	312.401	34.491	59.0157	37.5388	24.581	13.8895	30.012	39.6493	120.122	75.6174	29.1303	40.266	120.469	38.363	71.2223	103.231	101.1	74.7334	68.9075	110.765	153.014	152.726	214.61	214.589	19.2032	51.0887	56.7776	43.497	70.3208	49.38	11.778	45.1661	57.5606	203.538	74.3952	171.841	105.413	28.6866	74.1977	21.3767	41.1124	15.9468	21.8406	27.1775
ENSG00000165487	1656.67	2090.46	1747.94	1934.57	1631.27	2111.47	2275.88	2190.3	1803.61	1674.95	2045.82	2031.46	2082.86	2366.78	1758.35	2086.68	2014.49	2067.97	1967.93	2052.4	1791.83	1585.52	2136.49	2339.02	2143.26	1928.38	2132.97	2170.24	2078.42	1799.13	1941.36	2070.16	2205.58	2170.53	2169.26	1876.83	2091.35	1995.02	2427.06	2278.37	1874.9	2326.71	2296.93	1878.58	1854.54	1987.16	1884.98	1853.96	2516.88	2099.6	2032.36	1940.22	2064.26	2017.15
ENSG00000165490	154.255	164.379	52.1241	138.278	101.17	156.907	111.024	151.224	71.9675	106.258	73.6687	115.479	146.806	112.565	91.0316	165.17	106.153	115.769	142.371	113.236	117.599	143.53	216.511	148.998	71.6511	77.147	134.517	126.175	51.6981	133.846	106.598	170.44	141.926	184.557	111.148	125.092	72.0627	76.1361	158.432	66.2017	100.481	58.2506	139.041	205.631	169.995	145.365	61.9009	66.4667	83.7064	157.877	126.513	234.887	109.663	104.811
ENSG00000165494	11460.2	9733.98	11796.8	9000.34	9589.31	9701.18	9471.14	8154.65	10027.7	9311.35	10448.6	8211.58	9281.07	8903.4	10352.5	10294.8	9932.31	7859.67	9168.29	9995.52	9870.53	9485.36	7511.5	8885.83	8171.8	8454.44	8244.55	9922.7	10440.3	9437.97	8944.53	9844.02	10497.3	8841.53	10711.2	7720.87	9411.64	8407.86	8692.28	9025.9	8569.69	8685.46	7321.4	9530.29	8835.67	8980.29	10724	9157.12	9442.4	6855.21	8308.17	7590.64	9707.26	8167.98
ENSG00000165495	195.453	515.317	388.444	535.403	512.542	476.775	281.639	842.827	596.528	302.138	768.323	616.708	1089.06	527.416	502.378	267.183	694.584	367.695	206.824	230.11	316.807	320.839	617.842	407.324	1104.09	384.827	331.189	910.48	840.093	223.433	441.894	221.018	405.841	494.403	627.896	225.326	1140.8	925.371	982.272	697.919	491.767	537.625	684.033	240.43	429.229	416.512	379.564	1225.53	560.136	867.88	318.473	205.321	157.608	346.99
ENSG00000165496	0	0	0	0	0	0	0	0	0	0	0	0	0	0	0	0	0	0	0	0	0	0	0	0	0	0	0	0	0	0	0	0	0	0	0	0	0	0	0	0	0	0	0	0	0	0	0	0	0	0	0	0	0	0
ENSG00000165501	386.13	362.128	328.703	460.943	368.025	571.933	382.428	1042.29	588.242	372.318	461.474	571.073	663.391	1040.14	402.886	505.878	319.32	375.609	582.29	421.209	578.011	431.391	580.442	350.452	301.344	513.086	380.809	367.806	400.18	352.87	475.832	324.917	424.086	573.272	352.381	224.185	394.295	747.053	561.291	473.383	405.926	773.42	637.715	572.099	389.178	526.644	377.492	980.113	731.42	399.991	356.933	306.452	413.759	505.144
ENSG00000165502	4871.59	3952.46	5157.81	3561.89	3807.76	4926.5	3882.64	4953.96	4897.51	4670.52	4157.44	4687.47	4750.47	4754.25	5577.07	5899.04	4748.05	3012.41	4483.03	4875.36	5832.89	4743.35	4451.2	5263.56	3952.62	4282.9	4356.15	4794.25	6219.89	4975.69	4824.7	6030.04	6789.13	6429	6739.22	4539.57	4348.23	5576.97	5023.27	5278.04	5127.6	4391.72	4767.06	5820.79	4369.84	5124.08	7001.62	5224.01	4826.74	6577.15	5262.9	5356.53	6869.6	4269.57
ENSG00000165506	496.421	458.42	431.621	386.336	358.34	478.973	408.816	463.074	367.254	359.051	429.079	514.18	439.374	495.254	397.468	486.297	436.143	462.482	378.377	437.27	508.845	386.462	356.925	378.616	392.471	376.599	370.15	355.216	455.823	396.724	345.046	399.613	406.877	357.426	386.355	343.654	410.984	420.328	439.947	392.681	334.616	427.211	351.893	431.426	360.412	388.289	339.732	361.457	450.766	322.27	343.106	325.467	342.585	309.942
ENSG00000165507	25622.4	19906.8	15829.1	14854.8	10508.2	11352.8	19190.9	18429.2	17768.2	24606.8	13647	65269.6	13224.6	18999.2	12556.1	13078.2	19008.4	10070	33501.2	19728	20352.9	17465.5	14492.4	21012	16865.7	35537.8	13755.6	17285.3	16725.1	18383.2	14336.1	11996.5	34039.8	16288.3	15483.3	12398.7	15473.9	11377.8	8326.1	19341.4	19602.7	44266	31162.9	15971.6	13892.8	21952.7	39884.8	18317.8	12411.7	27697.1	19780.7	18473	18874	6500.75
ENSG00000165509	0.665717	2.63017	0	1.26621	1.16877	3.65498	0	0	0	0	1.50193	3.53592	0	0	0	1.33658	0	0	0	0	3.20844	7.35896	0	2.20525	0	0	0	0	0	0	1.08384	0	0	1.11791	0	1.92178	0	0	1.03787	2.12719	4.4413	1.97919	0	0	4.37227	0	1.11424	0	0	0	0	0.79937	10.9996	0
ENSG00000165511	159.895	168.189	169.301	220.194	213.045	202.085	254.591	223.797	153.54	149.566	222.377	223.749	209.99	383.809	208.73	199.901	276.682	284.991	231.672	168.033	237.317	212.674	241.502	204.162	144.434	170.621	189.474	182.057	161.979	196.745	212.277	175.552	159.447	126.856	150.849	174.873	184.157	244.4	200.334	270.457	166.683	204.61	172.727	195.186	166.997	156.017	133.284	296.511	229.755	203.81	222.831	206.48	185.913	222.234
ENSG00000165512	2500.54	3136.56	2910.08	2259.03	2149.19	2454.78	3020.58	2538.61	2955.91	2479.99	2325.22	3684.62	2646.96	3302.84	2763.21	2967.72	2770.1	2157.78	2747.55	2739.02	2828.12	2405.61	2332.21	2695.66	2089.68	2228.85	2061.43	2489.89	2579.71	2416.63	2541.51	2715.01	3004.81	2651.57	2522.22	2390.07	2497.1	2110.96	2304.31	2518.72	2170.67	2689.81	2300.57	2306.52	2363.69	2286.87	3109.34	1949.8	2489.14	2597.02	2395.43	2447.23	2526.42	1699.42
ENSG00000165516	4241.43	4863.27	4137.69	3899.79	3860.22	4231.8	4729.53	4826.89	4773.26	4131.6	4670.42	4465.61	4931.18	4161.67	4683.89	3978.21	4497.81	4423.19	4099.89	4453.94	4606.07	4147.49	4348.35	4423.74	5298.42	4762.42	4387.52	4809.72	5890.58	4390.99	4001.61	4417.28	4942.81	4798.13	4943.86	3550.63	5112.43	4494.51	4979.14	5018.63	4451.99	4440.97	4768.46	4327.65	3790.96	4328.57	4375.65	4992.63	5533.4	6162.68	4696.44	4912.55	5788.22	4375.18
ENSG00000165521	134.604	54.8265	112.897	101.436	54.4597	108.189	71.4749	59.3184	34.0666	58.4236	77.2547	62.8384	70.8285	60.0901	149.703	97.1659	112.892	95.7794	65.5977	153.938	190.338	73.5796	109.762	89.8774	63.0458	60.6525	81.4716	51.9404	126.289	72.4203	119.515	240.801	118.372	67.5689	91.3412	60.057	45.6665	45.7794	51.1946	38.9619	138.864	68.2669	46.2264	72.4577	136.487	82.8798	120.024	58.0005	93.9808	110.029	84.4342	54.4218	102.969	38.7903
ENSG00000165525	5959.66	6332.8	6069.98	5766.54	5803.73	5712.42	5952.66	5649.05	5394.75	6241.6	6519.21	6068.15	5708.33	5655.01	4681.77	5981.55	5309.96	5626.62	5792.82	6778.78	6140.5	5588.34	6953.17	6407.35	6303.8	6196.01	6848.93	6453.91	6374.25	6418.28	7000.9	6400.52	6681	6633.66	6741.14	6282.61	6322.63	5288.27	6610.9	6086.72	6554.43	6334.17	6057.48	6196.42	5839.6	6377.4	6657.84	6425.05	6698.89	6383.33	6882.51	6401.41	7554.86	6579.31
ENSG00000165526	2234.63	2416.95	1952.3	1672.95	1688.48	1805.9	2108.84	2163.01	2008.21	1718.02	1715.78	1826.61	1702.85	1844.22	1702.72	1850.15	2010.24	2140.37	2094.92	1656.51	1775.46	1675.59	1572.19	1924.95	1921.52	1553.22	1950.97	1722.64	1768.68	1525.15	1877.94	1755.73	1775.63	2030.93	1933.87	1729.79	2060.96	1911.54	1903.35	2113.3	1545.24	1638.29	1686.34	1867.27	1818.63	1787.72	1750.77	1673.82	1748.07	1988.5	1597.19	1747.34	1676.95	1573.18
ENSG00000165527	3760.93	4473.5	3325.78	4224.31	4031.68	4351.36	4423.85	4209.81	3833.62	3412.91	3540.92	3937.89	3793.24	4499.49	3470.83	3727	3285.45	4358.38	4091.16	4613.85	3600.09	4069.62	4556.21	3521.98	4235.8	3347.27	4603.32	3934.72	3582.27	5297.31	3838.4	4459.36	4043.19	4249.82	3567.73	3895.44	3714.47	4147.3	4052.36	3836.74	3890.99	3337.46	3899.15	4671.18	3709.84	5046.56	3057.98	3207.99	3802.72	4338.22	5131.22	4226.99	4736.27	4146.79
ENSG00000165533	899.228	817.874	785.556	739.775	892.015	697.791	759.773	703.854	666.162	746.737	711.265	612.221	619.934	609.773	906.723	771.862	716.366	760.282	745.968	961.208	1039.68	882.918	747.53	789.049	712.054	673.114	730.086	750.581	1084.14	665.119	689.957	1030.34	739.35	598.904	723.646	621.097	687.235	500.601	595.454	797.385	677.067	565.598	533.976	905.03	765.208	711.496	612.361	794.706	646.315	909.363	626.798	861.168	797.352	694.321
ENSG00000165548	9.76152	1.37085	0	5.56415	22.5633	0	27.6233	16.5744	4.1897	15.4468	62.77	3.06518	3.09972	1.42855	0	2.16753	49.6192	0.700507	4.24143	16.6674	13.5708	1.44234	4.24558	9.82286	3.89613	2.18029	11.5821	10.1589	4.78526	2.57982	4.3085	7.08723	39.0199	23.7827	2.90631	1.50073	3.47132	4.60372	1.01968	2.08601	9.41786	1.03545	3.75305	18.3058	6.71869	20.219	23.5588	2.60654	1.6181	1.2235	5.10192	0.384659	13.7941	29.3617
ENSG00000165553	0	0	0	0	0	1.0437	0	0	0	0	0	0	0	0	0	1.11255	0	0	0	0	0	1.12222	0	0	0	0	0	0	0	0	0	0	0	0	0	0	0	0	0	0	0	0	0	0	0	0	0	0	0	0	0	0	0	0
ENSG00000165555	35.2006	23.6758	46.037	34.7102	42.2492	40.198	17.1942	25.2846	25.4245	54.2411	29.2761	21.761	33.0345	27.374	26.4102	32.6291	36.6117	32.23	31.7157	29.593	28.8372	21.4863	20.0411	19.404	19.4659	23.2662	30.5507	19.9757	16.3858	21.6076	35.5166	52.432	19.065	21.9479	42.9532	30.8336	32.1273	27.9338	29.6782	25.9167	36.5362	35.8886	41.4076	30.5828	30.5653	31.6501	50.1105	37.0502	24.1776	18.5839	35.2489	30.724	18.7019	16.2026
ENSG00000165556	0	0	0	9.18876	0	0	0	11.509	0	0	0	0	0	0	0	0	0	11.8246	0	0	0.805427	0.790687	0	4.13851	0	8.27484	3.46001	0	0	2.37583	0	0	0	12.3999	0	0	0	0	0	0	3.81702	0	0.597345	3.1099	0	0.57246	0	0	1.24005	12.0549	0	14.1518	2.79456	15.92
ENSG00000165566	989.772	681.067	265.156	20.6751	2084.1	5.72511	3.54972	56.0199	1586.24	347.602	19.0667	22.6156	18.7105	78.64	0	2733.36	1229.03	12.8542	246.673	268.946	154.041	30.4667	12.2578	985.293	11.735	0	0.890517	657.947	0	179.648	1141.86	837.45	0.828114	11.4389	184.686	542.679	11.6758	13.5555	78.4528	230.52	0.845319	16.6493	4.69056	517.194	776.98	757.69	0	3.59693	23.0577	1212.93	1.66292	3.52962	1053.36	37.4581
ENSG00000165568	538.062	338.052	309.891	398.148	348.164	318.913	509.988	389.079	462.644	358.735	373.078	385.592	376.131	337.476	462.562	343.9	347.597	329.941	264.991	362.938	348.759	306.434	154.13	342.023	242.346	300.692	299.394	264.613	456.079	364.162	226.282	359.072	393.27	332.167	442.311	344.475	338.654	290.644	250.14	418.068	423.815	307.127	289.639	272.355	394.8	327.905	393.973	384.011	397.962	342.576	280.421	301.832	306.822	348.03
ENSG00000165572	1251.39	1060.33	824.038	727.719	973.109	1108.72	1038.15	825.441	878.646	625.518	1007.98	1005.72	846.264	1053.59	992.799	1039.94	1048.27	920.072	909.776	981.289	1242.59	1156.14	653.097	597.894	821.701	688.105	853.178	844.71	970.216	822.767	729.169	851.362	987.222	759.234	767.388	949.372	767.335	747.211	816.577	889.098	673.274	728.247	809.062	834.1	747.715	734.378	949.006	644.362	834.552	805.677	926.099	745.505	821.221	701.309
ENSG00000165583	0	0	1.89796	0	0	0	0	0	0	0	0	0	0	0	0.969429	0	0	51.2932	0	0	2.00418	0	0	0	0	0.804095	0	0	0	0	0	0	0	0	0	0	0	0	0	0	0	0	0	0	0	0	0	0	2.1146	0	0	0	0	0
ENSG00000165584	0	0	0	0	0	0	0	0	0	0	0	0	0	0	0	0	0	0	0	0	0	0	0	0	0	0	0	0	0	0	0	0	0	0	0	0	0	0	0	0	0	0	0	0	0	0	0	0	0	0	0	0	0	0
ENSG00000165588	0	0	0	0	0	0	0	0	0	0	0	0	0	0	0	0	0	0	0	0	0	7.00954	7.94272	0	0	0	0	0	0	0	0	0	0	0	0	0	0	0	0	0	0	0	0	0	0.422926	0	0	0	0.8884	0	1.22763	6.12717	0	0
ENSG00000165591	74.4283	76.0127	59.3184	52.0558	42.7518	96.8721	14.8037	69.593	42.9773	33.6534	72.9797	29.6341	29.6267	11.5199	28.6662	32.1812	62.4574	32.2492	49.704	157.199	38.8458	60.4406	34.128	28.1882	26.1969	16.3929	35.3091	37.1451	39.7182	42.4132	47.4953	66.6455	42.7508	58.1123	51.2723	26.4628	38.9059	22.3789	30.8401	65.7728	50.979	26.472	57.4877	34.7279	44.0784	36.911	27.0052	37.7329	38.9979	31.5754	28.3265	34.3286	51.0297	34.3827
ENSG00000165606	2.49969	0	0	0	0	0	0	0	0	0	0	0	2.11145	0	0	0	0	0	0	0	2.42985	0.655103	0	0	0.55898	0	0	0	0.530706	0	0	3.28283	3.23404	0	0	0	0	0	0	0	0	0	0	0	0	0	3.5969	0	0	2.43704	0	0	0	0.447483
ENSG00000165609	2481.51	3823.3	2465.86	3320.92	2190.2	2728.52	3809.74	3696.81	2999.76	2767.59	3701.12	3424.39	2458.44	3851.33	2101.11	2578.61	2853.07	3555.62	3136.52	2718.6	2383.65	2360.81	4557.98	4083.73	3198.09	3204.17	3558.02	2880.88	2996.72	3041.49	2846.66	2993.56	2948.32	3069.57	3854.84	2282.31	3249.81	2932.79	3728.59	3421.03	2642.07	3475.24	3155.55	3191.27	2759.11	2804.8	2001.99	2657.42	2903.33	4314.37	3353.84	3400.7	3180.85	3883.13
ENSG00000165617	704.206	315.135	363.316	684.829	733.429	333.58	301.959	514.166	357.768	397.151	334.646	490.415	579.2	448.418	338.396	484.862	317.975	626.041	398.701	898.998	529.241	553.95	604.36	421.369	363.681	390.736	752.445	545.744	470.105	657.4	847.907	1037.05	596.154	741.384	312.936	974.411	319.315	323.062	850.521	680.147	1159.64	439.035	402.174	860.775	1112.55	502.211	547.243	494.099	401.933	431.674	533.612	440.375	651.809	708.792
ENSG00000165621	16.5637	9.81068	8.89811	16.9799	62.4155	80.4141	14.7776	19.6942	33.8854	17.5084	5.90822	46.8679	23.9231	20.1905	22.8041	25.7511	9.74002	41.2571	9.65262	68.5983	17.3093	24.7688	12.1901	9.33532	7.14107	29.2297	21.5347	57.4159	8.98414	19.1739	87.7331	63.1065	56.1226	26.9745	28.7566	41.6985	15.2156	5.8311	11.3547	17.27	161.623	23.0467	0	80.8917	79.3368	26.9746	63.9378	43.3817	9.28629	47.7175	9.73404	26.8746	24.3033	6.11254
ENSG00000165623	1.26784	0	0	1.11516	0	0	0	1.1686	0	0	0	0	0	2.32086	0	0	0	0	0	0	0	2.32093	0.958484	0	0	1.93897	0	0	0	2.78412	0	0	0	0	0	0	0	0	0	0	0	0	0	0	0	0	0	1.86466	0	0	0	1.35643	0	0
ENSG00000165626	1547.6	1678.95	2003.36	992.788	1338.22	1691.99	1556.17	1503.97	1542.13	1782.31	1655.41	1771.2	1662.85	2468.06	2025.08	1502.59	1676.2	1533.03	1586.61	1356.3	1590.61	1569.64	1952.07	1155.18	1820.32	1827.35	1310.98	1313.24	1833.19	1181.11	1440.86	965.549	1489.48	1445.07	1351.58	1032.62	1903.05	1816.16	1433.05	1507.92	1542.74	2043.14	1847.44	1221.01	1607.07	1170.61	1547.88	2114.74	2080.73	1550.57	1359.77	1736.17	1220.59	1460.49
ENSG00000165629	5167.98	7094.32	6155.1	6617.04	4289.23	6858.57	8634.02	8900.97	7416.85	5349.74	7460.98	7450.71	7853.13	10595.6	6116.39	6444.73	6912.25	8038.34	5866.63	5891.53	6410.96	5582.24	9479.28	8258.37	7941.65	6432.97	6343.41	7369.78	7491.32	5150.69	5393.66	5753.88	6619.02	7217.15	7714.1	4514.51	8054.3	7291.29	9134.43	7596.68	5824.75	7403.01	7788.86	8100.79	5082.4	5994.37	5622.2	7113.03	9274.23	6542.7	5727.31	7678	5385.6	6762.23
ENSG00000165630	1836.51	1933.88	1672.73	1733.45	1518.01	1697.93	2090.59	1757.93	1687.23	1652.81	1688.68	1946.34	1821.78	2020.21	1637.34	1871.63	1624.4	1703.56	1654.37	1855.01	1564.89	1650.72	1612.77	1505.09	1607.4	1459.71	1533.82	1662.06	1551.34	1511.01	1583.91	1716.91	1584.03	1623.76	1797.07	1441.76	1660.37	1515.36	1659.03	1714.22	1546.04	1558.02	1491.01	1572.51	1477.07	1505.86	1256.75	1469.91	1674.83	1896	1784.41	2010.86	1912.17	1588.32
ENSG00000165632	944.519	794.548	916.315	787.348	826.139	743.269	841.799	824.526	729.492	903.074	826.203	799.812	837.886	843.736	838.392	861.801	780.859	702.808	936.089	831.742	941.813	827.418	1030.14	865.602	840.506	886.8	1052.92	910.385	1078.09	946.991	960.71	991.398	1095.95	943.81	979.698	1081.54	1014.28	1021.18	939.391	838.001	1030.24	1012.36	1089.68	852.448	927.494	943.785	1093.67	1051.15	908.859	922.478	1007.62	976.801	1003.75	816.976
ENSG00000165633	4044.07	3988.92	6429.76	4231.71	3967.44	5125.44	5475.29	4872.32	5339.12	4389.74	4531.79	8314.63	7244.33	4268.65	7791.6	3841.22	4781.99	3043.52	4903.93	3929.98	6064.8	2918.37	5732.01	4837.99	4671.66	7769.57	3951.83	5321.37	4714.69	3425.42	3826.22	4319.11	5952.02	3850.78	5482.75	4175.55	5683.68	4756.49	4889.33	3930.63	5550.78	8330.09	4755.65	3821.96	3720.22	3685.5	7004.13	7008.46	4716.2	3346.83	5222.17	3504.29	3306.68	4482.16
ENSG00000165637	5486.43	6575.82	6583.89	4838.76	3952	6155.06	6526.7	6106.58	5728.38	4470.86	5989.6	7075.89	6230.88	7459.87	6317.66	6413.01	6210.32	5741.05	5593.89	4410.58	6105.24	4899.95	5639.78	6579.73	5936.75	6175.09	5064.77	5377.09	6638.27	4337.1	4776.4	4507.73	6485.72	5351.91	6982.55	4851.9	7267.91	7209.3	6112.22	6181.97	5363.88	5652.93	6679.98	5372.78	4280.58	5364.24	7224.93	5678.33	6435.57	5740.45	5620.36	6161.09	5116.87	5582.11
ENSG00000165643	0	0	0	0	2.34538	0	0	5.73439	0	2.85847	0	2.51534	5.1936	0	4.42838	0	0	0	0	0	1.20523	0	3.34262	0	1.12737	1.13712	0	0	3.06091	0	0	0	0.779116	0.744371	0.997393	0	2.15719	0	0.716114	0	0	0	0	0	0	1.40278	4.04387	2.03864	1.17598	0	0	0	0	0
ENSG00000165644	37.5504	49.9674	46.0354	47.8888	50.4299	83.8601	42.8988	76.5304	70.1637	143.502	51.9578	96.2659	103.636	87.6819	62.1253	54.6682	76.7712	65.427	90.6308	73.5949	77.2089	51.3833	59.581	58.579	72.6368	74.7598	75.3869	106.07	76.8394	76.4856	67.3227	70.9312	71.3464	116.075	82.0641	66.713	99.3561	112.698	79.0717	84.8669	79.6903	89.7608	89.0986	115.228	81.3048	102.094	132.617	100.673	83.4653	87.8254	103.841	99.6999	116.22	116.533
ENSG00000165646	241.273	131.563	148.792	337.393	481.682	232.739	128.616	193.258	126.527	123.297	140.907	222.244	162.182	113.356	162.931	143.468	130.733	219.731	203.593	266.49	217.431	299.078	274.286	233.657	127.447	355.657	433.428	290.486	173.83	295.676	348.881	246.091	342.121	209.353	170.072	617.123	176.288	199.058	175.295	429.571	285.177	157.315	177.84	260.476	149.818	127.266	122.381	118.711	145.253	201.546	349.1	254.539	453.021	189.53
ENSG00000165650	9333.85	8928.07	7419.15	8490.68	8425.78	8253.43	9376.88	10258.1	8151.25	6266.67	8246.24	8713.62	9480.87	8219.76	7042.28	9984.76	8310.56	8105.57	8273.89	8915.86	7601.67	6351.96	8554.86	6636.51	7641.2	7386.41	7891.3	8135.31	7076.47	7190.36	8090.17	6757.64	6899.27	6482.57	7100.03	7302.31	7915.2	8454.98	8355.79	7583.82	7427	7564.84	6568.35	8186.09	6860.97	6919.57	6955.49	7519.57	7041.54	9837.89	8326.03	7696.82	8047.16	7361.08
ENSG00000165655	507.131	757.204	662.3	999.294	1274.07	521.965	686.462	621.048	622.28	627.717	518.417	488.023	685.666	614.462	546.739	542.298	460.257	834.398	658.023	708.849	680.392	685.261	1080.59	660.009	1104.1	638.661	1118.4	847.798	473.554	931.47	827.965	750.915	554.266	766.391	548.601	1180.59	703.788	700.339	905.169	975.925	951.317	1087.12	934.996	590.035	748.209	800.648	502.261	903.616	627.622	621.023	780.966	821.97	618.35	720.722
ENSG00000165660	1533.25	1967.02	1525.71	1490.75	1322.33	1638.88	1989.78	1798.13	1768.9	1421.23	1694.15	1711.92	1696.93	1988.83	1439.43	1847.63	1697.88	1627.8	1620.04	1722.35	1473.77	1495.9	1567.45	1718.95	1802.86	1545.22	1620.49	1668.77	1761.81	1673.56	1557.58	1675.29	1709.99	1689.45	1740.21	1566.83	1845.26	1776.53	1822.22	1758.14	1523.74	1631.03	1671.45	1655.8	1462.35	1632	1468.81	1544.86	1844.14	2108.97	1693.39	1775.66	1743.8	1605.67
ENSG00000165661	510.048	417.658	494.639	609.129	665.696	605.749	647.373	644.503	541.804	585.506	628.619	526.208	562.397	572.197	495.365	600.206	500.513	439.874	667.638	541.326	537.594	563.419	668.666	454.134	573.128	415.911	548.529	503.455	553.161	688.519	730.429	505.573	725.214	663.397	528.842	595.678	450.901	498.127	554.76	511.593	653.468	600.278	672.362	612.914	552.832	796.817	854.12	539.898	481.237	587.003	603.977	510.526	526.108	495.941
ENSG00000165669	5359.79	5944.75	4774.42	4103.41	3778.02	4662.51	6233.86	6104.58	5400.07	4857.48	4604.8	4683.04	5461.73	5536.78	4955.11	5268.38	5074.66	5133.36	4329.26	5843.64	4754.95	4349.6	4932.63	4998.57	5339.63	4301.9	4581.31	5000.44	5403.02	4730.51	5077.57	5178.26	4423.09	5100.61	4521.96	4439.45	5619.57	5168.57	5732.82	5399.25	4668	4394.18	4786.53	4993.4	4702.76	4684.3	4036.41	5175.4	5333.62	6701.65	4951.36	5819.34	6463.5	4986.15
ENSG00000165671	15125.7	14255.1	14129.3	12131.2	12713.8	13792.4	12577	11741.7	12901.3	12693.6	13568	14198.2	12560	11515.6	13826.3	15209.8	12951.6	13359.6	13921.5	11891.7	14193.9	13212.6	12366.9	13684.7	13991.3	14186.6	14527.4	13042.3	15694.3	12660.7	13838.3	13949.3	14273	12298.2	14428.2	15050.5	13688	13621.9	13647.3	14720.9	12733.1	15138.1	13874.2	12256.8	12681	13210.6	13160.4	12868.6	13797.1	14201.2	15102.8	12744.3	13805.8	12922.9
ENSG00000165672	6468.04	10854.9	8122.95	8582.26	5103.64	10504.4	13385.7	11691	8943.24	4983.72	11920.9	11858.6	9588.37	15092.3	9331.13	6028.44	11212.2	11284.2	7030.06	5564.26	8298.77	5812.5	10136.8	10857.5	9460.11	9788.03	8091.4	7231.8	10742.3	5498.38	4920.51	6012.33	8827.07	8926.24	9069.45	5344.07	11563.9	6938.62	12156.1	10781.1	7005.98	10609.6	14801.4	7457.02	5674.4	6060.12	4940.14	8581.18	12629.1	7191.32	7144.47	9375.02	5837.65	9364.63
ENSG00000165675	1321.9	1332.07	1046.4	1294.45	1376.27	1333.31	1507.42	1489.49	1202.93	1270.61	1331.82	1390.53	1199.3	1772	1136.3	1193.99	1152.68	1531.26	1438.41	1293.39	1224.84	1305.65	1293.26	1300.41	1239.47	953.121	1206.84	1118.21	1121.22	1205.56	1122.27	1281.23	1322.43	1150.91	978.446	1053.88	1133.5	1204.66	1478.41	1348.79	1093.09	1135.82	1402.87	1129.95	1072.48	1233.2	905.41	883.472	1238.35	1161.07	1208.65	1215.1	1249.96	1185.36
ENSG00000165678	9382.14	13635.1	10778.1	11558.7	6562.51	13349.9	17069.9	16104.8	11722.7	8248.38	13749.7	12580.4	12252.6	20170	9529.86	9436.21	12633.6	13699.7	10909.2	8790.01	9753.6	8228.93	12727.7	11793.2	11094.2	11006.6	10343.8	9556.23	11553.5	7259.16	7499.61	7581.65	9923.57	9636.54	9857.44	6506.85	12082.9	9546.47	14099.2	11709	8375.52	10863	14708.8	8836.57	7170.83	8316.35	7042.98	11580.3	16502.6	10095.9	9165.72	13299.5	8213.97	11040.1
ENSG00000165682	6.36954	26.4769	65.5514	118.992	136.958	140.448	20.7859	179.665	67.343	31.7099	94.3346	26.3354	11.3103	35.4121	5.08833	8.82782	59.0626	21.432	29.1268	35.1467	25.4705	175.792	59.4462	46.7722	57.4866	12.8333	118.451	80.1078	32.5421	120.531	80.6353	57.613	125.514	56.398	11.7027	35.1179	31.0543	12.6239	23.1308	20.324	67.3047	34.1426	40.3717	95.488	118.232	9.20644	14.6802	12.2659	38.3674	50.672	17.8633	41.2981	44.0343	35.792
ENSG00000165684	425.301	303.909	326.15	443.12	632.637	325.46	379.332	501.457	424.362	436.574	522.691	353.646	371.52	369.472	374.596	387.107	498.46	402.443	410.317	408.619	472.722	550.478	311.53	300.879	470.069	496.732	453.268	484.498	441.36	563.219	446.176	483.103	439.543	467.818	422.543	536.481	315.656	529.831	452.858	341.879	627.094	517.038	513.271	426.222	437.57	621.424	485.755	426.032	373.366	461.818	595.591	424.801	414.252	513.422
ENSG00000165685	0	0.738701	0	9.43795	0.785084	0.743895	17.1944	1.66021	0	13.2361	0	0.905624	0	3.3847	0	0	0.885394	13.504	9.70834	3.45983	0	2.4676	4.68758	1.57015	0	4.36835	8.80422	0.795515	0	4.63102	3.09052	1.52913	0	1.6358	0	0	0	0.667758	0.73305	0	0.654467	7.22406	0	5.86539	1.46241	20.7108	0	0	0	0	0.586639	1.18463	0.583407	8.00665
ENSG00000165688	1297.41	1752.8	1956.1	1475.67	1055.76	1693.28	2028.66	2117.81	1595.65	1179.93	1875.02	1702.48	1825.98	1931.84	1318.3	1337.86	1672.12	1721.65	1546.97	1478.92	1495.3	1405.77	2117.48	1789.31	1828.49	1497.71	1641.49	1471	2044.78	1456.78	1181.96	1820.29	2123.26	1686.04	2014.85	1220.73	1936.11	1428.45	1801.79	1597.31	1480.51	1696.84	1934.16	1398.61	1498.92	1843.83	1720.41	1669.49	1975.39	1797.02	1539.25	1969.02	1579.87	1586.22
ENSG00000165689	633.623	1037.54	742.665	927.19	966.798	705.276	895.939	964.636	946.384	871.917	1036.29	939.075	768.162	1143.78	858.973	1196.94	778.854	1233.02	1204.7	896.404	870.634	933.313	1468.59	1033.33	951.494	983.715	1090.5	1081.79	1027.51	980.666	885.306	745.729	817.441	934.573	842.572	1010.97	973.258	1302.11	1005.6	1167.24	916.884	1173.48	1021.59	1090.41	964.508	1148.24	1034.64	887.124	1061.29	1047.16	1115.4	1382.23	967.425	1287.41
ENSG00000165694	14.3134	5.09134	19.1072	7.80951	10.8862	10.1553	0	2.72629	5.19087	3.96517	1.39142	4.95551	1.11506	0	5.10305	5.2894	7.8287	9.43512	7.36481	15.6004	6.53055	13.2379	11.8867	11.5837	5.02782	0.979297	4.42934	4.91323	3.70274	6.38385	19.8761	22.4553	3.55361	4.43895	2.19979	20.8843	9.63489	9.26225	13.399	0	1.09288	5.67027	3.66295	4.69427	10.8132	0.887779	5.58754	18.725	2.88	16.8205	22.6819	7.94003	15.5653	5.64469
ENSG00000165695	70.6922	54.6251	50.9641	56.5926	50.5	42.5045	81.7156	53.0889	62.717	99.4711	53.4224	36.7719	100.022	40.0486	69.3062	60.7295	78.4868	33.0876	50.282	67.7728	83.3749	67.6559	78.4402	42.7344	56.058	60.8603	72.1271	73.006	52.3661	82.9963	93.6045	70.2918	54.3331	51.5056	58.7048	71.3525	56.9161	69.4446	40.5083	35.805	61.0107	50.9425	26.2621	74.1641	36.6085	67.8642	65.3381	81.6614	54.0079	96.8867	32.1302	112.907	71.3992	51.9982
ENSG00000165698	273.998	286.802	234.641	260.223	343.445	193.195	306.251	307.084	260.122	350.347	304.277	273.768	262.966	347.617	207.736	209.468	318.99	325.38	216.318	228.718	282.119	207.063	365.212	390.909	308.472	240.521	286.254	286.789	263.26	302.121	262.383	330.748	266.726	242.877	298.101	241.095	319.451	213.394	338.146	344.092	234.479	279.329	302.841	396.417	307.487	252.49	199.939	348.031	346.114	314.113	294.164	388.948	378.409	343.87
ENSG00000165699	6678.8	6189.22	7228.84	5604.15	6050.06	5324.55	5944.57	6073.48	6174.19	5684.56	6092.52	6171.47	6593.85	5724.75	6173.99	6093.6	6389.36	6290.77	6342.6	6277.54	5737.49	5697.56	5222.57	5617.17	5827.89	6332.62	6073.55	6568.44	5875.96	5951.9	6313.05	6166.8	6588.12	5918.99	6798.46	7151.61	6457.19	6283.73	6217.02	6121.65	5752.84	5964.94	5753.59	5084.32	5739.66	5602.07	5725.03	5470.37	6320.8	6205.75	6068.79	4862.71	6161.38	6013.97
ENSG00000165702	10.5566	15.4411	3.77264	56.7502	53.1432	42.1526	28.5102	45.0023	15.3443	31.6533	133.014	9.53199	4.40089	12.4967	4.35991	25.7158	10.0259	20.1365	4.93931	21.3342	21.933	7.46175	21.2181	27.4764	58.9482	16.0404	69.8759	43.2816	35.804	31.6853	54.2584	87.6434	71.696	53.9127	6.98865	12.6679	19.1488	17.9919	19.0537	19.0124	9.36337	7.45407	13.3932	30.0781	27.2006	7.58592	16.6147	20.0153	18.8921	3.37093	16.5055	6.72799	9.88592	8.72931
ENSG00000165704	241.006	228.898	201.296	353.143	320.743	302.304	289.001	262.455	237.458	274.61	210.248	257.889	257.332	353.73	223.313	314.987	241.72	359.811	311.983	355.696	208.12	291.5	384.147	271.575	326.173	238.719	327.883	269.496	205.881	348.508	328.166	259.386	272.057	276.072	215.378	260.363	317.965	405.419	356.026	251.183	365.449	307.557	414.485	375.447	256.306	380.259	226.218	191.939	339.844	209.796	243.111	250.739	209.496	338.442
ENSG00000165714	1653.86	1446.2	1312.12	1400.22	1419.45	1352.37	1690.22	1314.38	1630.84	1324.08	1424.69	1130.56	1566.28	1401.63	1391.01	1585.48	1487.42	1413.41	1479.51	1369.88	1415.93	1508.28	1739.18	1632.59	1427.11	1555.53	1760.36	1469.95	1360.65	1509.07	1783.89	1467.05	1493.18	1634.64	1390.32	1804.28	1740.85	1881.28	1627.55	1476.89	1538.55	1644.54	1299.6	1675.09	1246.32	1680.43	1400.48	1608.19	1321.5	1547.66	1676.98	1488.46	1794.49	1754.1
ENSG00000165716	621.015	614.866	584.34	825.167	753.959	523.037	716.047	998.099	826.924	787.68	852.175	845.738	594.733	1216.57	741.445	750.966	879.184	741.346	845.8	1054.13	428.264	790.334	977.883	741.744	1041.03	882.62	573.947	873.769	696.168	809.64	735.356	796.093	845.719	738.792	678.677	626.313	774.862	629.66	1028.4	672.441	819.694	982.426	675.079	843.926	1519.98	706.371	735.816	952.718	1041.07	789.704	471.567	861.052	500.362	948.28
ENSG00000165724	230.263	318.973	279.439	292.225	326.448	274.085	302.648	374.593	333.836	383.584	414.502	353.441	318.379	487.794	255.586	403.47	320.029	430.576	472.961	302.206	345.455	343.307	345.179	248.932	401.411	322.812	345.291	304.08	359.707	344.408	289.953	325.299	327.723	312.98	360.579	292.556	308.81	344.313	333.97	345.066	325.321	391.443	381.259	343.137	369.272	347.764	345.97	395.646	417.754	451.374	397.752	454.182	301.752	355.939
ENSG00000165730	2442.85	3996.44	5090.16	1251.88	935.692	2621.12	840.161	982.45	1622.13	580.883	2259.22	1770.15	2811.92	1980.51	2737.64	3385.95	1997.05	659.846	558.233	272.123	4022.51	1083.33	1655.08	3984.55	1509.27	2013.61	491.684	2712.73	2946.84	314.727	697.479	1382.16	2414.69	695.209	1762.14	1577.84	4105.45	974.684	1350.59	883.19	1395.4	2874.47	2326.85	1594.76	669.648	1140.42	3117.92	1386.5	2445.12	857.998	1054.01	656.148	1636.87	1580.48
ENSG00000165731	694.602	366.5	980.168	332.88	758.076	439.265	366.91	529.948	500.016	539.962	295.757	397.748	978.518	126.621	241.066	1323.54	1444.17	443.798	302.212	492.865	812.665	923.973	484.248	1099.63	1562.76	288.338	517.906	417.943	283.308	334.481	538.244	342.908	236.587	540.169	437.347	1735.09	234.614	139.114	334.313	379.87	323.993	700.114	172.901	485.88	275.109	564.76	283.364	177.086	521.463	497.497	131.258	436.427	461.799	645.206
ENSG00000165732	4914.1	6702.55	4496.79	4907.67	4148.85	5175.71	6856.18	5722.17	4479.25	3525.21	4826.3	4777.77	4697.08	7295.48	4589.41	8525.59	4233.87	5374.94	6084.08	6459.13	4820.66	5107.96	6025.92	5473.27	4495.6	4308.98	5442.69	4596.64	5253.22	7408.5	5091.47	4888.67	5303.47	4845.22	5456.94	5637.44	4738.8	5619.17	4980.74	4598.44	5680.17	5301.03	5155.52	6180.76	4859.4	7263.63	7013.09	3938.97	4736.1	6575.67	5899.76	5836.33	5014.99	4986.03
ENSG00000165733	3359.03	4448.7	3798.21	3589.87	3228.4	3764.33	4362.91	4194.44	3731.96	3123.55	3615.11	4154.35	4028.92	4669.12	3736.49	4422.79	3639.89	3706.65	4108.33	3550.48	3694.16	3581.6	4019.08	3747.63	3895.18	3599.03	3796.28	3710.34	3792.95	3606.99	3700.34	3327.33	3644.73	3420.13	4100.64	3908.97	3769.32	4118.14	4021.32	3876.66	3616.33	4016.09	4163.19	3850.8	3439.24	3773.54	3778.63	3554.93	3926.97	5142.46	4167.04	4409.93	4049.53	3965.34
ENSG00000165752	235.327	408.05	314.936	262.019	322.342	269.355	288.899	265.283	426.899	422.184	318.479	376.936	324.02	269.131	242.135	293.671	322.113	420.206	296.577	301.827	317.313	300.568	302.267	316.235	197.826	230.202	305.195	195.628	295.77	335.742	291.699	238.172	225.632	244.881	252.025	218.328	271.141	309.074	233.736	221.308	266.951	238.204	349.669	304.093	308.532	277.782	276.371	346.062	295.852	364.997	258.525	325.944	334.147	301.765
ENSG00000165757	12832.8	9780.28	15286.2	10513.2	7961.96	10568.7	11752	12851.8	17644.7	13471.5	14435.8	15922.8	10704.6	14870.6	15589.6	11313	17226.5	11267.4	10318.2	11859.3	11277.8	11835.8	15437.7	13618.3	19836.4	20335	11164	19042	14940.3	11881.5	15885.3	11100.3	12827	10412.2	12542.3	12012.3	16360.6	14225.4	16772.1	11094.5	14173.7	15415.3	14185.5	12695.3	14916.2	14978.9	17082.5	19748.4	16057.4	11533.5	10854.5	12124.4	9975.02	11552.3
ENSG00000165762	0	0	0	0	0	0	0.582367	0	0	0	0	0	0	0	0	0	0	0	0	0	0	0	0	0	0	0	0	0	0	0	0	0	0	0	0	0	0	0	0	0	0	0	0	0	0	0	0	3.44767	0	0	1.18839	0	0.955379	0
ENSG00000165775	3578.55	4983.75	4034.15	4134.52	3267.77	4912.5	5345.57	4910.82	4815.56	3308.47	4690.14	4690	3846.63	5831.51	3603.73	4637.42	4280.31	4810.98	4148.94	3655.97	3477.41	3808.92	4068.18	4641.67	4068.28	3341.41	3538.36	3836.47	4307.61	3169.84	3200.65	3728.79	4243.91	3768.34	4473.97	3017.82	4780.4	4036.57	4626.46	4574.52	3359.64	3522.87	4631.38	3646.3	3192.42	3155.86	3098.22	3530.16	4882.66	4547.1	3728.2	4138.07	3796.94	3694.66
ENSG00000165782	1443.44	1196.99	1288.95	1238.01	1285.32	1477.82	1354.22	1443.62	1471	1414.84	1193.01	1396.17	1135.37	1374.7	1238.19	1239.07	1358.17	1203.26	1170.98	1180.82	1376.75	1341.73	1127.61	1129.19	1449.48	1561.97	1077.83	1234.62	1321.95	1037.85	1163.75	1136.94	1429.03	1104.55	1189.75	1075.12	1090.29	1123.69	1247.08	1055.85	1322.99	1117.1	1200.18	1667.38	1146.17	1473.57	1258.55	1430.44	1223.18	1242.04	1126.97	1313.97	1279.33	1358.94
ENSG00000165792	2059.4	1886.73	2448.07	1745.45	1914.07	1771.06	1913.04	1775.22	2187.49	2270.53	2032.34	1840.96	2093.3	1599.35	1880.52	2438.47	1875.03	2263.24	2142.42	2090.4	1993.74	2019.73	2213.14	1976.41	2068.68	2215.09	1946.59	2321.79	2241.01	2136.04	1923.9	2402.64	2341.44	2370.5	2607.52	2172.03	2100.13	2188.38	2183.49	2029.31	2134.66	2028.9	2004.09	2145.43	2274.25	2142.82	2089.55	2115.57	1756.18	1912.26	1874.06	2111.61	1939.34	1704.78
ENSG00000165794	12.1215	7.64591	0	6.35417	4.48078	4.76536	9.29434	10.2371	4.46443	5.18463	5.02305	2.77778	5.73714	2.85202	10.6693	2.85787	5.02078	6.70036	7.04477	13.5113	5.9274	6.35139	2.19149	4.65178	4.97493	6.10016	6.03913	3.5616	2.13121	8.7734	3.61458	0.956642	4.11261	2.0171	5.64356	0.891599	4.85478	0	6.60664	2.13826	8.77124	10.064	7.12823	12.8495	5.1523	3.4292	4.11674	9.24665	6.6394	10.658	2.08577	5.67896	6.88839	7.62643
ENSG00000165795	6289.99	7864.31	6705.57	5977.22	6474.42	6178.76	8074.81	8086.57	7881.68	8719.09	6333.84	7620.92	7963.32	10047.8	5604.11	7147.25	10120.9	8053.59	6845.36	5266.55	6899.61	6434.79	7769.05	7311.41	7631.69	7175.57	6543.15	9168.74	6808.77	6592.96	6808.59	6558.16	6378.78	7945.3	9408.47	7112.94	8638.16	8680.44	8567.76	10160.6	5720.55	7309.42	9609.22	7491.5	8628.74	7191.94	7367.22	8133.52	8884.21	9061.55	6649.48	8056.55	7182.94	7731.57
ENSG00000165799	26.2452	18.4871	23.1948	30.6226	26.3129	31.3385	12.0358	22.2758	24.3653	24.54	27.2369	18.0543	28.874	20.2945	23.5562	29.5133	42.8694	21.8278	8.26072	25.5433	12.6915	26.6017	16.68	20.7541	24.5056	33.7107	26.3915	35.0577	23.8878	16.8892	15.5394	13.5609	24.7492	21.3898	26.2739	34.0139	44.8019	34.6148	22.14	20.0564	44.9878	24.2867	33.1241	16.7951	25.9189	37.4628	36.1646	33.337	14.7855	22.2812	24.2452	15.3018	33.1646	31.8253
ENSG00000165801	7696.16	13864.1	10530.7	10229.7	10590.9	10863.4	14128.2	13049.4	9909.54	8645.7	11304.7	9986.52	11232	17031.1	7816.15	10804.2	11801.1	14160.8	10361.4	7510.73	8433.41	8468.61	11163.2	10649.9	12895	9828.62	11031.5	9785.72	7865.37	8561.03	8929.74	7654.18	7567.55	8868.01	10443.3	10481.3	13623.6	12679.6	14404.8	13738.3	9453.73	15602.4	15761.2	9672.9	10602.7	9292.53	6897.73	12868.3	11498	11720.2	11783.2	13970.7	8329.81	14116.7
ENSG00000165802	749.351	849.196	628.845	989.586	1509.33	937.662	1058.03	1171.27	790.263	899.56	1106.29	702.058	654.204	1032.78	635.58	1006.86	571.125	1000.95	1051.36	1057.91	686.798	783.858	1177.42	971.402	903.699	861.44	1009.72	828.972	813.745	1040.42	1285.51	894.666	762.591	1017.05	924.121	1076.32	900.728	964.495	975.75	1167.28	1271.74	1332.6	913.442	1031.77	1041.62	1204.95	949.826	1008.36	939.981	1424.55	1048.61	1003.28	1090.21	1150.61
ENSG00000165804	1079.45	2199.97	1229.39	1732.36	1584.31	1360.66	1932.59	2501.31	2322.23	2587.26	1691.67	1788.55	1837.05	3498.38	1163.57	2324.49	2082.34	2928.25	2567.67	1506.58	1361.75	1739.04	3327.38	1939.07	2221.97	1789.38	2526.56	2916.79	1651.44	2519.25	2891.99	2129.77	1202.9	2523.88	2761.38	1748.96	2625.64	2747.94	2421.12	2976.26	1786.92	1893	3517.95	2599.25	3086.73	3013.94	887.765	2476.67	3041.99	3357.13	2643.18	3023.43	2995.51	3621.92
ENSG00000165805	12.8783	16.8866	12.6795	7.09045	9.05499	15.0954	1.82405	12.3217	24.0463	3.6173	17.382	19.8072	21.4411	23.6014	22.8161	22.2784	14.5032	8.49327	9.30949	22.6921	36.4301	17.6135	12.0073	11.0926	21.0438	22.6451	12.1518	14.7697	13.2415	8.53602	5.4948	29.6383	24.5631	29.9587	27.5722	19.8674	13.6756	17.1957	12.6947	24.1209	7.38736	22.9778	15.117	8.02345	10.1281	18.905	30.2664	25.9527	24.2876	16.2716	11.8871	18.0497	12.2068	23.4534
ENSG00000165806	2802.55	1777.3	1971.33	1331.33	1366.92	2220.93	3403	1848.98	2940.51	2037.2	2050.92	2173.31	1819.36	2313.57	2040.71	1921.99	2225.58	1748.34	1734.57	2312.36	1748.89	1949.13	1706.33	1418.42	1957.35	1913.07	1324.75	1350.39	1634.38	1583.42	1584.11	2044.46	1795	1429.02	1288.27	1260.54	1409.81	2296.3	1738.71	2071.05	2074.35	1764.97	2047.5	1612	1261.4	1885.89	1466.87	1921.33	1853.6	1534.02	2415.14	2085.28	1811.74	2207.96
ENSG00000165807	297.965	407.702	327.19	276.958	187.512	212.567	399.952	302.198	446.421	287.923	330.714	233.834	264.638	365.503	200.821	363.364	284.07	340.753	251.484	196.481	260.961	273.362	263.314	311.2	392.139	218.057	270.371	270.446	339.576	373.066	310.638	293.064	213.688	320.806	376.63	319.328	382.002	337.656	248.719	375.594	191.002	191.905	261.544	327.434	367.471	260.39	145.244	348.881	183.281	582.752	297.006	289.881	533.247	247.667
ENSG00000165810	17844.4	11247.7	25034.6	13842.1	7829.28	18893.7	17047.1	18328.8	21158.6	20629.5	21277.1	19951.8	19214.5	32066	27940.3	16328.1	36766	15743.7	15323.9	9878.33	24374	23482.4	22854.1	25257.7	29042	29156.5	18889.1	31640	29511	21313.9	13916.8	10654	22404.3	21719.1	27254.7	19675.8	34306	39771.5	29565.9	16404.7	25130.2	40907	34454.6	18598.9	18042.1	23869	55071.3	28503.2	25740.4	11716.7	16200.6	13577.4	9710.03	23138.9
ENSG00000165813	5996.02	5097.53	4111.13	3426.73	4550.83	3931.48	4306.6	3249.92	3979.1	4916.62	4109.74	4117.27	4091.19	3308.76	3781.79	3848.31	3577.61	3386.1	3749.32	5935.24	4401.96	4844.6	3458.22	3341.07	3300.75	3740.64	3421.28	4084.32	4079.13	4484.74	3786.27	4753.21	5515.51	4585.52	4167.67	3994.02	3362.26	3203.46	3607.97	3973.05	3815.24	3045.56	3478.01	3642.36	3558.86	3937.26	3678.11	3064.1	3949.48	4328.01	5043.58	3902.61	4739.93	3469.21
ENSG00000165816	110.608	32.1948	52.2916	17.5769	125.025	36.1385	11.6809	9.39082	19.9595	24.0037	31.6497	31.33	38.7899	19.0317	75.7221	45.6567	30.3443	40.9224	53.3551	50.6812	69.977	71.2856	18.0757	12.8897	28.5743	29.3629	36.2004	36.982	23.9797	80.5354	68.0194	136.063	74.0618	50.9979	29.434	121.77	29.1775	12.5458	34.4804	33.2619	62.7913	36.8116	27.2192	29.5968	86.2603	52.5335	73.6627	31.5298	19.4492	31.5104	45.5704	37.253	40.9769	33.6126
ENSG00000165819	3263.75	3109.05	3476.21	2971.87	3296.88	2974.53	3236.32	3444.68	3316.91	2986.17	2997.41	3109.97	3161.57	3360.3	3474.05	3416.92	3312.11	3424.79	3283.52	3638.42	3256.3	3422.34	3167.08	3369.82	3142.8	3198.9	3087.45	3418.28	3323.76	3174.85	3187.54	3200.5	3702.64	3328.35	3567.64	3224.79	3081.31	3367.45	3284.28	3070.84	3396.56	3141.67	2914.21	3253.56	3486.87	3262.38	3705.38	3109.51	2919.6	3333.39	3421.54	3443.78	3443.23	2916.26
ENSG00000165821	399.793	277.047	348.787	224.331	494.186	168.278	223.669	174.585	247.345	350.852	226.519	181.076	171.396	85.3629	322.555	259.691	272.02	236.774	226.632	342.693	390.197	482.939	156.043	204.565	211.452	224.389	226.407	247.109	253.639	342.918	273.975	321.068	310.988	196.21	247.332	405.702	187.58	170.783	185.391	270.104	407.03	155.778	236.092	302.169	305.747	202.978	320.558	268.979	169.778	216.189	291.331	282.196	218.2	280.275
ENSG00000165828	18.997	8.86728	23.6663	19.6076	42.6264	43.5261	2.58692	21.2896	18.957	15.9601	25.315	13.5881	13.3615	20.3384	16.1156	30.3361	20.8305	7.1977	14.9971	8.28795	14.724	25.439	8.83108	13.1004	17.5947	18.2294	15.1955	9.93133	8.29552	16.6775	14.7	18.4676	11.323	18.9763	10.8072	22.9813	8.43222	13.1788	6.17855	8.81541	21.9448	13.4275	10.7562	13.2433	29.1022	15.2099	10.6193	16.906	10.0434	11.2697	16.3224	27.2699	12.7632	16.1835
ENSG00000165832	1313.44	2192.73	1303.76	1594.26	1242.46	1676.03	1960.21	1931.3	1473.98	1096.17	1478.23	1658.03	1530.35	2113.4	1210.89	1595.77	1495.67	1531.57	1501.61	1569.94	1283.58	1174.83	1629.18	1434.83	1503.6	1283.55	1353.72	1230.1	1168.51	1111.61	1285.87	1372.29	1245.45	1346.97	1371.44	1409.57	1491.69	1363.43	1880.89	1730.14	1187.08	1593.81	1732.18	1270.75	1190.78	1193	923.035	1167.23	1959.18	1649.57	1347.17	1713.08	1355.56	1502.12
ENSG00000165837	10.281	21.7385	35.6191	21.1381	35.156	24.2475	27.1398	31.419	29.1237	17.8074	22.3562	52.1826	20.4207	12.7807	24.3219	23.3255	24.4418	27.3847	24.5725	34.9802	38.404	21.2613	17.6577	21.6533	27.5226	19.7948	19.9157	22.9855	22.7561	22.4853	19.353	11.4501	15.2203	22.0981	20.6736	45.3105	32.5206	21.3859	22.1944	17.937	21.5811	11.1512	23.5212	33.5423	15.7156	23.7489	27.7345	19.0722	12.6655	27.8701	24.6503	23.591	20.4084	23.2313
ENSG00000165841	2.99621	9.56869	6.84095	6.99228	5.21091	9.55401	4.78623	4.09972	0	4.47243	0	0	0	13.3124	11.3634	11.6706	8.8423	34.7766	6.15807	0	4.1793	0	12.7345	4.71303	0	0	2.72692	4.78688	0	0	3.08868	0	7.16865	8.0707	8.63442	13.671	6.62425	0	0	9.71092	9.25968	0	19.3045	0	11.1208	0.727984	0	0	0	0	12.6192	6.65268	12.3404	1.26152
ENSG00000165861	2438.25	2129.96	2589.29	1908.48	2405.18	2093.03	2151.69	1912.72	2274.94	2310.49	1929.5	2170.92	1915.91	1848.45	2251.24	1820.47	2435.19	2146.19	2123.78	1870.9	2410.4	2112.5	2023.99	2270.25	2392.59	2457.02	2063.92	2155.5	2264.27	2118.38	2244.57	2138.38	2197.14	2305.97	2290.7	1945.71	2336.5	2358.8	2068.34	2384.25	1924.72	2287.78	1925.52	2194.8	2007.09	2149.08	2138.03	2257.95	2239.94	2503.05	2153.72	1834.51	2332.72	1855.49
ENSG00000165863	12.0326	2.68042	3.55609	3.73644	18.0415	13.1209	0	2.72778	7.72372	27.8984	5.62767	4.86068	0.97095	8.64037	9.39326	8.56531	7.5243	7.0549	1.08104	2.94455	8.34748	55.554	21.7487	0.892686	0.922711	10.394	4.54297	9.87057	14.1644	4.23544	8.98164	21.6614	9.61747	6.19784	3.23161	7.39318	8.85196	13.9711	2.87404	4.83589	10.2708	5.59668	10.9822	10.279	31.4138	7.61258	9.83008	25.4803	9.87951	3.41995	3.97078	3.47946	10.9583	5.03139
ENSG00000165868	5364.26	16858.2	9388.43	19902.6	7601.49	8062.17	21740	14080.5	8702.73	4560.83	13650.8	17267.6	7832.58	25750	7344.9	15199.8	9314.32	17408.1	7181.35	6007.95	8337.1	8597.27	17847	14421.9	24084.2	16920.8	14446.2	10325.2	6886.65	6222.29	9890.42	6533.28	5059.45	5897.12	9761.74	12683	10196.3	13915.3	23903.5	13262.3	10678.6	22146.4	19251.1	7827.9	6478.54	7372.16	2488.02	11086.8	15364.7	10131.2	9807.16	16247	6494.62	19690
ENSG00000165874	157.314	150.369	96.6907	145.538	158.099	164.214	160.192	229.971	216.527	200.019	159.761	204.831	103.544	185.507	91.1472	254.671	129.686	180.116	154.573	149.327	243.112	219.262	109.176	125.986	139.624	83.3025	182.939	203.718	184.773	177.803	198.917	219.253	211.095	197.285	92.7377	186.639	175.113	141.729	190.258	249.21	195.832	166.956	136.67	221.954	170.517	185.449	182.972	135.391	159.069	205.003	143.903	281.29	232.558	123.786
ENSG00000165879	274.077	271.932	199.884	386.344	307.211	337.081	338.224	277.339	323.367	343.323	623.189	236.128	165.668	282.5	163.742	343.199	254.801	230.692	317.889	265.695	225.543	242.714	258.922	276.328	303.473	249.405	396.184	245.019	342.083	293.293	264.472	355.162	397.97	297.525	215.634	244.636	222.895	233.046	173.16	262.52	195.371	247.925	223.108	266.767	245.215	175.41	239.435	279.377	288.222	227.548	228.151	329.646	232.315	203.812
ENSG00000165886	287.457	462.583	347.182	364.375	238.335	463.376	269.931	535.628	513.216	328.082	752.437	468.367	523.821	477.575	366.578	263.503	519.089	535.114	357.821	244.74	351.826	394.258	523.975	358.748	634.26	558.264	446.007	466.904	669.882	280.316	341.473	336.96	426.486	350.966	501.097	240.58	639.569	635.38	533.008	484.163	419.576	616.257	633.387	321.571	305.726	452.06	538.806	815.229	458.845	600.854	404.02	695.203	320.338	616.078
ENSG00000165887	0	7.72453	0	3.32284	19.8914	12.7194	15.2058	4.94245	40.1528	8.77661	4.57273	2.68223	1.35668	10.1909	4.09365	6.51146	1.71005	8.98975	3.02222	3.57945	3.86229	1.6758	2.405	67.7785	6.72736	3.34904	5.11403	0	8.27315	5.57657	0	8.76646	8.61016	316.557	3.94152	2.2411	1.03097	126.283	4.62446	6.38266	5.34169	4.255	3.86229	3.99454	5.4035	3.8132	4.84706	6.72911	5.87876	4.04191	6.25905	20.2955	17.1343	11.1494
ENSG00000165891	15.6412	3.14736	14.6833	46.3025	19.1821	18.9391	5.65449	5.00618	15.2119	13.5139	7.60182	10.2271	24.4684	15.4835	10.9786	4.64775	20.5482	4.87453	12.0325	11.7761	14.9602	71.0174	38.7447	24.436	7.21594	10.8734	33.6352	36.6535	5.90241	20.0345	25.8313	20.1526	14.8524	108.084	0	9.36193	9.33971	3.45934	11.3521	44.8096	5.74782	11.1177	20.4495	18.2174	18.7253	134.619	13.0449	5.76523	5.76562	36.4674	9.00312	7.44743	27.0416	20.8201
ENSG00000165895	2844.76	4929.36	3377.28	4225.37	2996.74	3673.76	3836.1	3996.55	3604.3	3161.4	3515.23	4071.63	5182.82	4849.62	2845.47	3467.26	3710.07	3436.79	3350.44	3609.53	2622.15	3113.32	4920.4	3445.37	4461.88	4280.66	4420.36	3791.75	2733.54	3380.39	4407.19	3749.24	3401.5	3323.38	3718.78	4284.86	3102.22	4880.97	3830.27	4454.95	3467.05	5639.24	3540.04	3327.28	3118.22	2968.84	2514.79	3514.97	3956.19	4257.46	3848.67	4068.92	2658.99	3839.92
ENSG00000165898	847.489	851.641	961.402	860.985	610.917	796.395	1013.74	945.539	930.538	725.053	887.275	1030.14	1006.1	937.218	771.184	977.238	867.538	1017.78	818.191	791.583	874.084	797.125	813.62	897.423	1045.59	741.047	720.298	950.498	998.563	750.623	755.778	921.976	875.743	1029.33	931.997	728.73	874.889	882.631	1000.88	841.582	709.42	782.302	840.261	738.079	683.281	725.438	802.129	929.536	967.74	769.542	638.224	789.695	751.659	800.874
ENSG00000165899	57.192	35.9589	75.2852	59.2833	102.256	53.6854	77.737	87.7162	72.164	111.494	40.77	72.8244	75.5664	86.572	51.201	32.9946	107.068	53.8142	29.6502	90.3572	87.5793	82.9535	73.8682	82.7539	76.4763	93.7052	41.2451	75.1769	74.8941	99.5052	245.633	69.382	42.1739	148.618	70.4985	29.3438	79.1272	31.8731	83.5385	64.3736	52.4872	83.8042	46.1889	47.3544	51.8053	77.3898	49.2211	78.1832	39.986	171.553	45.6866	94.8514	56.9383	50.2228
ENSG00000165905	1.14819	1.53289	1.92427	7.90926	5.05222	16.94	7.75195	6.88515	5.52048	5.13608	11.1388	2.71926	2.04265	0	0	7.78813	8.11515	1.53125	2.37792	5.44943	5.79149	8.39043	4.65155	5.47447	6.14969	14.1104	5.61982	5.62452	2.76653	5.38076	13.2688	8.24069	3.1631	14.8803	3.70658	1.93489	2.66906	5.81808	8.84603	0.403678	7.05497	0	1.66084	2.86465	4.71877	2.72391	6.89767	0.384327	5.82223	4.51915	3.96402	4.18554	3.48108	4.36141
ENSG00000165912	265.664	383.913	564.944	334.684	272.341	326.043	410.663	622.532	498.619	510.901	366.784	336.914	607.579	426.637	442.918	405.486	510.255	365.056	400.187	263.591	349.425	376.736	417.155	306.549	437.538	380.861	260.749	335.185	464.365	266.647	328.47	224.322	352.722	598.238	314.011	366.606	501.44	730.47	408.247	294.078	456.905	274.394	278.144	299.312	373.482	314.245	578.406	717.627	366.021	448.345	392.152	501.776	299.143	353.695
ENSG00000165914	1741.18	2265.24	2560.24	1810.9	1944.21	2386.83	2817.76	3148.52	2196.83	2291.89	2659.73	2995.64	2411.06	2529.89	2210.51	1548.19	1717.32	2979.18	2132.01	1799.67	1912.88	1936.52	1989.27	2664.58	2109.69	3083.42	3093.84	2544.83	2915.58	2032.71	2028.13	1384.45	2505.88	2978.87	2474.96	2009.68	3734.54	2445.73	3124.91	2424.21	2604	4174.28	3572.65	2456.9	2297.88	2536.52	2337.6	3901.89	2748.51	2441.85	2555.7	2580.08	1963.8	3639.84
ENSG00000165915	839.654	1145.43	875.115	981.416	1413.88	903.84	806.421	1049.83	1218.62	1143.53	1096.28	988.511	928.287	985.321	951.494	1381.16	859.592	1441.75	1374.96	1399.04	1027.96	1239.38	1349.17	1178.21	1497.39	1301.8	1102.95	1240.56	1199.65	1503.01	1340.79	1396.62	1065.17	1610.8	1321.46	1430.07	1217.51	1220.96	1311.44	1193.84	1512.46	1282.34	1273.46	1557.33	1434.43	1598.12	1327.52	1364.04	1125.37	2076.97	1602.31	1623.58	1677.28	1359.96
ENSG00000165916	3537.82	4146.26	3532.19	3696.16	3113.87	3792.69	4916.37	4056.38	4237.33	3919.43	3877.07	3778.92	3389.81	4331.3	3019.68	4562.11	3662.27	3903.83	3779.16	3579.71	3537.83	3428.56	3398.5	3790.09	3591.38	3300.87	3805.25	4011.81	3554.81	3416.85	3468.6	3499.85	3785.49	3953.36	3542.71	3393.94	3722.05	3575.79	3669.68	3949.79	3385.1	3503.51	3979.61	4067.73	3122.7	4016.39	3066.98	3492.15	3498.49	5311.5	4187.39	3840.05	4270.35	3892.15
ENSG00000165917	8.54064	24.6932	9.22896	31.0466	35.307	22.2319	27.9857	53.7367	52.2585	71.0425	33.2279	37.6161	56.5089	38.1282	15.7435	21.7772	31.9888	56.0242	12.0304	26.5761	16.703	31.8426	58.4191	27.139	17.0083	66.2803	31.4954	24.8216	27.3078	35.198	23.8142	33.0277	14.366	64.14	24.9514	28.719	43.4766	57.8088	66.4598	37.6066	47.09	27.4166	22.3696	22.8091	54.7239	64.2472	6.34006	49.015	49.1012	51.1855	19.8382	31.1048	43.2857	49.1105
ENSG00000165923	39.8147	44.8488	24.6429	36.711	34.3522	17.2457	18.0061	35.2069	19.4957	62.6435	21.9573	13.7797	52.1436	14.5172	23.1628	24.584	19.9035	34.3682	31.7804	56.615	17.15	37.4331	10.3102	17.3953	26.0825	54.5952	40.0499	23.7115	16.0373	38.6619	32.6729	42.5124	19.447	25.1082	42.0385	36.5625	11.8185	13.5569	55.212	37.1827	33.2585	22.3979	11.7288	23.6912	42.5918	26.3305	19.7742	12.9484	14.7463	35.3923	23.3074	12.4377	23.0869	21.8839
ENSG00000165929	4016.39	2316.59	2824.98	2217.14	3759.63	3577.42	3540.82	879.478	1610.82	1316.18	3379.34	900.715	2507.43	1195.86	5544.08	2950.41	2749.5	2648.14	1241.33	2731.82	3634.99	2118.78	2113.97	1467.19	1721.19	3077.91	1641.1	2242.62	2903.66	1148.68	2425.58	3378.03	3447.3	2389.67	2514.47	3278.25	1238.07	2191.38	2670.73	1897.9	2757.23	2112.63	2092.85	2305.16	1130.06	2225.36	2143.32	1707.97	819.072	1280.21	3545.48	1121.32	2964.8	1560.69
ENSG00000165934	4952.55	6210.68	4792.47	5277.97	3932.07	4733.17	5701.89	5948.72	4353.18	4747.1	5200.27	5974.69	4463.54	7107.16	3512.68	6546.91	4892.25	5420.74	5464.96	4472.47	4201.91	5170.89	7253.09	5255.15	4159.7	4385.25	5232.71	4527.67	4456.06	5435.76	5335.94	4426.1	4350.4	4598.51	5064.24	4029.68	4806.41	4419.45	6223.64	6022.41	4270.6	5581.97	5811.97	5769.99	4625.55	4398.86	3779.47	4942.97	4546.49	5647.49	4927.03	5845.23	4294.78	4446.04
ENSG00000165935	3.87014	0	3.91647	4.10622	1.71493	1.0921	0	3.49045	6.64057	17.9078	2.69346	0.949563	12.8451	0	5.18539	8.02787	6.06266	0.855643	28.0805	4.6764	3.60436	1.75124	6.82413	4.44484	2.26373	4.27483	7.67037	2.97	15.8513	5.05282	9.83243	1.32952	11.4884	3.58909	3.87866	5.4804	5.03805	8.57799	0	2.96505	4.73086	2.58619	13.3824	10.9786	21.0952	10.7121	11.2782	10.9355	5.21086	0	8.22515	7.25914	2.23911	3.33343
ENSG00000165943	2527.22	2541.84	2177.54	1952.27	1966.29	2370.7	2715.41	2431.13	2467.03	2021.65	2575.01	2491.6	2465.44	2416.61	2246.38	2094.43	2479.77	2170.98	1910.24	2100.44	2188.36	2120.32	1988.04	2048.84	2192.71	2155.88	1840.74	1929.32	2455.59	1788.82	1710.76	2036.26	2279.31	2100.17	2041.35	1444.51	2383.95	1815.97	2097.01	2037.6	1888.38	1678.13	1645.41	1838.11	1892.77	1810.95	1723.92	2325.71	2225.73	2668.27	1816.32	2094.5	2154.83	1998.13
ENSG00000165948	305.105	468.654	359.332	570.211	351.086	487.627	736.178	769.932	478.17	441.694	486.141	537.716	470.039	838.08	371.138	341.335	492.279	596.284	391.476	341.774	435.6	404.409	583.209	438.546	537.496	397.373	437.191	473.865	519.243	317.498	370.958	367.019	376.886	485.71	490.226	285.892	574.228	431.034	554.423	479.711	316.989	439.517	673.816	426.465	379.241	382.277	366.008	459.492	546.894	530.882	465.478	542.647	349.043	563.731
ENSG00000165949	2653.27	3699.63	3186.19	4092.96	2074.58	4070.92	3609.94	4256.98	6033.43	4306.91	5163.13	5448.51	3647.61	4619.76	3483.51	2641.58	3057.13	3347.02	4836.42	2820.55	4130.53	3574.96	3091.28	4911.91	5869.32	5654.19	2882.08	3459.06	4068.32	3101.12	2343.14	2704.23	3966.06	4038.9	2997.52	3636.93	4153.3	2782.05	3661.23	3027.11	2953.06	3372.28	7627.43	3197.31	4219.08	2760.96	3819.39	4195.57	3801.55	2751.81	3657.72	3313.98	3255.33	5562.51
ENSG00000165953	0	0	0	0	0	0	0	0	1.7577	0	0	0	0	0	4.83491	0	0	0	0	1.28595	0	0	0	0	0	0	0	0	0	0	0	0	0	3.14961	0	0	0	0	0	0	0	0	0	0	0	0	0	0	0	0	0	0	0	0
ENSG00000165959	5199.35	13701.5	10198.2	12127.8	4745.17	11713.5	10408	10424.5	9269.03	6184.82	15475.9	13574.1	14978.1	11975.8	10084.2	13969.2	9679.92	9099.28	12229.8	5747.46	9541.65	11388.2	9165.9	14107.7	14862.9	15453.7	7005.17	11289.5	11418	5153.04	9413.94	4537.61	11462.5	7132.58	9891.38	10475.5	12680	15124	12537.2	9162.58	10032.6	10634	9642.62	6751.84	6917.79	8658.67	12630.5	13318.5	8115.56	11146.1	7482.24	13414	5254.98	7538.47
ENSG00000165966	874.842	61.8831	182.942	59.2414	863.76	137.255	29.4881	46.2912	135.194	21.7854	59.1092	100.005	27.7818	135.013	328.583	336.618	277.526	54.1798	57.3086	707.932	528.135	467.103	75.9673	77.4811	45.1375	108.117	16.229	159.887	89.689	87.2847	438.649	626.167	177.201	81.819	176.403	254.491	104.86	21.8761	130.436	254.722	283.548	56.6234	51.4087	232.597	284.418	45.4093	80.5994	109.252	51.307	227.579	60.1319	20.3943	414.986	76.9151
ENSG00000165970	0	0.639537	0	0	0	0.576725	0	0	0	0	0	0	0	1.3178	0	0	0	0	0	0	0	2.18552	0	1.29681	0	0	1.2057	0.650139	0	0	0	0	0	0	0	0	0	0	0	0	1.17043	0	0	0	0	21.528	0	0	0.640282	0	0	0	0	0
ENSG00000165972	20.1119	13.1998	46.0385	30.7118	23.6558	20.7555	4.22984	42.2424	44.181	27.6417	6.64723	41.1866	27.1932	17.9722	38.1714	34.9359	35.5675	27.9375	43.1671	24.3591	50.3383	38.2295	12.9532	36.8098	30.4548	10.6437	11.2417	22.313	28.8699	9.66874	40.8643	14.3353	44.4277	31.6826	20.0989	34.8064	21.1739	26.1851	31.2126	8.38743	34.5335	39.3526	34.2853	28.0174	27.5688	24.8268	26.9508	45.2355	31.9243	5.91202	11.1694	5.94243	11.3429	11.7802
ENSG00000165973	0	0	0	0	0	0	0	0	0	0.395573	0	0.87885	0.55097	1.17883	0.602716	0.615889	0	0	0	0	3.03074	1.20404	0	0	0	0	0	0.548173	0	0	6.78505	0	0	0	0	19.6283	0	0	0	0	2.00351	20.137	0	0	0	0	7.40858	0	0	0	10.7118	0	0.269601	0
ENSG00000165983	2027.97	3115.83	2211.96	2070.8	1929.17	2224.17	2874.74	2947.63	1933.28	1800.29	2058	2201.92	2214.5	3426.44	2136.25	3216.67	2172.31	2330.54	2324.21	1979.14	2064.25	1985.97	1981.09	1961.68	1944.1	2357.56	2175.12	2101.27	2019.17	1724.81	1678.98	1966.07	2508.58	2197.56	2203.03	2266.45	2540.6	2182.74	2288.65	2649.4	1798.3	1695.76	2768.24	2529.32	2001.04	2016.98	1427.02	1857.78	2592.56	2984.08	2127.14	2038.49	2577.44	2072.79
ENSG00000165985	276.324	636.299	265.687	439.935	327.658	248.364	535.878	543.298	337.008	311.66	328.219	394.762	207.672	504.382	366.345	402.787	49.9307	449.417	422.763	223.993	194.119	451.718	179.539	41.3806	139.998	377.999	316.626	205.346	191.81	158.813	166.81	47.4225	266.461	291.314	213.894	134.402	313.421	249.64	206.937	216.764	66.1806	39.3465	450.204	361.062	274.013	157.708	167.029	136.299	248.586	277.416	131.907	30.6916	232.626	228.064
ENSG00000165995	346.397	422.069	369.522	427.929	403.897	420.752	373.415	315.088	318.532	474.162	275.958	313.45	370.383	290.31	887.291	585.216	346.497	358.571	409.651	622.295	401.889	406.287	332.358	325.465	311.304	396.476	302.551	313.85	331.908	385.913	514.335	631.735	434.319	280.068	303.657	444.197	312.198	291.236	327.341	318.082	632.156	288.676	227.982	454.3	559.214	356.41	534.907	333.512	319.018	343.818	290.267	289.546	311.285	293.704
ENSG00000165996	282.151	274.126	277.807	169.916	133.568	263.099	134.827	170.317	309.986	212.81	217.105	274.871	158.966	514.215	295.093	581.774	359.676	169.494	211.069	241.598	321.514	175.552	203.455	430.292	226.591	198.251	140.098	275.422	287.122	204.498	286.56	226.105	260.929	152.326	472.607	247.771	257.856	249.858	495.765	385.83	155.991	142.346	403.169	201.934	227.602	179.858	278.132	193.998	495.673	389.274	156.44	206.743	240.605	239.425
ENSG00000165997	2642.12	2347.42	2571.62	1860.21	1855.06	2438.93	2047.59	1953.63	2470.48	2015.22	2054.21	2356.18	2241.97	2228.86	2438.39	2331.92	2528.7	2042.44	2197.19	2361.25	2561.44	2413.67	1705.64	2154.23	2248.48	2280.59	2166.92	2388.84	2511.65	2358.86	2077.11	2679.32	2811.9	2302.48	2771.92	2361.53	2354.56	2350.61	2324.24	2538.97	2407.07	2039.29	2150.63	2243.45	2186.84	2411.54	2488.77	2028.79	2522.68	1763.09	1984.07	1770.97	1928.24	1662.61
ENSG00000166002	60.3219	129.985	129.794	149.743	101.457	137.082	161.117	224.162	86.4352	95.8685	151.691	107.966	94.136	186.663	145.376	204.4	104.081	134.83	165.028	123.152	119.629	180.327	127.95	128.247	150.314	89.9508	143.745	127.922	93.7412	144.663	125.647	85.6301	158.884	182.955	92.3936	148.278	176.095	88.6264	123.829	94.1052	121.649	102.85	192.68	174.386	119.494	300.229	150.834	95.8171	108.353	136.192	244.501	232.542	177.802	208.037
ENSG00000166004	3627.06	3535.1	2936.69	2368.46	2692.21	3470.54	2918.23	2621.66	3020.6	2590.52	3450.88	3084.86	2928.24	2442.1	2726.51	3133.77	3127.2	2411.67	2826.98	3003.36	3502.11	3027.76	2229.69	2703.46	3396.06	3207.39	2879.42	3186.3	3429.97	2595.98	2763.55	2890.85	2464.56	2884.99	3225.92	3034.05	2432.04	2432.24	2829.38	3099.4	2510.27	2403.4	2640.67	2834.01	2454.12	2949.99	2327.37	2713.41	2620.99	2734.52	2536.19	2222.89	3088.01	2524.94
ENSG00000166006	0	0	0	4.21917	1.32351	0	0	0	0	2.44084	0	0	0	0	0	0	0	0	0	0	0	0	0	0	0	0	0	0	0	0	0.801187	0	2.49813	0.201546	0	0	0	0	0	0	0	0	0	0	0	0	0	0	0	0	4.07531	0	0	0
ENSG00000166007	0	0	0	0	0	0	0	0	0	0	0.587298	0	0	0	0	0	0	0	0	0	0	0	0	2.15255	0	0	0	0	0	0	0	0	0	6.47301	0	0	0	0	0	0	0	0	0	0	0	0	0	0	0	0	0	0	0	0.874687
ENSG00000166012	4921.21	3512.61	4532.48	3636.12	3673.39	3935.85	4004.52	3624.58	4101	3778.42	3536.46	3789.48	4152.29	3523.04	4323.64	4869.81	4030.44	3862.2	4642.44	5204.93	4686.15	4973.6	3888.14	4287.78	4331.8	3975.22	3976.39	4422.97	4484.08	4609.68	4263.61	4980.7	4988.42	4931.75	5018.19	4835.51	4206.16	4520.7	4219.66	4210.62	4778.07	4109.59	4005.79	4575.4	4416.44	5236.32	5881.29	3940.83	4120.03	4623.61	5047.15	4156.7	4657.97	3822.46
ENSG00000166013	0	0	0	0	0	0	0	0	0	0	0	0	0	0	0	0	0	0	0	0	0	0	0	0	0	0	0	0	0	0	0	0	0	0	0	0	0	0	0	0	0	0	0	0	0	0	0	0	0	0	0.736796	0	0	0
ENSG00000166016	102.385	181.499	138.618	337.246	243.919	165.622	322.695	296.367	149.968	162.864	191.326	253.31	131.97	354.256	148.349	240.144	136.386	536.301	289.095	160.291	159.022	248.574	272.768	309.257	662.917	162.678	346.693	189.597	91.7614	256.683	303.248	148.368	165.969	386.549	172.601	570.358	270.857	232.101	510.675	287.898	378.771	717.764	311.478	201.944	239.683	234.79	251.812	221.005	246.915	204.408	173.859	493.386	177.803	289.801
ENSG00000166024	1968.91	1698	2185.17	1669.52	1529.74	1824.29	1587.76	1434.32	1754.64	1763.9	1624.69	1871.71	1694.31	1819.44	1856.79	1650.91	1859.65	1340.7	1796.53	1733.22	1869.5	1984.06	1266.97	1617.25	1408.13	1503.26	1532.9	1626.5	1831.88	1523.2	1426.43	1814	1714.57	1607.9	1618.4	1549.46	1510.64	1501.06	1557.93	1663.74	1368.25	1542.8	1367.48	1547.21	1506.4	1796.15	1842.1	1491.03	1675.47	1517.46	1609.54	1613.44	1916.75	1361.89
ENSG00000166025	14166.9	15610	15230.7	11140.5	13599.3	11681.9	10920.6	10749.5	13060.5	10825.1	10980.1	11137.5	12843.5	12003.1	13025.8	15605.9	13339.3	13331.7	12891.3	12476.8	12409.2	12214.3	13131.3	13078.3	11256.8	11722.1	11273.8	11782.6	13175.3	10487.3	12494.7	11936.3	12145.9	12058.5	12807.4	14345.4	13201.7	10869.7	11614.4	12667.3	10706	12465.7	11845.2	12081	12446	11649.6	15928.4	12016.7	12648	12950.9	10281.9	11170.8	13257.5	12263.9
ENSG00000166033	10982.1	21003.3	8034.86	16443.8	14313.1	15806.5	33895.9	39625.7	12831.9	15341.4	17613.5	14446.9	12268.6	34023.8	9389.44	8094.38	12147	19598.5	12055.3	16748.7	6626.42	12692.6	20865.2	15066	13798.6	16626.3	21893.9	11477.7	12439.9	15322.9	15405	13990.1	11072.3	16376	13524.4	7849.38	11968.6	17706.4	20348	15324.3	10795.5	17811.9	17083.3	16610.2	10989	11368.4	5160.86	23301.6	19288.1	23519.3	15061.2	18979.4	13533.6	18939.4
ENSG00000166035	121.232	240.736	66.8591	51.4143	84.1776	88.6118	50.9409	32.5401	57.9989	38.0134	37.4644	28.4283	35.758	12.7262	52.0793	39.1738	55.3817	61.7538	32.5651	80.6436	60.512	95.1469	49.2249	33.9787	79.5133	135.064	55.6561	61.2011	30.1917	80.3547	79.8144	107.338	77.2043	213.408	84.3697	68.6062	90.498	37.8503	26.0039	76.7021	28.8201	54.2312	122.649	28.5244	64.9362	60.5607	87.074	49.1771	106.547	52.1597	41.4684	92.6899	105.156	30.8731
ENSG00000166037	5455.68	4179.18	4402.7	3501.17	3588.06	3973.03	4257.6	4475.24	4191.94	4094.22	4081.89	3959.87	4615.94	3646.43	4466.09	3402.03	3983.93	3951.41	3232.07	4648.76	3743.19	3860.44	3745.7	3451.58	3283.13	3706.41	3260.7	3905.92	4051.02	3536.4	3696.03	4847.54	4051.73	4646.51	3711.69	3449.66	3828.31	3208.77	3614.17	3771.98	3740.42	3115.01	3455.28	3413.13	3930.61	3720.48	4229.24	4321.06	4263.01	3702.54	3925.49	3880.1	4883.37	3651.09
ENSG00000166046	5401.18	3372.35	2766.78	3013.19	3527.31	3315.82	2863.66	3022.61	3706.04	3931.65	4381.59	3522	2634.22	1765.57	2617.81	1951.04	2960.34	3086.61	2845.99	3666.74	2904.73	3059.56	2381.51	2661.96	3615.63	3660.28	3166.72	3462.72	3194.42	2946.97	3844.65	3633.66	4349.39	3981.17	2924.74	3153.16	2401.23	2643.87	2712.79	3139.64	2604.66	1941.68	2699.51	2403.64	2971.84	2287.88	1960.03	2235.64	2540.37	2841.86	3183.41	2176.39	2700.36	2498.71
ENSG00000166049	2.27587	3.15642	5.21144	2.02964	1.01369	0	10.4286	1.07099	0	3.09781	1.08386	2.28559	0	1.07861	0	0	0	90.4025	0	1.96168	3.31989	2.12209	0	0	3.78004	0.923479	0.849508	1.85695	0	2.61224	1.60116	1.79085	0	0	0	13.6603	0	0	5.07415	3.50072	0.831563	2.60857	0	4.35427	2.65005	5.06277	0	2.65549	1.81775	0	1.36265	6.15302	0.673039	0
ENSG00000166068	6496.11	6074.8	5766.85	6880.56	7238.07	7663.13	8345.57	6893.07	5392.29	6516.79	5435.11	7903.11	7575.59	7944.73	6032.71	5544.15	6730.16	7087.38	6728.89	7534.62	6299.63	7213.24	6461.03	6061.26	5594.24	6578.58	7910.45	5909.97	6290.43	7331.43	5616.21	5958.59	6480.39	6638.03	4949.23	6676.76	5742.29	5970.83	5970.09	5617.31	6274.09	6792	5843.31	6479.04	5018.71	7432.37	4772.16	4323.08	6479.89	5620.46	8177.76	6917.63	7077.93	6658.18
ENSG00000166069	7.6355	1.04173	6.49351	6.22972	7.01941	5.03175	7.53001	7.84039	3.85914	8.5831	0	0	3.19353	6.50263	0	0	5.17268	10.0299	0	5.52606	1.90291	1.04163	4.56768	2.54515	5.22522	6.59953	4.12038	12.0965	12.1696	2.91261	5.50228	9.1001	0	2.22486	4.07563	2.02733	7.2513	5.7876	3.36618	0	4.52506	0	7.44801	1.3891	1.96722	1.30884	4.59433	0	0	0	1.19644	1.87108	2.99384	1.89789
ENSG00000166073	1255.9	1200.18	632.563	1052.86	878.22	1404.68	1073.76	878.338	1089.93	826.005	1025.8	1316.49	1346.12	1022.46	1054.16	772.899	1189.13	1308.37	931.198	1131.32	951.408	1259.04	1010.65	814.268	798.713	985.101	1111.43	894.776	1063.22	1592.8	935.11	804.661	1092.76	1597.23	899.143	993.882	744.919	970.682	726.747	803.664	1185.06	1381.54	828.905	1000.7	1494.38	1089.68	1031.29	1008.09	990.921	1111.86	1526.35	1615.61	974.38	973.985
ENSG00000166086	3057.86	2791.74	2654.48	2800.49	3502.95	2633.71	2746.89	1914.25	2412.54	2358.35	2489.43	2430.15	1805.74	2018.49	2944.28	3298.66	2145.73	2450.23	2125.35	4016.31	2586.18	3050.77	2248.05	2097.51	2250.48	2739.61	2208.85	2331.95	2485.87	2949.74	3187.31	3613.64	3239.74	2647.64	2410.77	2860.77	1986.22	1629.37	2271.17	2222.65	3000.65	2204.43	1991.48	2478.32	3466.32	2426.4	2706.29	2334.43	2059.88	3005.07	2635.7	2284.35	3222.24	1907.07
ENSG00000166090	0	1.07029	2.28101	2.16511	7.34539	2.08375	6.99863	4.45168	4.33334	8.10503	1.06106	0	0	5.54782	4.56341	11.2944	0	4.27039	4.31641	0	1.12332	2.22415	3.96108	9.34413	4.98652	4.07065	2.98054	4.07737	0	8.53652	1.51965	8.2293	6.36222	5.70471	2.89983	2.78239	3.68923	3.82795	4.33364	0	6.9789	3.88489	2.39439	6.82606	1.53205	0	0.878701	5.84882	3.042	3.41826	3.53975	5.24827	5.16591	5.18858
ENSG00000166091	8.60293	9.72237	1.4735	45.4183	52.3521	24.7064	25.6236	17.7899	20.0519	16.6566	42.6934	13.979	4.14601	10.6167	18.7574	1.33651	10.4495	6.02522	6.46626	29.7461	27.146	61.7276	34.4521	5.56742	18.7516	21.9248	34.1852	19.6303	20.0979	17.4127	28.9203	32.3553	26.6311	22.087	5.46098	20.7934	13.5854	8.62252	7.96589	4.98775	17.9611	13.1007	10.0469	35.3505	46.7325	18.0105	36.5571	45.5012	6.88212	9.6947	11.7688	6.15092	3.4409	10.8628
ENSG00000166104	85.0005	81.6158	123.885	96.2433	34.1224	128.304	151.553	203.655	130.941	60.5361	118.388	122.834	68.2247	163.098	95.55	64.3198	165.99	105.884	51.0487	14.2417	83.6675	66.4759	84.2323	190.023	164.556	152.098	58.9595	72.3293	161.261	63.9245	54.6984	57.8958	128.482	148.798	199.673	42.5326	210.21	75.9673	144.662	78.1144	173.037	164.407	456.448	30.0263	69.8623	57.7959	59.278	94.599	152.247	76.4545	126.689	89.9745	62.2964	131.648
ENSG00000166105	2.63493	19.6511	2.44942	3.26053	1.64563	7.12333	6.74148	2.93251	0.96663	3.81049	7.70663	0	0	0.998924	2.93092	2.3585	0	0.970987	0.979246	0	6.48471	1.93183	0	9.11649	0.928916	6.47824	6.27437	0.914803	5.30001	7.05935	27.1438	6.09114	15.6355	5.21778	3.42257	2.50547	1.61501	5.72699	0.850227	3.46701	0.819711	2.52799	0.896145	0	6.73805	11.7041	3.36035	1.90339	2.1886	0	0	1.94127	3.69404	0.781413
ENSG00000166106	2349.99	5415.93	2182.74	5182.09	2876.99	4396.09	9200.52	9772.72	3041.14	2859.42	4720.29	2273.39	4837.41	6702.26	3018.64	1879.55	2858.61	7092.72	2984.1	1792.42	1476.96	1863.65	9036.25	2097.78	5241.76	3128.05	9346.33	2818.77	4174.27	3726.15	3214.44	1690.44	3172.32	5969.59	4818.12	2420.11	5632.3	4768.67	6719.23	4203.16	5152.93	6612.96	6517.35	4425.78	4980.16	4857.23	5532.59	4829.56	7803.52	3975.84	6630.92	8712.62	2329.29	9313.07
ENSG00000166111	0	0	0	1.43298	0	4.05212	5.14078	9.71856	1.48769	0	2.26627	1.60816	0.801512	0	1.4863	0	1.58194	39.4267	1.56169	0	3.08719	9.38977	1.97426	1.97593	0	0.667002	0.612564	0	0.639719	1.25474	0	0	0.616553	1.36132	0	1.23078	1.21802	0.566128	55.0288	85.4944	0	86.716	0	2.54121	0.622473	0	0	14.3865	1.3276	1.02092	0	0.48581	0	2.13926
ENSG00000166118	0	0	0	0	0	0	0	0	1.12868	0	0	0	0	0	0	0	0	0	0	0	0	0	0	0	0	0	0	0	0	0	0	0	0	0	0	0	0	0	0	0	0	0	0	0	0	0	0	0	0	0	0	0	0	0
ENSG00000166123	5927.62	8256.37	11385.2	3287.7	5001.58	5883.53	4871.35	4357.6	6942.28	4046.57	9299.51	6049.64	6425.66	6064.38	9570.15	8660.42	5542.85	4751.37	6158.12	2396.84	9020.13	5488.47	5235.5	9007.91	6509.88	7386.85	2680.72	6545.33	11433.5	2938.76	3974.97	4391.34	7409.65	3806.98	9038.45	4959.16	8784.93	7648.67	6262.65	7337.26	5656.55	5244.8	6399.49	3813.11	3795.73	6226.95	13931.8	9615.25	7245.26	5603.82	4189.12	5358.92	5282.36	5719.72
ENSG00000166126	22.3474	14.2936	35.3864	16.1174	20.5646	19.4118	6.1413	11.4468	6.98973	16.3808	23.9421	17.6514	35.8328	4.01862	20.4595	23.779	19.3725	25.2911	10.2436	5.6574	12.1975	19.8044	14.7449	19.7939	15.3045	13.9869	50.8601	7.03446	24.3363	11.6105	17.4312	16.0719	20.3891	8.52318	26.1328	17.2442	25.2268	20.4763	16.2205	13.488	27.3577	29.8512	22.1453	15.5484	26.8202	10.995	66.3497	31.5046	19.9604	19.0669	32.9078	13.037	10.6995	17.1396
ENSG00000166128	4796.88	4407.65	4388.3	4376.87	4678.64	4715.71	4788.05	3860.98	3746.67	4020.16	4117.84	3856.01	4477.83	4480.56	4440.02	4502.71	3972.1	4526.43	4542.88	5700.15	4484.55	4894.41	3855.43	3232.25	2748.41	2808.21	3961.91	3686.9	3577.81	4842.25	3985.24	5044.03	4416.33	3978.22	3623.61	3305.06	3526.3	3081.49	3538.16	3952.79	3474.86	2759.35	3637.05	4424.08	3822.58	4217.71	3286.09	2972.11	3893.2	3458.85	4021.6	3387.03	4018.37	3133.99
ENSG00000166130	975.617	1247.1	790.489	887.368	833.248	905.223	875.202	877.679	1186.82	1050.29	817.411	842.382	990.649	921.803	936.035	1336.62	1049.67	1136.12	1087.25	1264.64	1266.07	1277.3	886.094	898.494	917.405	699.81	887.333	1206.3	882.157	1524.52	867.209	1759.91	1033.13	1290.73	1042.14	1189.02	1250.76	1146.49	1135.8	945.016	1066.3	723.327	783.315	782.233	896.649	1301.28	820.694	964.6	854.003	1123.36	943.193	695.904	926.79	692.845
ENSG00000166133	309.086	378.744	353.728	309.537	231.552	267.855	327.23	447.308	432.646	362.045	420.142	428.739	326.435	401.817	327.216	400.271	287.952	504.227	354.353	337.364	276.824	223.801	378.93	402.329	429.099	353.586	391.697	332.301	408.655	282.16	316.911	361.827	355.462	405.064	346.728	351.262	428.506	382.294	351.444	328.586	314.659	312.408	339.056	315.972	334.14	361.174	363.766	398.133	386.402	446.951	349.11	322.514	367.622	354.902
ENSG00000166135	6014.28	4667.61	5702.95	4639.8	4623.79	5513.01	5122.51	5102.71	4812.18	4609.43	4960.27	5347	5523.61	5380.45	4719.24	5571.31	4693.96	5069.07	4638.76	5228.9	5329.02	4322.46	4550.58	4470.88	4883.12	4657.82	5094.25	4266.98	5364.91	4537.19	4261.92	4304.54	5057.29	4757.51	4707.61	4126.71	5031	4228.69	5604.84	5141.8	4516.36	5073.71	5699.07	3554.43	4743.04	4931.76	4751.71	4977.27	4946.26	4707.42	4518.62	5326.15	5047.91	4889.53
ENSG00000166136	2785.53	3869.15	3768.45	3197.37	2314.04	3560.67	3866.85	4034.43	3976.48	2935.53	3964.83	3840.46	3714.61	4642.44	3287.44	3561.88	3791.14	3176.56	3318.46	2818.37	3512.38	2875.49	3445.09	3560.51	3604.71	3228.21	2430.67	3236.74	4132.54	2378.63	2253.25	2760.8	3552.69	3646.36	3838.79	2370.75	3963.49	3333.66	3789.56	3528.37	2701.33	3094.17	3511.64	3173.69	2581.71	2911.77	3339.22	3988.39	4143.75	4050.58	3425.54	4262.42	3548.53	3567.33
ENSG00000166140	962.426	740.017	745.119	620.077	762.442	778.381	791.869	819.637	873.307	877.871	796.871	724.146	834.093	1058.32	709.372	951.496	1091.75	882.158	901.285	752.855	887.926	1021	722.235	730.592	798.491	660.456	703.62	765.879	680.466	813.397	731.469	612.923	739.21	865.128	894.778	788.384	957.225	723.106	917.631	802.196	601.08	609.667	884.421	988.506	851.598	765.264	607.697	769.953	840.794	1100.49	914.939	819.543	1038.91	747.963
ENSG00000166143	2.60332	1.12818	0	2.19035	0	0	0	0	0	0	0	0	0	0	1.13686	1.26792	0	1.13915	1.1844	0	4.68284	5.69926	0	0	3.01582	0.971901	0	0	0.945573	0.932811	0.946552	1.91906	0	0	0.891741	0	0	1.68181	0	0	0.879323	0.921534	0.975826	0	1.84562	0	0	0	1.0494	2.18974	0	0.735977	0.684476	1.52395
ENSG00000166145	20.1207	20.1567	59.7726	137.314	85.8345	68.7499	80.8303	58.5542	59.5146	76.6919	56.3382	103.559	40.041	94.8861	43.9935	47.3278	13.1956	46.0278	188.61	45.0135	61.633	120.706	117.943	72.8258	36.7908	58.7746	88.0493	76.0904	45.55	103.709	143.226	75.3774	52.1239	54.3896	34.7681	65.367	44.9527	48.0181	38.7833	28.9306	34.7976	73.8966	100.31	112.023	67.3683	144.861	23.734	24.3951	54.3766	53.4523	91.2732	79.9363	42.9289	213.555
ENSG00000166147	255120	204728	105666	93086.6	336847	146150	65275.9	52448.8	55800.7	45013.7	88658	53114.4	53016.3	39718.3	136239	101794	68709.4	100944	101163	151922	123447	184068	40008.9	39876.9	48832.1	52398.3	72247.9	45047.8	57559.1	133551	62450	124199	166629	106527	69316.1	101969	33765.3	36007.1	46335.1	68959.2	93418.9	36870.8	59245.1	53997.9	59109.7	63846.8	62799.2	43082.9	53123.8	134083	215220	103970	132609	48662.1
ENSG00000166148	6644.65	5363.38	6478.34	4937.01	3028.66	7305.83	3443.85	3400.39	5636.14	5240.73	3961.46	4775.54	8269.78	3847.08	5681.97	8624.64	6476.05	3671.26	4462.98	4873.39	7098.49	3455.46	3830.38	7583.89	4247.67	5936.8	4913.24	5856.12	5045.25	5603.24	4820.65	4512.15	4867.31	5548.02	4140.62	8205.34	4742.64	5717	4078.42	4456.76	3395.23	7398.35	3141.65	3922.46	7243.66	5208.07	6747.42	5378.91	4544.69	3895.58	4271.68	3883.79	4271.38	3626.95
ENSG00000166152	0	0	2.37516	1.13806	1.13247	0	0	0	4.83634	0	1.22809	2.58045	1.29764	7.29644	2.41621	0	3.90491	4.86592	0	7.53987	2.47641	2.39433	0	0.954682	3.93573	3.82611	0.884369	0.972875	0.931936	0	0	0.933531	3.55991	0	0	0.881612	3.4332	0	0.890495	1.8178	3.46004	1.81148	0	0	3.56403	0	2.07145	1.85845	0.941839	0	2.7578	2.74762	4.05635	0.753509
ENSG00000166153	41.8414	23.9809	39.0409	45.0075	55.9087	24.2266	42.9068	48.0234	40.2811	50.2504	51.5195	56.9822	74.7446	50.2968	30.1983	26.7829	42.0406	47.7197	36.7639	29.1404	30.0615	67.2585	42.6608	48.1214	58.3558	16.4892	30.835	52.8188	42.5356	37.0593	51.7561	16.7476	34.7157	32.562	39.3377	69.6584	54.514	35.5929	45.8191	64.0992	36.7056	61.6122	55.1955	21.8925	63.4528	41.8518	29.507	44.0169	29.9888	51.5938	44.1976	30.3612	42.1357	37.9565
ENSG00000166159	0	0	0	14.9377	0	0.896909	0	0.919305	13.2487	2.42969	1.68744	0	0	0	0	0.948421	0.961457	0	0.835502	1.78345	13.8055	0	6.73543	0.621633	3.82598	4.92223	0	5.62023	0	0.599252	1.70916	0.610584	0	0	4.42419	0	0.578492	1.05587	0	0	1.72783	1.19925	0	0	0	10.9321	0.674765	5.3608	0	0	0.880062	0	0	1.09446
ENSG00000166160	0	0	0	0	0	0	0	0	0	0	0	0	0	0	0	0	0	0	0	0	0	0	0	0	0	0	0	0	0	0	0	0	0	0	0	0	0	0	0	0	0	0	0	0	0	0	0	0	0	0	0	0	0	0
ENSG00000166164	4179.32	4880.43	4597.01	3866.53	3884.06	4666.75	4762.45	4239.6	4533.09	4285.88	4406.26	4585.67	4244.06	5464.99	3994.07	4702.81	4901.37	4087.27	4646.93	4244.53	4258.14	4156.48	4363.81	4369.08	4779.99	4110	4347.6	4748.62	4908.12	4484.65	4722.45	4713.02	4537.68	5082.93	5155.76	4044.83	5032.28	4266.16	4936.39	4963.48	4168.82	4003	4175.17	5078.55	4348.86	4574.78	3857.3	4438.92	4496.68	5124.35	5009.49	4705.19	5243.86	4004.25
ENSG00000166165	1099.12	2571.25	1723.41	1610.84	862.473	2069.91	1269.35	2325.46	1427.25	1618.07	4336.53	2139.69	2055.66	1517.06	2723.27	2534.24	1874.64	1924.96	2531.15	1196.89	2498.35	1488.6	2162.53	3348.85	2734.1	3244.34	2006.62	1823.11	3584.23	1094.23	1526.61	1411.9	2408.4	2597.09	3009.47	2632.17	3850.53	4436.82	2729.4	2523.72	2458.42	5794.55	2183.85	1943.07	1929.8	1503.43	3658.88	3944.02	2930.63	3321.75	2201.83	2162.71	1359.25	1542.73
ENSG00000166166	458.308	652.281	351.719	445.284	538.118	483.404	493.175	716.959	554.216	559.287	669.572	489.646	573.845	582.16	515.837	665.35	463.345	649.561	751.767	529.982	480.466	562.672	674.61	586.091	533.723	503.667	659.582	547.528	553.478	632.691	601.722	560.426	589.891	592.837	655.198	733.051	567.274	721.015	626.765	503.333	735.397	691.72	607.477	693.985	679.136	698.262	747.543	679.672	595.625	858.911	703.387	809.014	681.274	722.088
ENSG00000166167	1557.49	2124.63	2182.99	1985.16	1811.36	2178.29	2390.5	2021.2	1583.49	2018.38	2181.27	2089.19	2382.36	2311.68	2164.14	2149.15	2068.25	1980.25	1776.11	1868.24	1575.04	1926.43	2119.64	2196.75	1677.61	2063.24	2112.84	2412.47	2406.21	2007.19	2002.13	2359.01	1778.57	2042.15	1971.04	2177.46	2331.58	1878.98	2390.93	2084.39	2133.99	2299.14	1938.83	2154.84	1969.6	1918.23	1728.19	2134.95	2433.59	1996.26	1795.19	2182.85	1863.07	1907.32
ENSG00000166169	1130.82	942.397	1112.91	1128.45	1443.99	1142.1	1086.52	1131.56	1232.43	1062.09	1224.12	1136.49	959.292	987.117	1186.55	1006.98	1029.32	982.353	1258.87	1098.92	1084.13	1207.16	981.382	1348.38	1270.27	1260.17	1221.84	1209.37	1353.73	1161.66	1243.77	1236.95	1314.02	1379.97	1174.7	1387.87	1204.47	1292.9	1081.11	1220.78	1371.21	1343.98	969.905	1327.61	1191.6	1395.36	1340.78	1390.04	1185.74	1220.21	1289.81	1137.15	1190.22	1204.33
ENSG00000166170	5675.95	7571.45	5573.3	6024.63	5654.57	6794.04	8375.22	7156.09	6072.98	4942.04	7134.74	5856.73	6236.75	8064.68	5414.28	7126.2	5772.08	6837.27	6100.23	6105.74	5130.65	4992.46	6995.22	5846.62	6648.98	5844	5853.07	5612.1	5750.85	4948.94	5363.42	5490.91	5674.03	5031.24	5875.44	5425.19	6016.66	5873.54	6788.55	5620.7	5384.82	5757.96	6276.94	5463.12	5261.39	5390.74	5404.11	5900.2	6460.39	6825.88	5018.31	6491.77	5539.47	6392.39
ENSG00000166171	243.73	273.176	269.283	352.51	290.593	286.777	369.62	343.862	271.432	200.004	246.026	207.648	237.071	332.399	228.437	235.346	291.124	272.82	259.756	304.725	279.157	268.648	274.227	215.892	244.792	242.557	284.995	277.578	220.55	253.04	273.538	278.452	265.627	278.153	233.47	224.456	273.253	188.424	316.336	210.488	246.171	280.133	235.613	323.57	250.388	313.367	201.881	277.426	303.222	273.103	279.868	367.294	292.912	291.171
ENSG00000166173	1881.74	2043.01	1616.13	1681.22	2206.3	2430.73	2781.8	2712.29	3182.27	1987.07	2450.3	3748.66	4708.37	5798.91	1852.16	2045.06	2575.57	3245.01	3177.46	1958.31	3495.03	2500.79	2709.04	1229.19	1899.41	1625.39	1625.66	1694.87	2308.42	1471.72	1132.3	1768.45	2278.9	1692.56	1853.74	1220.7	2954.43	2714.48	2706.02	1705.04	2068.29	2384.11	2785.44	1761.14	1519.9	2806.72	2208.84	1673.84	2739.53	2012.57	1366.9	2934.83	1275.25	2871.74
ENSG00000166181	6222.65	7062.72	5787.08	5647.34	5309.71	6153.61	5967.82	5686.21	5648.64	5514.66	5619.39	6086.29	6317.42	6138.83	5914.18	6981.08	5986.36	5704.95	6270.01	6219.97	5674.26	5891.85	5535.24	5684.36	5309.06	4950.25	5479.64	5801.65	5340.24	5345.83	5413.22	5329.78	5839.74	5083.31	5717.53	5582.14	5970.95	5667.38	6144.67	6145.54	5886.43	5457.6	5340.45	5441.29	4834.79	5563.27	5099.59	5039.46	5569.61	5765.02	5727.62	5445.11	5460.56	4769.07
ENSG00000166183	7.92634	136.639	19.0868	74.4351	12.0193	115.278	35.0024	169.982	37.8528	7.29677	129.84	31.4378	115.996	179.346	298.942	20.3317	59.4752	32.7169	7.14695	5.46085	34.0518	22.2831	16.7868	90.2151	245.469	14.9431	13.5535	23.8072	120.475	14.7646	12.4632	7.96753	141.4	82.0528	119.274	10.0961	125.244	164.38	384.286	13.1605	32.7524	247.055	116.007	47.2428	40.8588	48.9236	338.276	146.347	35.5421	342.011	6.84101	10.5496	9.07377	155.628
ENSG00000166188	397.146	302.701	290.886	328.742	415.647	504.106	537.492	302.862	361.482	341.716	724.975	396.544	455.776	385.088	320.949	314.818	360.748	411.223	411.396	249.175	433.816	364.584	487.895	374.22	466.723	504.078	492.877	441.504	446.07	734.03	444.55	451.857	394.414	480.627	453.366	436.562	707.017	488.633	390.082	435.351	567.381	463.78	456.946	491.328	499.703	598.587	423.73	575.349	662.785	449.83	555.706	567.306	437.063	555.846
ENSG00000166189	942.34	895.921	744.815	665.907	756.601	711.668	713.137	759.496	999.954	776.736	909.136	839.106	672.356	782.543	795.447	760.32	786.225	762.123	875.722	665.579	825.931	868.061	626.607	664.975	786.885	738.763	779.781	797.556	859.222	731.915	648.207	697.816	756.316	751.646	761.942	624.811	772.983	799.861	798.113	629.267	684.523	692.903	701.389	904.529	661.724	784.879	748.545	741.328	804.799	765.99	918.236	711.843	769.745	868.921
ENSG00000166192	293.844	290.038	318.201	250.094	240.719	197.25	207.167	210.034	300.062	264.739	170.964	302.666	260.042	265.231	311.619	308.031	333.287	224.132	257.611	300.724	281.317	261.47	290.392	220.151	278.372	172.07	180.995	227.515	262.913	221.893	267.671	231.18	226.992	248.971	218.207	234.558	241.701	175.642	217.561	227.428	192.894	204.19	178.46	272.478	271.482	179.632	311.277	183.71	216.841	352.308	250.762	267.528	204.315	209.879
ENSG00000166197	2399.19	2310.23	1914.08	2025.88	2184.82	2139.78	2367.58	2122.28	1877.48	1785.59	2039	1923.42	2260.59	2423.34	1980.57	2827.19	1967.03	2075.67	2141.22	2396.8	1906.63	1996.39	2257.52	1966.71	1739.93	1649.36	2121.42	1983.4	1996.95	2601.87	2136.46	2258.65	2043.64	1941.25	2093.17	2357.59	2190.28	2361.78	2249.08	1906.79	2440.53	2104.42	2297.69	2600.13	2108.97	2575.81	2404.47	1715.74	1942.7	1991.99	2283.09	2232.19	1997.35	1758.37
ENSG00000166199	1218.72	1313.37	1157.86	1067.35	1128.5	1050.82	1280.19	1252.96	1172.37	1089.7	920.889	988.312	978.629	1185.78	1016.46	1498.56	1040.21	1004.9	1136.52	1118.32	869.641	1066.8	878.633	1285.34	1325	902.323	898.986	1137.29	1162.36	808.226	1022.65	1298.52	986.073	1035.01	1138.83	975.912	1075.19	1109.84	1207.98	1284.86	1005.32	885.323	1128.96	940.211	1030.97	1010.44	975.031	1058.63	985.181	1358.84	1146.47	1252.16	1294.47	1150.42
ENSG00000166200	8977.4	7252.36	6978.11	5061.73	5094.02	6384.72	7298.39	6026.48	6366.17	5204.17	6168.41	6902.54	6337.6	6943.43	6602.48	5235.95	6453.07	6089.87	5272.92	5738.14	6924.04	5120.95	7027.03	7375.73	6663.96	6697.83	6983.77	7592.54	8174.24	5440.76	6150.83	6085.69	6663.11	7225.33	6590.44	5702.01	7169.86	6364.2	7255.3	7382.73	6660.56	7260.04	7640.4	6588.88	5343.3	6053.2	7016.48	7294.87	7500.82	7942.24	6444.89	7244.11	6839.49	7420.89
ENSG00000166206	33.1831	106.461	163.226	116.892	135.96	42.378	48.0956	149.636	48.1994	99.5513	42.6361	223.185	312.52	55.4505	184.38	185.712	247.802	164.073	76.9241	141.795	133.494	89.6259	71.1944	254.117	273.717	99.6775	86.9021	110.097	240.882	156.709	90.1075	333.588	132.659	192.878	178.395	122.109	124.6	174.669	91.0669	106.895	117.783	196.275	160.929	34.4646	166.156	71.6994	181.12	176.88	214.016	172.039	111.998	272.502	115.371	49.0899
ENSG00000166211	0	2.86975	0	1.80806	0	0	3.68011	0	1.92861	0	0.984457	0	3.17441	1.9596	0	1.96173	0	1.9481	2.05097	4.21618	2.02952	0.936143	3.29476	4.32352	3.35821	0	4.03117	0	0	2.00693	0	6.03965	1.88441	0	0	3.02802	0	2.76031	0	0	0	2.99187	0	5.24743	4.0112	27.4232	1.14151	0	0	1.93758	2.72865	0	1.83117	3.90277
ENSG00000166220	0.773853	12.274	57.2553	0	0	0	0	8.4681	16.6669	27.3006	0	0.775005	0.781376	4.18779	12.5939	4.3278	9.0208	0	4.47196	0	8.52529	12.1361	4.129	0	6.82252	3.14873	0.551367	0.606666	0	0.566091	0	1.17593	0	3.07074	8.49172	0.555815	2.71074	0.510564	5.09068	0	1.08297	1.68803	0.599567	6.4758	6.04431	0.552569	38.4638	1.16054	6.10622	0.45364	0	9.42528	0	7.71572
ENSG00000166224	4103.64	4072.18	6819.64	3253.17	3359.29	3907.1	3741.81	3345	3855.98	4093.52	3430.97	3855.32	4508.72	3665.99	4670.48	4520.62	4270.42	3453.88	4253.12	2926.98	4439.89	3709.64	3649.79	3510.09	4028.87	3578.39	3749	3500.64	4010.56	2805.17	2794.44	2290.93	2958.96	3051.74	3570.99	3523.28	3309.6	4106.12	3898.39	2998.7	3419.97	3168.38	3027.74	3211.02	2868.98	3810.84	5394.55	2848.2	3852.53	3525.82	3569.67	3834.61	3170.15	3628.63
ENSG00000166225	5159.66	5393.13	4994.72	3746.22	4063.29	4437.36	4847.63	4497.24	4360.42	4112.85	4680.24	5000.5	5736.63	3704.56	4987.14	4380.13	4263.12	4278.09	4860.13	4110.96	3885.17	4134.45	4876.43	5057.46	5225.7	5090.92	4948.82	5219	5882.07	4822.09	5062.89	5409.55	4986.12	4861.04	6126.41	4874.53	5954.69	5373.68	5653.33	5506.52	5453.58	4784.44	4955.83	5346.51	3776.73	4409.17	4513.22	5142.61	5380.69	6415.08	5586.45	4797.65	5627.95	4640.09
ENSG00000166226	3752.91	4363.25	4057.23	3896.83	3172.04	4459.45	4947.58	4212.62	4089.11	3255.2	3818.42	4325.49	4350.74	5254.52	3767.44	5596.93	4154.14	4115.68	4408.09	4163.97	3977.45	3939.22	4467.38	4061.04	4119.22	3362.14	4076.1	3846.98	3736.93	4510.42	4043.97	3742.45	4327.74	3917.01	4464.49	3789.49	4154.7	4126.45	4334.56	3897.57	3712.37	4143.32	4160.27	4335.3	3710.46	4889.54	4542.09	3449.51	4433.88	5496.59	4983.51	5531.47	4866.12	4158.31
ENSG00000166228	1628.58	2330.94	2585.79	1516.5	717.596	2392.41	2232.99	2482.71	1919.65	1637.93	2284.12	2146.41	2838.67	2437.17	2122.35	1565.54	2394.74	1387.32	1421.98	1247.83	2255.31	1569.93	1857.07	1719.26	1746.1	1356.88	1261.74	1385.68	2380.13	982.624	1149.34	812.552	2049.45	1539.54	2342.59	1082.7	2095.97	2328.89	1452.77	1679.41	1573.44	1577.26	882.594	1278.33	1156.59	1219.29	2681.34	2258.01	1873.29	1654.62	1497.31	2022.18	1033.86	1234.55
ENSG00000166233	10909.4	13908.2	11056.7	10559.1	10965.3	11812.4	11891.2	11440.2	12193.1	11997.8	12397.4	12059.4	11863.3	11577.5	11641.7	13292.1	12861	9771.15	11285.9	9814.65	11198.6	10034.6	9903.66	10265.1	10086.1	10465.5	10533.7	11804.3	12869.1	10276.6	11783.9	10358.6	11142	9886.08	11281.9	9922.16	12153	10769.4	9901.68	10748.5	10228.9	9483.76	10650.7	11955.8	10028.4	10714.9	12008.8	10848.4	11100	12038.4	10014.8	8828.06	10289.5	9536.78
ENSG00000166246	78.8282	88.6762	48.5274	87.1801	98.5247	37.2758	142.39	114.326	109.088	94.4409	96.8197	41.368	97.2052	133.431	73.2125	57.3365	86.0975	159.063	107.798	53.8973	51.7575	45.5707	176.328	123.483	92.1517	61.0701	173.103	46.3978	64.4357	73.0422	135.791	102.1	52.0389	71.6217	66.1266	67.9406	98.9608	103.879	80.158	61.0909	66.0152	85.185	123.298	41.1404	99.3237	57.7863	51.6498	78.5149	89.051	134.226	59.759	108.37	72.5622	79.0526
ENSG00000166250	23482.9	54224.3	29313	41333.4	22148.3	44460.6	60585	57235.4	40061.6	26441.1	46053	41882	42740	66583.4	22201.5	27804.4	42915	48786	31696.8	25638.8	25235.4	22525.4	48072.5	39772.7	46309.5	31441.7	47730.4	32808.9	32078.5	24498.1	29954.9	21134.2	25131.9	34013.5	34723.2	21717.5	49614.8	38430.7	50483.6	48133.2	25202	45566.8	55506	34492.6	27811.8	25806	12338.5	43439.7	47755.7	47388.7	35146.6	40660.7	29326.7	39842.6
ENSG00000166257	199.882	140.657	210.985	160.313	142.993	348.671	114.646	81.7143	156.282	221.255	119.319	181.285	247.807	201.303	501.318	135.592	156.507	159.764	117.804	292.357	135.905	133.097	279.923	109.356	213.453	155.132	125.025	212.972	138.293	134.822	272.794	278.166	242.472	272.71	126.531	217.875	188.023	248.544	128.656	114.009	558.995	195.203	249.405	296.501	461.097	199.185	367.469	176.225	151.562	167.764	154.421	174.999	176.184	149.595
ENSG00000166260	2680.91	2854.18	2675.04	2205.19	2366.96	2905.38	2601.19	2548	2400.2	2081.53	2262.68	2846.47	2979.39	2788.84	2818.64	2988.83	2635.96	2756.71	2605.58	2296.63	2623.26	2859.19	2270.09	2217.58	2153.71	2174.67	2335.73	2443.02	3090.29	1964.96	2113.69	2579.09	2689.95	2138.14	2688.14	2573.18	2953.73	2651.77	2635.37	2972.94	2555.26	2435.65	2308.79	2547.83	2169.86	2206.22	2252.47	2257.05	2372.52	2244.54	2101.95	2425.3	2179.4	1977.85
ENSG00000166261	694.038	620.845	803.659	539.78	729.719	713	732.089	527.201	716.013	633.35	679.597	804.771	561.327	663.287	830.942	1049.71	865.744	721.299	735.684	688.432	613.982	784.598	495.539	592.422	488.047	586.306	661.429	713.661	770.899	692.474	737.905	790.155	712.632	441.427	775.715	785.513	628.791	778.382	685.449	668.017	596.051	657.375	612.833	741.132	680.754	706.639	940.422	566.69	531.673	771.216	700.53	675.201	669.507	616.955
ENSG00000166262	225.564	196.144	184.024	143.214	232.306	171.147	160.484	138.093	149.137	211.86	154.876	210.894	181.523	165.867	241.067	147.828	179.817	94.0321	160.703	223.483	284.926	267.916	157.663	181.461	141.454	134.545	174.691	143.289	244.646	197.57	225.762	257.654	195.579	209.122	139.386	261.167	164.947	182.677	175.748	162.126	175.606	143.564	140.276	189.432	196.929	170.175	152.296	144.894	155.167	161.195	165.388	156.036	215.488	146.993
ENSG00000166263	1803.11	1364.32	1418.37	1604.46	1541.36	1332.99	1707.75	1277.97	1835.57	1596.56	1435.08	1489.26	1623.93	1392.58	1782.87	2094.69	1520.92	2027.62	1492.49	1982.24	1700.67	1761.61	1711.08	1352.6	1094.02	1136.33	1422.1	1329.42	1126.72	1603.83	2397.7	1658.54	1531.18	1693.83	1467.12	2088.14	1262.92	1082.06	1404.61	1838.4	1649.42	1565.41	1155.66	1228.3	1658.21	1222.87	1559.73	1239.33	1301.23	1390.25	1406.13	1846.49	1528.65	1462.96
ENSG00000166265	4155.38	3146.84	4334.71	3584.33	2619.94	2976.43	3630.23	3498.16	4530.65	4497.15	3625.87	4764.62	3351.9	4540.85	4000.3	3174.68	3914.33	3654.3	3914.47	4175.5	3779.6	3739.79	3520.17	3251.89	4270.7	3621.6	3049.51	4619.17	3267.75	3028.73	3202.86	3506.3	3639.2	4391.08	2970.46	3491.76	4159.34	3273.02	2377.1	3782.08	4164.72	3629.12	4633.93	3122.86	4707.17	2899.96	3387.12	3986.58	4484.54	2585.02	3035.48	3365.47	3135.57	3592.27
ENSG00000166266	5940.12	6723.65	5253	5797.79	5034.87	5503.13	6169.17	5191.94	5306.7	5904.12	4930.18	5828.33	5412.67	5808.56	4848.67	6058.47	5500.14	5212.85	5536.58	4772.1	4886.89	5516.79	6060.76	6112.58	6032.02	5608.04	5712.93	5713.51	5683.73	4670.74	5555.72	5429.64	5394.75	5791.98	6001.65	6699.76	5965.25	4861.62	6187.67	6588.29	5050.91	4978.43	5937.31	5396.85	4994.34	5079	4876.02	5981.98	6027.35	5812.75	4900.01	5019.6	5254.76	5322.17
ENSG00000166268	119.498	39.1045	23.0024	47.441	363.387	39.7782	105.882	108.011	76.761	241.205	21.5654	26.4981	21.2897	312.843	47.296	33.8947	78.1431	166.451	36.461	175.412	31.1737	8.93166	69.7292	65.0484	71.4966	40.3503	254.806	142.898	45.9486	65.9908	205.47	149.981	5.2422	85.8385	138.656	31.1506	81.6612	71.9049	326.032	105.655	41.4301	27.737	105.363	254.79	122.811	71.9064	15.9582	95.7785	83.2342	399.274	67.8392	58.4604	265.326	72.2292
ENSG00000166272	4810.82	8984.77	4302.76	7079.91	6463.08	6217.56	7501.62	6875.02	6270.18	4537.55	7141.27	6670.46	5088.69	8263.34	4637.68	8642.87	5717.59	8196.13	6705.59	5567.44	4941.05	5509.14	7057.79	8790.35	8052.64	7364.41	7766.91	6609.68	4938.09	5883.8	6312.06	6089.77	5680.31	5276.96	7113.47	7969.07	6363.86	6849.08	8051.68	8431.5	6432.07	7372.49	8300.46	7193.39	6538.7	5501.05	4222.41	5245.23	6202.54	7991.25	6480.03	7048.15	5552.26	8138.51
ENSG00000166275	1973.88	2503.39	1859.39	2060.7	1407.3	1839.8	2736.53	2841.07	2103.4	1928.44	2687.26	2055.57	2477.28	2826.29	2057.95	2003.68	2197.32	2258	2068.44	2497.51	2024.4	1843.35	1704.46	2056.98	1688.59	1669.71	1744.91	2147.86	2112.38	1895.31	1388.2	2323.23	2658.47	1986.26	2378.84	1751.39	2133.15	1844.58	2503.73	1875.07	1792.59	2203.64	2681.79	1539.07	1760.1	1635.32	1605.58	1997.22	2718.85	1808.86	1683.9	2258.89	1754.02	1544.89
ENSG00000166278	1469.47	1839.97	850.586	2356.06	2238.2	1550.98	2243.94	1435.75	1339.22	1427.77	917.747	1348.62	655.447	1233.34	1304.44	1517.52	829.496	2190.98	1710.54	2495.03	1554.02	2688.59	2010.29	1654.64	899.345	1374.73	2099.88	1438.46	852.215	2204.01	1305.73	2354.03	1827.25	2191.63	1125.77	1742.05	697.233	1487.58	1399.41	1669.81	892.349	981.166	1524.6	2553.17	734.574	2371.62	894.483	621.187	1398.69	1711.4	3446.75	2953.18	2256.3	2851.66
ENSG00000166289	403.809	428.972	362.877	417.645	537.141	562.763	711.248	424.736	687.176	741.88	1055.25	476.461	374.197	573.39	485.548	698.656	627.181	615.01	532.292	489.093	728.103	466.653	681.965	871.008	670.584	762.831	777.086	847.88	607.709	583.559	555.626	788.396	734.918	749.48	841.785	470.02	791.79	987.822	527.315	598.907	543.569	875.576	705.596	818.885	468.247	678.21	600.588	814.037	1072.66	573.308	847.54	624.008	744.269	518.7
ENSG00000166292	1287.47	1215.38	2567.42	1003.34	955.449	1777.02	734.078	953.496	1011.31	1216.58	2019.05	1247.06	1426.18	1992.93	4511.73	1611.96	1871.76	1525.29	1990.7	1289.08	2166.55	1706.52	753.028	992.902	1048.38	2532.34	616.765	1592.61	2951.45	998.04	1184.39	1010.49	1574.91	725.221	2433.7	963.772	1541.85	1690.32	979.397	1117.7	994.348	886.225	650.213	1249.47	917.73	1117.02	2501.91	2063.38	1957.77	1013.33	1307.74	1844.32	975.455	832.789
ENSG00000166295	5311.47	6808.92	6452.55	4391.76	4335.45	6466.58	6235.16	5661.56	6369.47	4842.01	6207.71	6469.27	5945.63	6835.27	6494.26	7420.72	6936.45	5535.09	5758	4966.4	6111.3	5238.68	4795.2	6139.68	4547.13	4255.06	4775.87	5857.28	6527.15	4362.69	5399.36	6103.2	6462.17	5634.46	6801.63	5173.77	6837.54	5610.82	6513.95	6833.43	5010.6	4919.92	5960.68	5557.57	4603.55	4415.09	5934.7	5403.52	5828.68	6574.4	5574.03	6454.01	5549.61	4965.92
ENSG00000166311	1049.98	1329.59	863.473	1237.14	1227.76	1205.97	1165.66	1550.17	1071.88	1355.98	1178.02	1204.8	1083.06	1539.97	845.118	1086.07	940.746	1356.02	1311.6	999.185	889.022	984.146	1815.78	1473.34	1636.46	1349.96	1817.37	1224.92	1003.65	1341.98	1423.7	1341.46	1048.05	1359.01	1158.33	1252.67	1579.5	1541.68	1944.64	1490.1	1241.56	1446.44	1986.37	2121.85	1361	1501.02	963.107	1318.8	1331.62	1707.91	1575.36	1685.47	1320.89	1929.17
ENSG00000166313	1442.15	1347.99	1407.43	1258.73	1431.48	1321.89	1207.54	1296.98	1529.31	1331.32	1384.06	1406.68	1386.18	1175.7	1582.95	1280.22	1182.23	1610.18	1200.82	1527.1	1321.18	1097.81	1135.65	1180.41	1324.66	1195.9	1120.7	1254.84	1337.14	1229.12	1131.93	1373.14	1361.02	1300.05	1136.03	1217.21	1451.74	1232.29	1282.7	1237.27	1510.55	901.577	1091.5	1452.04	1533.89	1200.68	1259.89	1532.16	1352.79	1613.49	1307.56	1485.98	1637.76	1263.9
ENSG00000166317	12.2216	32.2131	4.6468	16.0444	194.621	62.3009	35.4565	26.3224	169.214	60.7719	36.275	13.7785	30.5344	13.3146	28.3316	23.4534	11.7005	45.5543	21.3859	16.3194	11.3391	12.0655	7.95286	113.677	11.7725	17.4426	31.0141	5.0126	15.3732	9.68213	37.3776	24.123	41.0056	337.159	15.5223	67.4547	17.1233	129.794	24.9593	26.8026	16.7829	51.7812	15.3901	8.53233	20.1938	9.17707	29.9468	12.8845	12.081	7.42781	69.6082	29.4477	36.7843	20.8765
ENSG00000166321	396.554	359.057	505.669	438.029	443.316	424.952	406.086	421.418	393.807	389.15	385.857	377.675	399.938	433.18	511.022	400.769	470.975	498.587	449.034	385.344	458.359	459.243	299.004	387.229	266.826	363.091	367.727	420.795	414.999	397.716	337.342	420.53	435.03	408.909	429.669	437.837	367.537	419.008	338.163	378.528	403.182	390.338	363.608	414.906	435.681	352.061	422.484	438.767	329.796	400.215	395.254	369.934	431.755	367.196
ENSG00000166323	217.415	154.068	200.054	210.971	206.513	201.585	131.994	143.364	144.966	195.424	187.398	196.666	183.526	220.558	218.473	201.335	211.625	152.694	193.222	210.016	242.502	206.567	107.875	139.087	128.458	151.778	198.373	166.804	189.013	178.593	142.621	154.198	205.121	134.382	196.535	160.339	191.17	126.031	157.424	139.214	117.064	146.937	202.241	130.319	176.353	150.019	181.993	173.226	157.861	194.295	166.828	160.602	200.928	146.035
ENSG00000166326	12107.6	12372.7	9884.6	12654.4	9731.76	10302.1	10363.1	9769.92	11079.3	11855.6	10054.1	13154.1	12066.6	14027.6	10122.6	12993.5	11183.3	11460.7	10892.6	11560.8	10547.7	10782.2	10928.6	8648.51	8687.01	7631.17	11597.3	9390.88	10319.7	8440.49	9932.19	8702.38	9767.14	8992.43	8878.83	9435.59	9596.21	11167.3	10259.7	10613.9	10108.2	11279.4	9730.89	10297.6	10028.3	11579.5	9807.3	10443.8	11795.4	11900.2	10003.3	12639.5	11241.4	8603.85
ENSG00000166329	0	0	0	0	0	0	0	0	0	0	0	0	0	0	0	0	0	0	0	0	0	0	0	0	0	1.0036	0	0	0	0	0	0	0	0	0	0.921578	0	0	0.919966	0	0	1.89432	0	0	0	0	0	0	0	0	0	0	0	0
ENSG00000166333	7238.26	7340.74	6954.61	6916.5	7794.39	7143.23	6625.1	6999.57	7561.37	6202.71	7898.46	7009.57	5818.36	8099.36	7076.59	5835.97	7418.69	8281.61	5421	7355.99	6908.79	6790.84	6749.25	6232.69	7340.03	6151.79	6567.42	6544.99	7650.81	5806.45	6265.91	6651.86	6795.39	6302.59	7879.42	6122.77	7418.89	5680.14	6752.56	6368.86	6901.91	5931.12	6584.93	7674.25	7399.75	6383.98	5670.43	6367.98	6231.08	7890.67	7187.11	6387.84	7650.85	6353.47
ENSG00000166337	2199.47	3391.91	2335.12	3491.44	2600.02	3207.2	3706.59	4223.72	2988.92	2612.12	3258.6	3022.21	2882.01	4578.25	2256.77	2859.15	2962.43	3653.97	2886.65	2483.17	2519.29	3169.96	2882.56	2503.7	2568.76	2396.36	2686.49	2457.33	2868.44	2406.44	2174.56	2495.11	2518.46	2595.03	3258.03	1543.04	3116.38	2492.13	2497.44	3126.45	2376.85	2825.56	3212.04	3362.25	2467.27	2558.44	2199.09	2613.17	3306.06	3513.9	3093.05	3346.43	2773.92	2734.26
ENSG00000166340	3048.48	3037.9	1856.36	4199.87	3671.13	2780.32	2580.12	2665.51	2673.63	3839.15	3529.7	3466.75	1853.98	2699.06	2535.42	2160.45	2814.34	4024.5	3814.63	3041.07	2183.25	3070.99	4351.64	4539.12	3133.79	3461.15	5098.78	4001.03	3043.12	4980.29	4408.09	3303.77	3488.16	3757.75	3078.41	5531.02	3675.68	4381.36	4642.81	4347.8	4128.48	4748.53	5629.5	5527.36	3993.9	4755.57	3073.69	3015.66	4037.36	3599.19	4738.33	3820.58	3502.13	5614.82
ENSG00000166341	4790.18	4717.51	4945.12	5231.52	6924.54	4151.37	3704.52	4804	4574.05	4556.48	4186.73	4254.47	3949.02	4029.65	5332.79	3974.59	4628.55	6028.56	4848.86	5688.92	4664.09	5284.22	5642.15	5109.67	7445.32	6650.5	6424.32	5242.5	4946.31	6903	5583.55	5605.46	5456.7	5225.82	5664.05	7058.21	5119.36	4960.38	5375.13	4409.32	7000.19	6584.11	6137.42	5419.67	8118.7	5423.29	6897.69	6399.55	5227.17	4306.39	5918.56	4919.46	4793.48	5414.5
ENSG00000166342	50.4668	25.4372	24.3789	163.282	15.5104	87.9442	75.0598	94.511	20.8704	17.8879	15.0103	44.3609	41.1491	70.7818	43.8833	15.4195	59.4645	188.838	56.2595	0	56.0795	66.0544	98.1585	28.3326	156.836	77.1911	31.9975	61.0102	17.3208	41.9861	1.78029	7.44618	14.0354	78.1315	68.2183	49.414	282.58	45.2175	113.265	12.4976	66.7062	82.4344	143.251	15.7733	29.0634	49.3379	56.2105	94.7867	32.2565	3.33411	14.3437	122.702	24.5429	98.2731
ENSG00000166343	507.699	421.565	533.255	474.247	708.53	423.15	505.647	444.7	540.252	527.007	407.541	390.746	449.458	323.753	399.939	392.583	498.252	459.434	492.235	502.514	504.086	494.141	462.597	428.297	460.744	430.261	447.611	441.196	443.042	502.964	498.689	473.237	452.996	726.442	518.815	550.6	445.847	566.508	407.977	454.169	548.607	458.058	409.624	414.852	490.035	497.756	372.679	566.763	443.922	353.41	473.817	459.649	575.321	438.871
ENSG00000166347	9308.23	14247.2	21607.8	9663.54	5966.07	17886.6	14260	10633.3	14398.2	8491.71	18573.4	11082.3	13727.8	12125.8	13332.5	19761.6	15108.9	9776	12353.1	7260.91	20752.4	11468.2	12992.5	19009.1	14710.2	14092.4	8023.99	11372	18269	5813.5	7724.96	7596.89	16402.7	8674.38	17061.7	12750.1	13208.6	10795.3	9746.04	10489.1	7814.93	14124.6	13539	9340.86	7585.11	9419.24	15589.6	13037.6	12662.4	12483.7	11370.3	13069.9	9550.81	12189.7
ENSG00000166348	2067.85	2157.9	1972.91	1178.14	4400.88	1811.88	1245.58	839.409	1226.72	1615.81	1704.58	1260.8	1411.03	1232.12	2204.52	2747.94	1344.56	1420.03	1678.64	2180.5	1321.75	2553.51	1290.02	1432.55	888.298	952.93	987.54	1627.83	1359.88	2209.49	1869.41	1983.36	1868.81	1781.22	1431.21	2343.66	1122.49	1412.16	1345.4	1162.45	2351.23	988.743	1275.79	1557.57	2323.9	1377.91	2381.99	1303.75	1274.41	1625.74	1759.95	1416.78	1711.36	1206.29
