## Supplementary material for "Abnormal molecular signatures of inflammation, energy metabolism and vesicle biology in human Huntington disease peripheral tissues": MTM_RNAseq_adipose_outliers_removed_normalized_counts (part 6 of 19)

### Sheet: normalised_counts (continued)
geneid	387936	387937	387938	387939	387941	387942	387943	387944	387945	387946	387947	387949	387950	387951	387953	387955	387956	387958	387959	387960	387961	387963	438634	438635	438636	438637	438638	438639	438640	438641	438642	438643	438644	438645	438646	438649	438650	438651	438652	438653	438654	438655	438657	438658	438659	438660	438661	438662	441904	441905	441906	441907	441908	441909
ENSG00000166349	218.235	189.955	331.395	330.602	180.602	225.402	210.135	279.213	347.33	290.674	186.466	266.334	327.768	325.271	296.687	321.49	347.35	198.572	229.226	171.018	245.591	304.154	365.028	202.122	332.035	346.589	155.149	340.478	263.674	171.099	300.251	212.462	233.741	319.335	232.897	343.897	315.398	225.011	298.251	237.798	142.567	386.412	201.719	200.826	234.315	243.499	99.3998	252.03	232.563	244.036	181.613	272.595	217.353	298.595
ENSG00000166351	0	0	0	0	0	0	0	0	0	0	0	0	0	0	0	0	0	0	0	0	0	0	0	0	0	0	0	0	0	0	0	0	0	0	0	0	0	0	0	0	0	0	0	0	0	0	0	0	0	0	0	0	0	0
ENSG00000166352	630.243	604.777	604.598	470.276	424.087	563.139	637.35	628.611	609.395	514.09	534.781	579.052	556.566	681.435	680.93	519.456	669.202	543.615	557.778	554.14	624.968	566.036	536.696	602.087	540.753	508.119	509.31	555.951	691.539	510.803	503.341	615.325	567.736	664.916	701.507	576.348	638.439	563.305	593.336	689.063	470.466	504.716	681.78	576.945	443.628	487.407	493.834	466.638	602.213	608.451	582.102	659.569	667.934	586.182
ENSG00000166359	41.4075	47.1701	17.9903	35.8415	30.732	20.8925	25.2006	26.5411	34.293	40.7341	21.4161	33.7164	41.537	16.5057	24.0533	22.9938	26.5829	21.3678	34.0718	22.0467	30.8003	28.6811	31.0881	41.8533	35.3366	37.8331	34.2756	21.8139	26.7241	35.3158	45.3768	39.3993	38.7483	16.0141	39.7604	50.4243	44.8347	33.3652	29.4959	33.2722	27.6961	34.382	27.7927	49.6288	33.8351	36.9956	41.7513	33.6834	43.2176	30.6596	25.6616	32.4755	28.743	25.1571
ENSG00000166363	4.74583	2.16867	1.08571	6.12809	7.13932	6.85557	4.22462	8.70139	1.09061	0	6.70914	5.94023	0	2.19112	1.07476	4.38507	0	1.13908	5.80944	17.5778	11.2518	4.3159	0	3.02622	3.12208	3.0054	2.77538	0	3.86581	5.70824	1.97452	1.97523	7.40116	1.06072	3.70597	3.76246	0	3.44664	4.75729	9.74467	3.67367	2.87416	8.40026	0	0.952501	6.57934	2.16906	0.980663	0	0	11.1223	9.69365	9.51792	2.42872
ENSG00000166368	14.6021	2.23632	4.4466	7.38377	13.675	13.0115	0	6.73965	1.12417	3.26667	3.47586	0	6.25776	1.13756	2.19483	2.23979	0	0	7.19177	3.59648	12.8083	2.19023	0	3.96067	0	4.94529	4.55929	0	0.952605	9.34399	4.85408	0	11.0445	5.23134	7.31872	0	2.72341	2.55324	6.54151	0.966977	3.63579	3.80431	2.074	3.80683	0	6.4639	3.18677	0.961823	0.996265	0.742981	12.0788	4.95557	4.16717	3.8814
ENSG00000166377	4706.7	4259.51	4276.65	4591.04	4357.03	3304.4	3844.32	3721.85	4164.87	4280.72	3871.41	4308.53	4275.98	3579.81	4455.5	4772.77	4237.13	3431.37	4195.19	4425.67	3949.55	4678.02	4373.1	4106.6	3851.51	4602.32	4612.97	3814.84	4302.32	4470.55	4922.99	4016.96	4030.56	4028.84	4376.17	4804.13	3934.03	4167.25	3448.15	3758.35	4684.19	3911.1	3448.26	4413.97	3784.85	4194.03	5120.38	4251.79	4014.65	4320.18	3675.51	3916.96	4271.58	3982.21
ENSG00000166387	1665.3	2336.57	2500.4	2866.41	1598.86	1794.9	2646.33	3370.57	1795.27	2615.66	1411.08	2030.51	2416.32	3057.08	2428.43	1984.73	1771.68	2953.32	2176.98	2586.04	1978.06	1922.94	2075.55	1717.36	2032.49	1810.96	2659.15	1674.9	1491.31	1783.5	2021.49	1701.74	1735.56	2166.48	1663.8	1938.94	1989.66	1630.23	2381.2	2275.69	1742.79	1865.14	2032.16	1675.83	1935.34	1806.35	2166.54	1995.62	2084.71	2279	1874.42	1927.49	2088.3	1910.75
ENSG00000166391	20.07	125.349	46.3032	99.2228	24.5436	65.6397	98.8453	83.5195	50.5583	5.24898	29.9269	119.659	17.8615	140.106	26.41	144.73	51.3472	80.2057	98.7129	22.9996	19.2275	35.7318	42.5047	115.045	117.204	103.874	36.4485	33.5097	17.2873	26.5551	33.2058	26.9211	29.4363	31.8537	104.042	44.0139	80.3655	63.7855	121.457	53.7534	25.4417	121.35	108.137	37.7301	44.1089	12.381	10.0784	39.607	40.6787	101.991	52.8721	83.7396	23.5975	81.3944
ENSG00000166394	418.539	439.586	565.787	445.433	472.504	312.221	376.288	440.838	459.816	483.822	405.6	491.895	416.561	364.519	374.205	684.809	389.236	308.732	465.015	461.97	427.552	794.311	418.851	352.824	445.429	455.611	261.722	523.872	444.977	419.858	567.38	489.101	349.781	574.577	457.545	523.238	571.771	390.129	477.898	423.612	431.472	332.183	487.252	300.078	524.718	440.709	576.64	623.022	372.655	609.111	446.596	416.611	494.826	563.288
ENSG00000166396	0.850133	0	0	0	0	0	43.8862	1.59006	1.60704	3.61335	0	0	0	0.818676	0	4.01906	0.855336	0	7.99269	0	0	0	5.61898	0.801909	0	1.61972	0	0	0	37.3645	2.34972	0.766283	0	3.98834	0	0	13.0561	0	0	0	3.28383	1.49628	0	1.54023	3.51637	6.71164	0	0.773344	0	0	1.26045	3.91748	0	3.38648
ENSG00000166398	5074.72	4094.43	7356.36	5402.84	3789.77	5727.36	5365.29	4608.76	5346.58	5274.78	5090.67	6010.34	6407.39	7342.15	7240.04	5158.07	6439.23	4367.22	4690.91	4787.29	5933.46	4417	6294.48	5537.1	5367.33	6013.69	4690.64	6284.64	6560.02	5422.5	5260.12	5548.53	6541.53	5354.9	7489.43	5022.04	6809.93	5427.95	6076.92	5032.94	5834.87	6634.97	6214.59	4737.3	6335.13	4974.79	9887.27	5793.9	6028.8	4062.03	5551.38	5417.74	4241.29	4832.54
ENSG00000166401	654.13	739.086	426.641	835.035	908.814	585.649	662.297	639.008	486.483	639.225	433.5	540.416	689.252	721.26	358.725	619.568	394.646	657	727.248	995.23	569.802	818.364	683.242	607.16	560.538	577.793	747.213	622.902	512.236	923.458	815.864	599.926	614.112	675.535	388.91	718.779	610.475	792.259	686.232	499.741	865.502	481.97	671.703	1127	707.951	1005.96	574.589	602.437	607.04	807.779	1056.74	899.885	954.626	778.242
ENSG00000166402	1482.6	1300.82	1263.06	1453.93	1948.11	1180.51	1722.51	1649.53	1202.75	1751.84	1373.1	1261.54	1649.39	1282.86	1773.76	1661.19	1588.3	1204.39	1734.01	1705.92	1394.86	1484.25	1416.28	1378.13	1235.8	1568.88	1327.94	1327.74	1580.96	1629.64	1958.08	1697.63	1502.45	1267.03	2091.86	1764.56	1410.65	1332.31	1285.72	1460.44	1334.06	1526.77	1279.95	1330.84	1285.66	1310.22	1656.94	2197.18	1454.33	1606.03	1463.74	1396.29	1586.38	964.272
ENSG00000166405	733.042	346.41	784.59	401.294	551.298	465.103	294.771	378.665	305.565	528.842	317.628	370.032	478.274	355.696	622.847	687.515	720.117	232.504	406.796	395.64	707.025	384.306	274.849	475.922	361.82	387.157	264.833	354.047	428.013	226.149	524.918	434.238	569.966	305.579	516.679	602.272	383.597	525.781	315.602	369.495	428.463	413.45	322.67	450.187	264.536	393.084	763.014	426.889	317.219	401.281	446.831	276.634	572.186	284.253
ENSG00000166407	5.34894	1.54961	12.5542	6.84192	11.7921	6.72589	6.38812	2.06386	2.97467	6.60253	16.7355	16.7482	5.93815	8.4953	8.40831	13.4763	7.29686	6.96394	18.5885	8.13427	2.09493	11.3094	12.7824	9.39574	5.26491	0	2.3481	25.4393	15.7703	11.4131	9.29512	18.2694	18.6876	18.7282	14.5827	16.8036	6.69401	15.4375	8.68984	14.2235	11.0149	5.64312	6.34637	11.3398	7.21408	9.75756	10.0806	4.10751	17.1881	19.9322	6.02587	8.08116	10.1448	5.25367
ENSG00000166408	0	0	0	0	0	0	0	0	0	0	0	0	0	0	0	0	0	0	0	1.1529	1.11214	0	0	0	0	0	0	0	0	0	0	0.974739	0	0	0	0	0	0	0	0	0	0	0	0	0	0.933214	0	0	0	0	0	0	0	0
ENSG00000166411	3256.44	6054.62	3440.71	5081.7	2565.46	5314.9	7445.87	6738.48	4844.54	3500.77	4824.41	6070.97	5856.06	7370.58	3417.52	4152.18	5456.92	5498.31	4236.16	3183.91	3278.61	3167.2	5163.05	6598.38	5680.14	4458.68	5854.07	3965.24	4150.72	3864.4	4168.3	3112.7	3314.03	5426.26	6404.12	3280.33	6494.33	6454.92	8427.86	5978.33	4301.04	6031.01	7707.88	4673.62	4011.73	3621.74	3109.81	5593.88	7302.36	5223.21	3636.14	4449.98	3065.74	5180.03
ENSG00000166415	12.708	0	0	0.886396	0.333191	10.5585	0	0.332721	3.64674	0.674355	0	9.13587	0	0	1.04247	0	0	0	7.32942	8.64236	0	0	6.45323	0	0	9.59998	0.832534	0.914502	0	0.313599	6.83054	3.65257	1.2666	3.9158	0	0	0.815738	2.7247	0	0.430417	5.87567	0	0	0.956166	0	3.00696	1.06828	0	3.25602	1.08397	0.674614	0	2.8761	5.71812
ENSG00000166426	1.98254	0	2.53161	2.29677	10.3795	0	0	2.49235	7.67046	1.20663	0	0.989069	0	0.914544	1.84188	16.9154	0	0.902897	0.907841	41.5327	2.52251	4.61028	0	0	0.709643	10.3364	0	2.09073	2.74391	0	10.4026	15.8716	7.35385	0	0.88863	7.65412	1.87217	0	1.99884	8.45717	28.8303	1.97293	4.35006	7.34641	12.3981	1.84819	0	1.3243	4.84413	0.740364	1.57852	1.53417	1.53369	0
ENSG00000166428	39.1283	18.4951	54.9365	107.224	105.264	35.1261	39.2707	83.698	26.7031	74.6166	70.8102	108.112	42.513	69.9857	38.0997	21.568	48.9077	110.177	45.9299	66.0719	34.7204	42.0483	36.937	96.369	78.4951	70.6876	126.921	50.2483	64.4565	138.051	80.431	77.114	58.9946	67.3341	40.869	56.1328	29.1496	55.1128	73.298	66.8639	72.9517	103.245	63.0332	94.8952	110.707	108.407	47.4959	62.4474	58.5968	23.2876	100.022	92.2475	71.4844	111.945
ENSG00000166432	4617.02	2893.78	4545.98	2367.96	3513.21	3160.83	2810.13	2427.48	3179.76	3894.29	2584.2	2635.86	3310.57	2448.03	4404.57	3508.46	4178.9	2339.82	2439.81	3561.19	3665.77	3177.52	2184.15	2368.43	2492.1	2364.31	2186.11	3087.74	3219.21	3129.17	3493.32	4063.47	3325.78	2805.84	3466.61	3043.36	3157.76	2718.69	2466.19	2859.19	3208.12	2176.66	2112.74	3050.47	3312.25	2624.36	3703.22	3159	2675.15	3114.5	2838.21	2381.2	3622.62	2000.76
ENSG00000166435	1605.07	1550.8	2594.8	2581.23	2790.25	2397.16	2428.64	2266.74	1425.2	2986.53	1369.61	2761.66	2852.63	1428.45	2904.84	1461.11	1635.63	1032.35	1453.6	1204.56	3651.19	1468.31	1458.47	1334.88	2322.59	3472.44	1286.64	2775.52	3842.62	1189.38	2807.9	1247.75	1293.97	1399.27	1575.67	1601.28	1606.64	1341.92	2845.31	1330.97	2568.3	1276.9	4360.22	2765.8	1363.27	1301.62	1580.95	1357.62	2322.17	1444.01	1441.74	1297.69	1380.49	1506.14
ENSG00000166436	1669.47	2007.78	2236.62	1272.07	2074.71	1137.08	1164.23	1883.71	1588.08	2420	1254.99	1714.81	2438.86	1397.51	2330.5	1464.64	2501.67	1087	1383.45	1018.77	1390.85	1637.31	1656.81	2305.41	1559.31	2186.24	1635.87	1990.2	2136.91	2189.55	2245.33	1611.13	1191.78	1568.69	1239.16	2284.58	1405.69	1675.48	1863.97	2080.59	2702.39	1892.61	1829.33	1375.75	2243.37	2022.82	1225.72	1855.06	1773.45	1474.05	1381.47	1229.87	1835.55	2272.29
ENSG00000166439	6772.48	5703.71	7412.01	6192.29	6716.62	6820.99	5914.99	6007.22	5691.8	6526.59	5373.64	6918.24	7101.68	4945.79	7140.9	6000.69	6027.09	4531.4	5258.81	5949.63	7851.98	5820.09	4785.42	5050.62	5484.17	7120.02	5524.89	6620.3	8051.29	5418.47	6398.71	5756.39	6130.68	5433.39	5756.05	5855.25	5450.8	5085.09	5920.33	5187.49	5824.41	4796.69	6253.29	6304.54	5215.84	5420.14	6444.95	5343.95	6202.53	4889.58	5992.63	4792	5753.24	4982.8
ENSG00000166441	18983.5	15703.5	17678.2	14688.2	12947.3	19459.2	17590	16952	20943.3	21217.3	17297.9	15713.7	14503.5	14617.2	17566.2	18889.2	16608.1	15396.4	18359.4	19829.1	18808.3	18211.8	14835.9	16086.1	15194.3	14843.3	14821	19887.9	19998.8	17333.8	17083.9	22974.2	21331.2	20082.1	20808	17243.9	17744.8	17228.7	16254.7	18022	16587.5	13527.9	15270.2	18812.2	18106	19441	22955	15643	15977.4	21069.5	18572	21710.4	21491.9	14614.5
ENSG00000166444	1427.56	956.697	1012.56	1265.4	2048.93	1347.92	975.536	1014.31	899.773	1174.16	880.481	1000.26	1217.39	747.893	1712.06	1337.76	836.247	1447.55	1226.38	1617.02	1199.29	1679.13	1441.18	1389.03	1663.51	1624.15	1435.79	1133.83	1033.89	1926.38	1959.23	1611.85	1392.88	1438.63	1620.64	2046.22	913.399	1281.51	998.075	1033.67	2473.29	1609.43	1950.71	1366.32	2058.39	1336.55	1638.38	1339.8	952.744	1409.66	1850.87	1184.2	1272.81	1391.66
ENSG00000166446	1607.89	2753.42	2057.72	2126.5	1332.51	2485.68	2682.67	2757.12	2746.77	1474.97	2407.66	3249.19	2821.55	3172.55	2096.87	1908.94	2124.67	2008.83	2492.51	1686.52	1886.22	1609.12	2491.5	2226.36	2752.8	3025.9	1993.98	2688.73	2209.39	1608.77	2077.05	1529.09	1894.03	1895.4	1970.91	1472.6	2958.22	3248.76	2589.97	1883.29	1824.16	2998.03	2629.14	1415.85	1970.95	1807.49	1625.35	2718.31	2657.28	2527.69	1727.28	2645.26	1782.69	2387.75
ENSG00000166448	0	6.85884	1.09259	0	0	1.0163	1.31671	6.97922	0.548838	6.86841	0.549403	1.19135	0	0.557703	4.56819	0.551826	0	3.81494	1.58217	46.2087	0	7.03196	6.46289	0	1.23454	0	0	2.41099	0.41974	4.38585	8.03999	4.96918	1.58547	1.17416	0.383502	4.44762	6.2721	5.57307	1.21318	1.13695	9.11119	0	0	37.9938	7.99296	4.5755	3.70549	2.32456	1.17889	14.9519	0.167161	0	4.76145	5.23041
ENSG00000166450	579.974	372.41	539.374	512.524	643.988	480.329	161.18	282.15	414.136	515.716	557.312	569.636	1085.58	490.386	1010.37	659.551	561.052	749.045	411.593	407.748	1006.76	495.818	354.676	630.545	560.09	686.839	355.254	655.124	634.167	404.106	471.813	659.122	693.348	423.522	458.871	634.545	680.991	603.04	817.008	378.317	359.684	352.894	717.193	462.568	429.345	540.459	1311.59	841.904	370.611	462.525	272.092	636.842	454.695	631.485
ENSG00000166451	216.896	359.902	212.552	347.438	182.879	242.366	407.948	333.498	363.476	212.416	305.267	284.792	329.409	374.638	280.594	228.345	247.716	284.774	319.487	298.792	238.272	255.711	413.536	268.838	352.983	237.583	292.825	411.7	238.366	307.667	372.946	170.55	197.843	306.864	244.713	191.928	306.606	310.73	301.743	331.15	268.138	326.146	333.856	323.159	224.189	677.71	174.143	237.294	348.289	352.922	301.833	419.45	246.186	365.308
ENSG00000166452	388.167	513.054	420.867	542.3	412.251	403.988	420.346	531.972	413.711	562.047	424.13	419.062	518.104	553.685	315.557	441.029	372.533	555.527	451.476	439.945	501.275	476.011	531.789	455.854	474.135	355.753	515.854	457.999	383.651	454.407	518.318	487.899	438.793	478.309	425.571	475.193	484.638	453.838	417.313	573.322	408.219	538.257	429.373	552.369	454.674	471.342	330.401	317.987	526.146	622.149	512.543	550.886	540.625	554.749
ENSG00000166454	8517.33	8736.99	7119.74	6100.65	5188.06	7055.17	7803.58	7065.49	7783.43	5650.14	6888.81	7010.67	7427.51	8536.69	6910.79	8431.77	7799.4	6672.53	6151.51	5784.46	7410.14	6143.38	6396.81	6758.68	7264.49	6697.72	6257.89	7054.74	7667.76	6177.73	5640.32	5351.35	6299.91	5670.84	7538.79	6024.35	7277.78	6049.56	6779.73	6496	6663.93	6125.02	7015.11	5996.68	5277.57	6480.52	6634.73	6859.37	6972.13	7088.26	6820.3	6269.55	5932.59	6282.09
ENSG00000166455	3.96107	21.9948	15.5898	11.6864	50.9918	5.98091	13.9198	21.6598	37.6086	39.1042	43.191	15.1914	50.9417	29.9892	31.9237	29.7741	37.239	20.6288	26.726	9.65698	46.5052	34.18	36.0945	21.5868	52.1649	39.5468	39.2958	59.2372	15.0028	12.2273	39.9223	11.6525	19.5849	17.4618	43.999	38.0623	44.2953	55.9334	31.4018	13.1251	43.7383	24.3078	34.5114	45.3322	42.1049	19.0252	31.0057	7.49588	25.5357	33.5252	63.7252	17.4888	48.6221	22.7403
ENSG00000166471	1596.26	1381.29	1542.7	1551.07	1429.06	1425.72	1621.74	1570.36	1629.73	1350.03	1526.65	1389.07	1432.3	1432.9	1322.89	1843.04	1775.86	1505.85	1343.5	1562.24	1409.89	1542.22	1302.48	1521.68	1651.18	1346.5	1448.5	1496.66	1703.29	1483.86	1430.66	1509.16	1457.27	1281.32	1604.33	1577.17	1362.14	1142.86	1625.84	1275.33	1468.74	1372.71	1432.75	1271.13	1448.67	1477.64	1339.08	1669.89	1477.64	1320.55	1293.9	1411.73	1346.16	1396.64
ENSG00000166473	4973.65	4128.52	5320.42	2786.04	1384.43	2499.32	2150.4	3887.91	4993.38	12522.6	7268.16	2654.64	5186.31	3366.48	3467.62	5375.91	9054.56	1450.54	4090.15	2979.75	6252.45	3126.46	2933.65	6689.16	5475.48	5089.1	2617.13	5912.6	14841.9	4117.05	5813.35	3631.29	5812.93	1966.78	8742.97	7081.92	8757.87	6737.76	4129.08	5389.75	1600.63	5030.93	3689.47	2945.77	2412.24	6389.4	7031.63	13645.8	6489.7	3719.36	5366.2	2193.49	2763.66	2130.75
ENSG00000166477	929.212	1183.75	1133.01	1210.12	833.292	1055.49	1199.47	1115.92	953.088	962.821	1010.15	978.321	1153.05	1572.82	842.122	1176.9	1007.59	1254.33	1290.89	1384.66	1132.98	1108.87	1160.35	1154.42	1007.54	913.752	949.441	900.984	871.476	1038.87	1058.84	1073.64	1017.41	981.387	1140.49	1016.48	935.778	956.705	1082.18	1066.21	827.606	1032.6	962.822	948.682	1094.25	852.224	675.401	722.805	1029.5	1317.52	1291.31	1265.09	1094.74	879.256
ENSG00000166478	1720.45	1921.38	1451.92	1537.15	1451.76	2598.19	1652.37	1757.72	1715.73	1717.99	1484.64	1638.75	1759.9	1794.81	1503.48	2077.16	1436.31	1461.74	1640.84	1776.93	1499.31	1441.11	1922.21	1451.33	1382.96	1358.34	1458.44	1363.88	1309.74	1329.94	1417.9	1575.67	1648.46	1297.71	1496.55	1685.85	1484.5	1510.37	1359.07	1726.81	1616.4	1596.95	1493.79	1489.5	1149.63	1482.41	1845.74	1505.68	1592.58	1712.6	1684.67	1527.51	1706.51	1003.96
ENSG00000166479	5174.87	6950.99	6235.39	6059.72	5475.14	5852.61	6938.44	6224.91	6043.28	5770.67	5480.6	6526.26	6899.55	6315.58	6043.61	7021.66	6208.77	6364.34	6156.46	6457.52	6615.52	6079.99	5191.9	5333.55	5512.09	5269.72	5788.83	5672.63	5448.08	5587.87	5798.7	5792.03	6481.69	5799.78	5511.39	5383.08	5861.64	5457.32	5834.93	6180.67	5051.92	5749.67	5434.22	5087.43	5637.4	5822.62	4776.97	5494.81	5516.94	5184.83	5716.33	5714.95	6037.59	5223.13
ENSG00000166482	10125.1	8979.24	4605.99	7076.4	14334.1	8484.8	6767.13	4917.73	3747.92	8903.7	5119.63	5483.64	1912.69	3842.72	6330.59	4875.01	4053.41	8484.1	5910.05	13863.1	5399.28	8366.96	5949.11	5588.3	5032.03	6427.28	5860.93	4641.76	5384.24	8937.59	8860.1	10648.5	9055.12	6904.77	5421.13	7977.63	3343.38	2224.61	6601.56	8288.68	8631.24	3597.68	7981.79	7562.38	4708.94	1757.22	5343.82	2837.06	6198.54	7095.94	10338.9	6948.67	9146.62	4566.1
ENSG00000166483	866.301	701.643	373.155	647.985	987.9	663.945	931.371	608.451	735.187	688.532	666.327	635.453	353.003	409.859	794.982	374.473	494.832	819.286	694.039	1181.69	571.545	807.492	436.231	447.55	531.767	652.828	606.686	501.563	720.488	919.906	866.23	746.042	697.544	634.619	764.246	493.949	318.876	335.077	433.597	586.999	655.387	402.704	405.362	556.064	635.561	912.031	559.002	534.868	650.538	634.652	497.136	765.994	576.324	424.293
ENSG00000166484	522.739	341.104	509.369	462.799	773.463	592.197	350.53	358.53	468.603	459.204	538.76	428.732	464.535	559.742	569.754	605.352	365.451	599.834	647.03	669.762	471.625	611.819	453.935	439.185	579.332	583.273	395.606	421.634	440.639	779.657	545.002	511.051	518.94	534.345	570.492	654.619	488.153	501.491	418.077	391.982	860.594	446.912	449.601	611.484	744.995	747.85	424.68	519.918	437.263	499.838	708.938	532.242	527.414	619.14
ENSG00000166492	2.57273	6.88541	3.66748	3.56447	1.15901	1.14054	0	2.43264	0	1.12003	0	3.89686	2.6195	0	3.73022	2.46678	3.80722	2.352	3.54412	1.17844	0	2.4461	1.90733	5.72734	0.991774	5.74475	6.14042	2.91191	0	5.47211	13.3563	5.69291	1.80551	9.9013	6.0408	8.84185	5.26583	10.6221	7.22981	0	10.5252	5.45934	5.69265	1.87597	5.45525	2.66384	7.1892	2.75345	2.91915	0.709395	9.4833	4.00033	1.99258	0.741024
ENSG00000166501	880.213	637.182	448.226	2205.09	1173.98	1517.71	1538.12	1341.48	711.003	1090.8	2168.88	769.473	653.986	794.766	922.435	416.423	510.651	727.753	1061.81	761.908	748.756	848.029	1408.84	778.894	725.933	1165.87	2075.3	946.716	584.517	1686.57	1317.31	1139.66	1469.1	1396.71	361.583	815.506	495.05	436.97	749.796	878.802	723.062	656.494	639.069	1481.59	936.158	1394.9	401.208	543.243	1132.13	377.779	1197.54	820.608	906.808	1108.13
ENSG00000166503	6514.49	4513.62	4463.44	3755.24	4218.36	3812.01	5116.39	3974.07	5420.38	5423.29	3182.15	5155.46	3590.51	4459.33	4705.94	4603.14	4808.25	3694.01	5159.62	6468.93	3730.82	4780.97	4324.04	4189.91	4401.43	4216.37	3039.25	4708.3	4753.44	5075.89	4952.36	4819.15	6355.3	5196.19	4747.44	4127.85	3797.77	3697.32	5012.96	3622.24	6465.37	3745.04	3895.28	4953.81	6744.77	4711.21	6016.94	4459.5	4948.24	4603.94	4938.48	5777.45	6398.18	4164.43
ENSG00000166507	1328.68	922.74	1117.95	1125.98	2054.34	1180.03	941.493	1163.65	1177.01	1156.3	1162.15	1032.33	1092.94	1056.29	1153.02	1154.6	1051.86	1329.51	1239.01	1371.63	1418.13	1313.54	1179.12	1386.18	1003.51	1370.08	1599.03	1368.9	1018.26	1555.74	1417.47	1110.06	1186.89	964.563	984.27	1794.73	1295.87	1510.36	1189.38	1215.88	1621.63	1165.48	1621.74	1392.41	1171.43	1279.94	1603.59	1147.48	968.085	1061.04	1338.69	1112.22	1299.8	1200.74
ENSG00000166508	2408.36	1993.94	2003.44	1857.33	2641.09	1743.13	2070.79	1726.82	2412.87	2507.48	2292.21	2092	2254.14	2021.18	2297.37	2213.07	2605.88	2150.22	2053.17	2118.47	2036.86	2412.88	1962.49	2070.49	2233.42	1961.79	1918.63	2264.54	2045.44	1917.51	2239.16	2288.36	2201.42	2589.69	1891.57	2247.07	2194.83	2281.9	2392.72	2170.66	1917.1	2036.89	2286.15	2371.94	2243.95	2994.03	1988.69	1957.92	1901.29	2097.18	2106.95	2101.31	2533.89	1897.11
ENSG00000166509	0	0	0	0	0	0	0	0	0	0	0	0	0	0	0	1.14025	0	0	0	0	0	0	0	0	0	0	0	0	0	0	0	0	0	0	0	0	0	0	0	0	0	0	0	0	0	0	0	0	0	0	0	0	0	0
ENSG00000166510	678.594	802.14	930.314	1055.29	424.385	771.26	1029.65	892.432	868.858	909.486	833.524	1127.97	1295.87	1673.89	1175.93	1503.79	1137.6	870.241	896.874	817.294	776.31	431.658	1008.68	817.59	906.448	978.176	595.074	1307.44	1178.62	580.933	793.662	779.859	902.901	1282.82	840.133	849.882	1889.34	1341.17	979.123	940.123	959.845	1295.4	1152.67	687.644	847.09	706.026	1732.43	1366.34	1263.22	854.185	593.006	990.366	626.304	781.18
ENSG00000166523	41.5409	47.2867	34.6535	150.171	44.5588	150.616	208.52	163.4	64.3095	79.8072	503.063	80.8333	38.5095	163.319	87.0265	38.7785	42.9405	88.8589	141.69	129.204	50.1303	43.0228	70.4394	138.017	60.5431	190.827	131.516	60.8808	95.7828	120.471	96.6233	139.66	201.525	65.6908	108.801	33.8301	26.3848	39.2381	41.0154	41.3324	18.8483	40.4866	67.8652	72.7171	69.1947	34.4237	89.9802	63.2366	102.548	43.8722	80.3114	105.73	45.4556	56.2924
ENSG00000166526	2672.51	2347.2	2571.52	2083.92	2147.1	2313.76	2193.29	2079.23	2373.71	2317.5	2141.21	2422.4	2488.86	2035.03	2530.25	2598.03	2399.48	1775.2	2240.75	2184.05	2438.69	2286.85	2182.48	2261.75	2446.75	2464.23	2278.62	2563.65	2596.39	2190.87	2424.13	2365.4	2371.63	1890.38	2650.7	2791.64	1948.1	2522.48	2065.02	2299.01	2517.67	2601.98	2208.48	2185.26	2397.1	2506.74	2906.32	2487.61	2071.64	2677.33	2441.04	2361.27	2623.44	2092.21
ENSG00000166527	9.11041	15.0628	15.6835	55.141	9.93908	46.4551	78.1987	103.49	36.1795	30.1404	92.8354	24.8522	6.18506	35.2345	8.32182	4.79466	2.04945	58.6482	15.2838	62.0025	36.3089	6.45631	26.7975	57.3063	20.9175	117.202	31.2633	17.666	45.2727	37.7414	33.3022	57.3876	38.7309	42.9263	12.4186	2.91861	12.0152	15.8471	28.5823	5.83857	16.5534	71.5739	19.1672	30.5212	28.9642	17.0091	24.2303	51.2162	33.3157	42.0798	9.37091	40.8612	16.1981	4.90117
ENSG00000166529	871.213	827.197	923.008	522.635	833.127	837.995	468.44	686.33	763.664	648.535	718.294	862.649	679.393	832.493	1022.71	640.363	910.87	828.118	554.906	724.847	752.558	821.03	556.102	561.133	565.88	543.261	629.67	528.134	771.465	685.59	584.028	759.646	875.857	567.13	870.781	829.244	767.454	555.769	645.426	729.454	603.705	564.496	436.097	736.531	648.411	458.957	611.431	515.145	659.446	698.078	760.988	737.927	741.165	519.57
ENSG00000166530	0	0	0	0	0	0	0	0	0	0	0	0	0	0	0	0	0	0	0	0	0	0	0	0.989307	0	0	0	0	0	0	0	0	0	0	0	0	0	0	0	0	0	0	0	0	0	0	0	0	0	0	0	0	0	0
ENSG00000166532	7307.65	11148.6	7559.2	7103.85	7615.89	7464.53	12880.9	7876.75	14412.9	13600.6	10203.5	8730.87	8516.23	8772.03	6889.87	8054.08	12355.1	9508.56	5714.55	8016.93	6435.17	7465.8	6773.36	10853.2	8686.51	8772.27	10388	8722.83	8121.41	6165.34	8180.25	6935.63	6088.71	11374.4	10122.8	7184.33	9217.56	9438.97	7993.79	8357.69	7268.62	12163.8	8408	5731.46	7132.5	8413.67	7229.07	9047.99	14279.4	6354.35	5589.68	9880.2	8110.93	8393.15
ENSG00000166535	19.3065	18.4364	48.3882	39.7392	53.2782	13.8224	51.0953	27.6828	9.20013	16.696	20.0172	14.9875	10.3403	22.1651	21.6359	28.8685	12.0693	29.047	5.32374	4.71179	34.4451	26.2199	6.3487	19.6805	14.6676	7.19459	22.3715	8.48635	10.6191	32.6815	23.3746	16.3685	31.453	30.175	3.09198	22.0779	4.96747	19.0778	26.6984	27.4898	23.3868	26.344	34.4299	30.4487	30.5164	25.3745	9.89171	25.9158	14.0555	23.0217	11.1119	20.7086	37.7227	22.6715
ENSG00000166546	656.395	570.588	522.492	561.666	899.541	522.052	568.995	510.707	609.882	595.643	611.398	324.339	433.584	385.992	467.317	459.441	577.899	706.427	605.25	486.944	528.905	443.516	546.428	631.854	787.556	821.851	787.865	647.129	665.151	690.795	751.576	618.404	499.894	485.615	557.929	905.238	629.662	666.71	510.52	620.395	876.977	618.808	572.454	354.986	618.73	830.726	684.999	851.276	453.267	358.851	634.826	446.883	513.82	719.976
ENSG00000166548	7131.7	12116.9	7595.48	9418.73	9119.21	9602.44	15107.7	13553.2	8689.48	7792.08	9260.41	10609.5	7896.43	15414.2	5831.2	7693.9	9191.15	12745.8	9100.76	8462.96	6343.48	7379.12	12075.6	10926.2	11291.1	8972.67	11545.2	9657.05	8662.83	9264.87	10110.9	8623.33	8072.49	9151.94	9192.18	7730.22	10876	8765.74	13939.6	11238.3	9437.43	10386.3	12588.5	9783.08	9285.69	7651.29	5652.26	9789.08	12304	14174.3	9504.92	13548.2	9377.92	13405.8
ENSG00000166557	893.565	627.264	635.921	990.868	1259.28	763.559	988.724	850.426	654.639	549.8	583.464	526.037	623.533	601.544	721.304	599.046	455.28	818.862	903.329	1104.33	774.774	975.667	706.37	687.111	385.244	521.858	692.285	607.255	587.663	994.582	723.026	905.806	684.826	948.726	439.407	763.113	413.105	797.862	550.763	677.592	765.581	466.016	651.255	785.086	881.82	1166.9	472.045	364.048	626.982	921.776	876.122	941.895	858.356	802.987
ENSG00000166558	0	1.54819	0	0	3.63789	0	0	0	0	0	1.53073	0	0	0	0	0	0	0	0	0	0	1.5931	0	0	0	0	3.47225	0	1.29651	0	0	0	0	0	0	0.427243	0.440146	0	0	0	0.428979	0	0	0	0	0	1.54126	0	0.82633	0	0	0	0	1.09684
ENSG00000166562	498.408	534.985	516.724	846.884	401.586	628.699	728.265	874.296	534.552	696.319	505.996	596.537	643.015	980.101	614.624	617.526	684.745	511.903	766.489	645.714	1103.66	505.651	746.558	625.77	523.028	574.516	636.009	558.25	597.465	613.951	734.921	583.086	768.282	612.21	691.176	519.239	603.639	600.461	636.824	647.992	661.456	647.977	724.665	740.684	674.334	831.886	534.623	602.27	711.12	510.771	547.772	687.659	863.664	645.717
ENSG00000166569	0	0	2.10344	1.02046	0	0	0	0	3.26665	0	1.10537	0	2.31223	0	0	0	0	0	0	0	0	0	0	0	0	3.11615	0.951893	0	0	1.91012	0	0	0	0	0	0	0	0	0.937403	0	0	0	0	0	0	0	0	0	0	5.16596	0	0	0	0
ENSG00000166573	456.528	773.003	719.973	501.121	711.215	764.557	889.305	1285.21	1414.03	529.395	861.888	1025.33	657.363	492.689	159.646	612.736	1226.75	1895.16	610.37	316.906	920.005	1272.3	585.141	446.526	3925.66	291.51	935.318	1481.77	1279.31	217.471	171.658	1892.88	888.925	322.473	262.342	605.567	649.706	611.999	1005.2	168.795	324.001	1307.79	886.3	583.933	867.521	1055.16	546.362	915.636	826.616	417.58	302.155	727.006	408.158	884.594
ENSG00000166575	5723.46	14230.3	8870.28	8976.54	5146.92	9899.76	13803.2	12629	8983.33	6032.59	9866.24	12962.3	10447.2	13536.3	6126.94	10957	8922.04	8483.65	9577.75	8250.85	7133.19	6930.76	9730.07	10936.2	10939.7	10707	9449.16	9555.2	11731.1	6517.33	8527.36	7826.25	10057.2	9069.31	9753.26	8139.9	10242.3	9405.31	13003.3	10046.8	7877.56	11454.9	12267.9	6451.28	8172.22	6584	7611.5	11828.1	12572.9	10049.1	8738.07	13081.7	8197.46	11051.4
ENSG00000166578	29.3053	54.3895	69.4755	48.311	71.529	49.0011	49.2474	43.381	50.5046	48.3369	60.1897	45.7269	65.6249	35.5907	42.1623	29.3425	35.4846	59.7906	53.7121	87.9013	37.6455	45.3626	24.9238	35.7533	27.2928	43.926	47.1524	32.7225	40.8104	72.7231	51.8591	61.1992	73.0274	66.8993	26.2072	49.9002	33.1659	68.3985	48.1236	40.2443	67.836	36.446	43.0585	61.0897	76.8647	34.4508	34.3167	54.3197	26.9565	25.0133	75.4639	38.4389	70.8721	49.5083
ENSG00000166579	4283.33	4147.99	4780.14	4250.64	4077.62	4375.59	4676.71	4767.56	4741.74	4211.67	4578.55	3707.58	4143.43	4289.27	4152.86	4149.77	4685.54	4039.97	4237.79	3808.78	4118.04	4323.43	4376.58	3664.92	4222.98	4595.2	4453.47	4455.07	4287.74	4461.97	4060.45	4520.42	4197.73	4257.23	4988.8	3788.85	4500.99	4362.1	4191.76	4442.24	3881.32	3491.98	4270.14	4079.51	4415.22	4330.58	4923.94	4260.42	4571.76	4845.21	4221.52	4129.84	4644.27	4536.16
ENSG00000166582	494.426	498.851	763.834	412.027	403.821	602.361	459.583	513.47	669.583	530.665	465.141	418.744	548.743	511.885	752.342	618.097	596.598	317.385	360.306	438.997	688.297	515.642	447.25	619.756	601.483	576.505	434.959	529.154	598.52	382.64	445.901	489.42	686.08	533.81	889.889	540.972	552.762	648.015	519.244	530.875	507.697	584.014	512.477	500.944	378.842	507.463	1149.39	564.295	544.965	530.957	544.013	470.045	548.521	439.138
ENSG00000166589	0	6.34569	0	1.29406	1.78957	2.62547	0	1.68874	0.895704	0	2.65209	0	0.984084	0	2.87018	2.7999	1.75502	0.881517	0	3.55183	5.06302	0	0	0	3.9036	4.79039	0.606271	0	0.646307	0	0.946994	1.17097	16.7081	1.97854	1.17407	0	2.19865	0	0	0.915213	2.40765	2.28875	0	0	0	1.75777	1.28757	3.15828	3.80284	0	0	0	0	1.86868
ENSG00000166592	106.075	36.7751	31.5242	47.6621	151.018	27.8076	48.2212	46.608	64.0138	82.8434	77.0118	60.5092	13.5281	18.1432	143.516	96.0469	46.6502	95.7325	89.847	155.019	39.5038	94.1111	58.3936	89.8146	78.3311	112.993	85.6739	125.19	140.663	238.822	221.866	200.557	271.879	188.847	58.7199	206.097	57.6237	69.8048	74.6222	102.284	382.095	89.1744	73.6219	209.405	369.099	119.912	461.945	165.694	46.5677	135.014	29.8112	62.076	110.743	54.3773
ENSG00000166595	712.586	1174.48	858.673	961.232	762.913	1044.03	1181.81	1193.25	1098.88	985.228	1135.34	1024.48	994.469	1231.44	893.203	1059.42	1011.73	1110.82	1005.75	790.154	963.162	983.838	962.189	1202.27	941.215	869.067	848.942	1019.17	992.4	903.103	718.49	800.617	916.054	979.069	1022.8	704.717	1050.77	960.89	1111.99	985.797	775.959	877.099	1082.6	1038.38	881.483	870.569	843.464	857.008	1061.08	1344.39	1004.53	1110.44	945.58	935.561
ENSG00000166596	11.5405	10.6242	8.91446	1.70319	13.6511	2.52759	10.2977	1.80687	3.55668	12.6329	12.3188	0.430763	9.5205	0.461884	4.53801	1.8904	20.9868	1.82171	12.4165	7.85215	0	6.90525	4.43145	0.751993	5.24946	5.89495	1.55766	0	2.8759	10.6854	9.70012	0	1.75838	7.29701	5.29924	0.699457	4.32612	0	6.19507	0.361476	9.90662	3.02549	3.38694	5.21433	7.0128	13.5021	3.24198	3.40878	1.60735	0.569014	15.276	5.03114	8.17078	5.11427
ENSG00000166598	22735.9	29104.3	25259	33362.9	21850.6	31540.6	36805.6	34537.2	27636.7	30120.2	26516.6	27361.1	28478.1	36725	23569.7	33273.9	29651.8	32904.1	31641.1	27854.7	30379.8	28646	35602.6	32516.4	30467.5	27486.8	39472.4	29719.3	31688.1	33235.7	35590.4	27036.5	27314.4	33117.9	34735.1	25342	29252.1	31474.1	31468.1	33055.6	26313.8	30103.9	38376.7	27280.1	27946.2	33318	24088.5	25852.4	32965.6	33602.7	34725.1	34663.4	31703	32699.2
ENSG00000166603	0	0	0	4.14596	0	0	2.1278	0	0	0	0	0	0	0	0	0	0	0	0	0	20.6683	0	0	0	0	0	0	0	0	0	0	1.96908	1.87049	2.08149	0	0	0	0	0	0	0	0.963157	0	0	0	0	0	0	0	0	0	0	0	0
ENSG00000166619	6288.32	9469.16	6991.93	7900.25	7695.84	8860.75	10202.1	9624.85	7008.44	4775.7	9133.6	11207.1	7454.52	8560.85	6281.72	10128	6974.46	8813.93	6520.7	5446.6	5886.73	7043.69	8897.4	12124.3	12300.2	10048.7	9690.04	8512.44	7940.76	6675.95	7270.06	7737.66	6890.4	8465.24	8982.88	12501.8	9463.12	10843.4	10778.1	9710.25	9329.34	12112.7	11519.6	8018.4	8149.25	8173.63	6293.75	8092.94	10023.6	7704.37	8118.39	8810.05	7460.96	10960.2
ENSG00000166634	0	0	0	0	0	0	0	0	1.12165	0	0	0	1.2039	0	2.19896	0	0	0	0	0	0	0	0	0	0	0	0	0	0	0.947064	0	0	0	0	0	0	0	0	0	0	0	0	0	0	0	0	0	0	0	3.91122	0	0	0	0
ENSG00000166664	339.764	69.0044	354.377	262.398	132.499	266.315	155.653	110.437	88.8907	260.419	171.731	257.544	513.78	88.0601	625.575	176.214	275.438	158.325	260.906	125.506	401.58	282.323	205.757	233.957	70.7569	231.784	261.285	87.4093	386.442	219.786	135.616	325.714	211.144	140.872	211.834	157.987	325.719	284.101	340.399	420.466	270.905	328.327	168.992	319.805	172.298	172.459	475.743	336.352	132.353	381.747	77.3696	120.997	254.527	83.9704
ENSG00000166669	691.326	1101.61	1105.31	937.756	662.175	1075.31	1048.23	916.18	731.178	1178.84	994.829	930.582	863.778	1407.33	946.306	625.091	957.684	590.79	906.767	830.677	1010.09	858.943	1084.02	1040.86	964.602	971.756	939.871	1067.33	1062.05	931.648	791.149	811.445	1063.83	841.044	990.593	607.587	992.491	679.225	778.113	1046.59	826.071	1067.52	1034	834.683	573.321	1052.97	929.121	920.155	1120.9	713.587	557.285	499.954	473.474	910.733
ENSG00000166670	0	0	0	0	0	0	0	0	0	0.693676	0	0	0	0	0	0	0	5.02697	0	0	0	19.6869	0	0	0	0	0	0	0	0	0	0.635031	0	1.33713	0	0	0	0	1.88262	0	0	0	0	0	0.614778	9.70783	1.42068	0	0	0	0	0	9.04194	0
ENSG00000166676	103.436	86.916	124.452	141.083	165.621	108.537	122.151	169.159	96.4907	131.279	112.047	108.044	164.499	106.87	121.104	157.873	175.161	102.287	177.372	136.768	144.053	141.89	140.087	145.953	124.946	168.448	152.756	108.691	104.958	162.385	174.119	129.773	104.591	89.0999	190.89	152.039	111.713	148.261	124.974	100.283	239.468	170.803	152.489	179.738	148.808	196.32	155.905	156.218	131.655	114.473	124.442	127.76	117.454	133.673
ENSG00000166681	1929.09	2589.61	2040.14	2517.07	2479.54	2621.05	3149.32	3329.28	2351.34	2116.64	2642.03	2517	2644.01	3284.79	2081.67	2028.84	1981.83	2798.04	1677.3	2129.82	2005.39	2208.11	2679.2	2443.19	2224.94	2058.1	2084.29	1587.46	2423.32	1849.2	1769.69	2418.69	2048.77	2123.29	2405.93	1652.43	3212.67	2027.52	2778.58	2998.74	1936.64	2400.02	2650.92	1990.85	2037.33	1542.25	1428.6	2495.15	2715.67	2272.62	1714.76	2270.14	1792.71	2320.81
ENSG00000166682	109.328	114.333	136.869	81.4742	85.3463	94.8632	74.7178	87.879	109.519	72.72	109.123	77.6052	76.0262	42.5497	75.4697	76.0903	60.4829	75.6119	72.0593	32.4441	124.762	125.801	97.4809	224.085	80.7309	68.2801	64.0476	107.699	99.8501	59.2663	79.81	46.257	69.9719	84.0507	101.323	69.6031	62.5894	90.9728	123.326	50.3402	125.472	95.1754	81.2995	48.1228	59.4813	82.7498	107.092	139.067	63.6812	98.2467	43.5217	103.026	69.1835	97.5362
ENSG00000166685	2887.45	2540.13	3240.03	2477.91	2519.08	2279.33	2989.55	2779.49	2530.15	2863.48	2413.03	2502.12	3103.99	2466.77	2818.61	2461.73	2632.84	2501.64	2340.61	2489.35	2424.24	2611.84	2769.93	2548.19	2964.89	2516.95	2457.92	2858.51	2667.92	2679.06	2744.14	2566.72	2460.82	2608.9	2572.41	2885.16	2759.56	3008.56	2958.11	2711.93	2876.06	2487.79	2666.67	2744.72	2865.01	2629.35	2908.99	2945.84	2687.06	2766.18	2257.42	2222.83	2470.22	2689.37
ENSG00000166689	1199.68	1071.74	1398.86	1004.81	1291.46	1407.6	802.52	963.006	1021.97	1168.9	846.649	1416.57	1189.79	952.632	1293.7	665.686	992.464	824.231	1135.58	1253.81	1157.24	1279.33	780.199	953.065	909.275	1036.22	962.769	1782.31	1510.42	1394.4	1011.57	1755.72	1619.78	1068.36	928.657	1203.87	1009.74	1386.56	930.369	1126.8	1552.85	1068.82	1017.87	1497.1	2280.93	1234.73	1770.37	1601.04	1214.24	980.408	1324.37	940.615	1384.47	1303.71
ENSG00000166693	0	0	0	0	0	0	0	0	0	0	0	0	0	0	0	0	0	0	0	0	0	0	0	0	0	0	0	0	0	0	0	0	0	0	0	0	0	0	0	0	0	0	0	0	0	0	0	0	0	0	0	0	0	0
ENSG00000166704	2011.62	1583.41	1856.48	1689.32	1673.61	1764.24	1615.69	1643.84	1926.37	1912.93	1573.9	1702.16	1609.07	1412.41	1870.65	1491.06	1862.35	1395.66	1331.78	1760.99	1494.27	1594.94	1849.21	1653.8	2144.43	1878.54	1810.85	1967.86	1842.36	1838.04	1600.64	1827.01	1708.17	1792.55	1959.17	1779.38	1722.66	1779.62	1951.91	2152.57	2069.41	2211.52	2020.83	1650.58	2169.58	1790.11	1908.42	2180.15	1948.24	1547.13	1772.2	1668.33	1866.39	1998.54
ENSG00000166707	65.6725	136.337	91.1836	46.6387	66.0249	54.5335	70.4067	66.8153	78.9116	71.6213	60.9906	52.4938	65.6524	51.4988	80.1342	79.3149	35.7341	70.471	72.5566	268.861	55.8258	80.2574	41.6624	28.1589	49.167	47.9157	42.5541	54.8675	61.8812	52.1938	92.259	71.6503	61.5827	128.266	55.2166	65.2953	48.842	57.5328	48.7428	72.2327	75.0842	60.4971	36.5432	110.896	81.5301	51.2084	60.2385	56.9074	60.6312	44.6778	59.1093	59.3227	81.3362	85.0648
ENSG00000166710	95197	86483.6	85829	128751	75473.6	121753	132524	118578	109885	111939	120175	94216.9	109127	108826	93191	72420.2	94848.2	95847.8	110592	132634	83233.2	101637	85631.6	91311	85689.2	84824.6	80764.7	81640.8	81127.1	85327.2	72541.6	96881.2	95594.6	104552	69566.9	61614.6	87946.3	72282.9	74776.7	79340.9	67680.5	87059.3	117543	107832	86381.5	84083.8	77101.2	74463.1	95499.6	67184.6	91039.4	109586	89057.5	95233.1
ENSG00000166716	5103.45	5006.59	5432.1	4676.76	5874.06	5190.39	4346.14	5098.98	5241.85	4339.66	5544.09	5779.38	5277.19	4915.76	5269.54	6887.36	5447.24	4821.66	5670.16	3819.46	5753.27	5018.5	4449.53	5827.51	5590.51	5736.91	5141.19	5250.44	4722.24	4668.38	4887.42	4122.26	4919.4	4697.34	5625.39	5997.8	5824.69	6557.35	5735.09	5714.89	6658.37	6538.04	6318.99	4948.67	5145.09	5199.57	5894.86	5832.52	4298.49	5108.79	5419.47	4541.5	4252.85	5987.89
ENSG00000166734	9923.45	10420.7	7932.17	7692.38	8982.8	8707.18	8890.28	8137.57	8247.47	7753.13	8105.26	7925.47	8760.05	9100.42	7924.15	8790.35	7856.03	8489.26	8369.59	11652.3	8381.07	9057.9	8174.21	7153.01	7458.43	6524.66	8552.59	9033.65	8124.38	8321.73	7880.9	9840.58	9244.08	8671.25	7615.53	8827.11	8218.22	7318.78	8104.2	8809.89	8608.77	6524.24	7941.55	8469.88	8038.86	7619.53	6827.46	7988.69	8141.11	9278.15	10146.3	8815.08	9932.98	7533.13
ENSG00000166736	0	0.876269	0	5.13606	0	1.99197	0	0	0	0	2.66655	0	0	0	0	0	0	4.21053	0	1.40231	0	4.34092	0	1.42935	3.31132	1.83631	0	0	1.05239	0	3.55651	0	0.662726	0	0	3.97609	0	0	2.70512	0	2.94404	1.77026	0	0	0	0.66502	0	0	1.07942	0	0.904454	0.50965	0.745924	1.67475
ENSG00000166741	4585.5	4261.21	3750.7	3092.83	4499.93	5177.06	6604.46	3649.89	3575.76	3825.12	4356.05	5068.55	2476.42	3849.39	3982.25	3636.7	3294.91	2934.08	3035.38	6764.97	4978.87	3077.23	3487.2	4228.82	1821.47	2807.49	4035.54	3421.11	3112.29	8120.83	3431.36	5149.7	3397.96	4449.18	3516.75	3159.12	2884.24	4125.91	2238.7	2348.63	6401	3473.86	3178.21	7341.5	3576.96	5652.15	5351.35	2290.33	3649.36	3248.63	5699.78	4152.57	5076.63	3225.7
ENSG00000166743	7.1664	2.16201	17.3868	17.1396	9.69435	21.0242	16.7061	3.22354	16.9533	9.9141	15.7423	26.8823	7.52437	7.06526	13.5817	13.2069	5.81233	24.5249	17.9617	8.93634	6.41593	16.4717	10.736	4.60375	10.5874	9.03073	59.8777	7.17702	1.64916	9.20582	11.6572	20.5064	17.9084	9.2188	3.53188	1.55655	4.09677	2.68488	6.87996	8.08311	22.0412	5.66639	3.13261	16.3316	9.06628	2.16151	0.846028	12.3173	10.1891	10.668	1.2312	17.1096	14.5359	13.4692
ENSG00000166747	9959.7	9986.63	9896.34	9968.3	9247.94	9442.79	10816.1	9371.43	8613.04	9270.02	8355.59	9298.34	10042.7	9637.44	8727.98	9177.09	9608.34	8469.79	10281	9447.49	8526.14	8234.98	9998.33	8901.17	9332.52	8470.51	9279.09	8934.32	8107.15	9040.09	8899.87	8053.01	8770.24	8189.58	8817.97	8707.92	8345.33	8713.49	8136.28	9685.12	8772.98	9206.83	8613.46	9428.07	8638.9	8826.25	8389.02	8979.02	9446.59	8322.23	8425.01	8064.31	9233.56	9172.08
ENSG00000166750	18842.5	29172.6	18954.9	20508.1	15089	24519.1	23112	19654.6	17417.9	24183.8	20770.2	15562	25780.2	21754.9	16192.7	15074.2	15621.5	17336.5	19581.6	24552.5	19662.9	17996.7	16349.1	20899.9	18833.9	17799.2	18849	19541.1	21252.7	18212.1	19182.4	20566.5	14765.2	19783.7	14263.8	18592.6	23570.6	22154.1	19189.9	24183.2	13709.8	23123.5	24347.9	18404.6	19026.9	15990.5	13205.3	13713.3	19006.4	14295.8	17601.8	23316.9	19452.6	21353.3
ENSG00000166762	473.709	417.448	713.08	703.605	558.429	749.688	530.095	633.004	261.158	670.512	479.108	579.979	1404.93	679.207	628.272	601.997	739.187	471.215	523.978	344.33	552.48	513.207	810.958	580.743	816.05	657.306	587.847	604.234	697.59	515.022	786.45	579.555	814.781	763.561	624.132	459.172	802.536	875.808	781.456	435.828	753.402	406.363	718.235	461.241	717.436	561.374	866.837	755.021	380.323	486.337	645.432	647.536	619.414	532.448
ENSG00000166763	10.4278	0	34.4633	0	10.5797	5.73131	2.5021	10.9939	28.6232	17.0989	3.55223	28.5951	30.1068	0	37.4103	67.4706	40.6757	0	10.7403	20.3174	12.3762	0	21.5605	12.2977	16.601	31.4709	15.7372	8.62788	15.8134	27.2551	28.4064	3.76524	12.5458	45.9719	10.2913	33.521	27.3244	4.05184	21.5798	0	46.3478	24.6448	16.0076	22.0263	18.9677	32.7938	14.3451	24.5881	14.4387	14.2586	21.7047	24.6883	22.5217	12.6655
ENSG00000166770	649.29	541.796	523.761	442.714	553.714	539.556	578.863	536.391	371.249	466.215	547.035	466.45	785.441	795.202	566.587	333.647	735.578	394.85	362.942	849.216	368.415	335.86	865.357	417.997	575.046	385.478	506.621	501.846	533.769	648.087	331.318	568.059	399.092	557.935	584.667	390.373	546.425	440.527	788.445	592.24	438.485	584.803	530.039	815.085	431.839	385.949	551.273	367.428	689.347	386.013	490.445	520.198	415.081	566.252
ENSG00000166780	2131.73	2098.79	1629.61	1572.09	2170.24	1742.86	1730.04	1844.38	1949.31	1885.06	1454.5	1467.07	1686.1	1611.44	1681.4	2192.47	1636.76	1960.24	1502.02	2185.67	1301.36	2437.09	2070.1	1653.21	1691.56	1504.57	1721.44	1826.13	1506.58	1992.47	2405.19	2148.99	1278.6	2194.27	1263.24	2019.55	1680.73	1874.5	1403.82	2198.86	2113.67	1562.97	1663.04	2238.68	2162.18	1605.17	1064.94	2592.49	1488.66	2977.26	1713.31	1846.68	2122.97	1587.3
ENSG00000166783	10778.6	8287.67	10349.2	9392.18	10204.9	8780.42	8073.17	8267.38	9168.6	10026.1	9411.7	10084.4	8976.75	7339.06	9986.38	8941.83	9379.71	7768.67	8952.99	9532.69	9355.33	9160.5	9432.46	8927.03	9475.06	9842.77	10037.2	10820.1	9456.75	9784.98	11087.5	9768.7	9864.48	10427.7	8593.23	10521	9458.29	10201.6	9343.95	10211.1	11130.9	9416.64	9633.14	9683.96	9986.16	9138.25	9068.77	9562.35	8703.08	8272.01	9288.12	7398.58	9862.18	8911.91
ENSG00000166787	0	0	0	0	1.08175	0	0	0	0	0	0	0	0	0	0	0	0	0	0	0	0	0	0	0	0	0	0	0	0	0	0	0	0	0	0	0	0	0	0	0	0	0.936562	0	0	0	0	0	0	0	0	0	0	0	0
ENSG00000166788	410.844	493.529	441.254	497.637	368.853	390.642	473.091	453.814	432.653	405.791	390.838	477.486	436.453	460.949	573.258	449.676	438.142	441.423	474.341	492.389	432.449	437.466	450.052	499.213	351.381	608	453.302	471.954	430.972	416.927	511.375	436.707	486.021	572.095	501.734	482.574	470.115	507.51	460.018	480.784	460.441	453.749	496.828	420.191	470.858	466.014	473.904	536.934	547.57	554.964	505.507	516.334	396.684	534.788
ENSG00000166793	201.276	180.487	251.796	281.923	418.712	251.503	237.166	162.271	204.498	228.065	188.149	208.332	195.853	174.225	257.401	139.362	148.883	191.729	230.78	269.371	263.319	380.601	240.552	211.709	193.363	272.134	258.471	227.971	225.723	251.833	221.461	223.647	255.7	177.172	149.249	211.973	192.278	259.335	132.353	163.533	290.395	241.554	238.447	223.448	278.774	250.524	209.024	237.479	199.389	172.807	167.747	266.734	253.212	289.9
ENSG00000166794	5615.13	7292.57	6243.68	8805.17	5647.88	7555.26	8616.19	8820.6	7650.9	6711.58	7198.64	7413.01	7000.21	9088.86	6324.98	8472.39	6432.83	9026.02	7821.73	6590.18	7654.34	7770.74	9231.4	7999.22	7551.25	7283.42	8067.11	6948.12	7524.31	7545.14	7122.37	7657.44	7018.2	7844.8	8423.58	6072.27	7249.76	6771.25	7526.12	7556.19	6399.22	6855.31	8827.78	7141.71	6330.04	9162.62	6698.91	5310.3	7908.01	9015.77	8748.06	8648.59	7359.43	8083.56
ENSG00000166796	3.60481	8.78201	10.703	7.71101	4.31517	13.2457	9.54268	15.3769	8.10856	7.75648	17.0469	5.63386	96.1962	10.8924	11.7079	3.06434	119.287	74.0188	11.0876	1.84717	6.89989	10.7033	23.0578	13.8684	21.6428	7.75463	85.0815	4.67167	14.2814	2.4375	12.692	6.03338	5.70583	14.7625	90.7554	7.17624	18.7521	14.9284	3.30559	78.0992	12.3192	19.971	20.0357	138.668	3.74912	7.81143	7.71431	6.27753	11.0963	23.4127	17.1998	120.687	55.0197	3.3983
ENSG00000166797	819.116	1041.63	1045.45	1244.51	696.731	1000.16	1367.76	1156.52	967.691	912.343	1059.11	975.043	1064.37	1301.58	1021.18	819.863	998.808	1020.21	1216.19	1361.44	1236.37	1090.93	838.647	1034.32	713.638	770.56	700.26	860.724	945.761	798.642	581.827	1116.77	1165.81	909.222	704.108	690.812	791.025	1002.62	837.052	926.813	721.858	699.362	1258.79	892.743	634.252	1266.91	684.436	782.581	1210.19	846.595	1065.19	1054.24	922.254	912.661
ENSG00000166800	44.5342	29.6489	56.1406	38.5735	58.2125	31.653	36.3892	42.0802	32.8491	38.0781	34.2918	43.6851	52.674	58.9605	26.4436	46.0724	61.3954	33.902	44.9061	22.5035	40.009	35.0127	25.4274	60.7516	33.731	39.1861	34.5445	27.764	31.3178	42.2618	34.0736	48.2618	32.91	33.4775	35.273	50.4008	27.0916	40.0555	55.7736	40.1406	44.5051	77.2748	34.8402	24.3715	45.6566	30.7823	40.2224	38.0077	35.5639	13.397	37.7145	33.0045	32.0966	31.4633
ENSG00000166801	4406.77	3432.32	4678.98	4028.6	3807.59	3725.49	3072.9	3246.49	3398.14	4236.86	3836.76	4340.71	3940.82	3411.67	4220.38	3237.57	3716.97	2976.81	3689.02	4628.45	3892.29	4139.53	3646.33	3274.6	3199.83	3984	3275.99	4206.09	3916.61	4041.59	4370.35	4147.1	4364.51	4432.59	3358.29	3507.92	3538.77	3747.38	3988.34	3547.1	3900.33	3861.48	3965.26	4232.68	3980.89	3944.38	3915.83	3276.62	3651.74	4370.27	3884.38	3965.06	4210.81	3518.17
ENSG00000166803	19.9444	7.35148	22.912	80.448	18.235	13.3398	67.3315	32.8858	24.8717	51.8146	25.1117	24.6685	42.7375	43.7536	6.00327	15.4027	33.3138	26.4247	34.3064	26.5812	39.0247	60.9667	23.5325	27.247	15.4558	13.1836	35.4155	17.2065	20.5464	35.416	31.231	11.7169	19.5394	73.8244	13.9386	12.8595	21.858	9.82171	45.9362	15.5899	27.7783	22.0374	43.7197	37.8001	16.8713	285.914	13.6868	15.0207	13.3464	37.7192	26.2464	36.8984	23.7767	20.6008
ENSG00000166813	476.419	496.591	462.279	416.975	578.563	363.634	454.165	331.382	372.079	443.276	469.362	354.534	437.162	336.964	371.154	589.688	315.615	545.516	453.606	607.823	412.174	620.485	531.43	417.434	363.01	460.295	725.231	405.501	472.107	794.546	631.336	694.574	435.16	755.013	553.805	711.143	423.489	420.863	435.977	430.601	796.736	541.22	482.649	600.367	682.601	737.584	594.615	509.421	481.851	878.223	792.537	551.528	775.728	500.784
ENSG00000166816	480.924	1189.19	1230.09	890.916	602.972	1429.1	992.264	1387.84	1111.07	841.803	1905.01	1832.42	1706.09	1175.56	1519.73	942.613	1378.4	1204.18	998.108	315.193	1506.01	878.268	1251.39	2045.55	1957.97	1717.58	877.93	1134.96	2017.65	429.554	789.069	498.355	1387.1	1140.05	1954.29	813.319	2836.12	1815.2	2286.74	1490.53	1215.91	1960.67	2242.38	628.637	621.04	689.433	2068.93	2218.37	1996.62	1137.94	884.684	1695.75	476.144	1111.76
ENSG00000166819	154998	304359	231805	193215	131762	236446	259685	255921	232823	186179	237667	257175	307764	291481	196323	263743	289364	229110	201950	139368	191369	165093	227753	227986	221537	195234	180543	265233	236911	136495	181110	164803	200332	166471	284522	144607	327670	255456	273554	239344	185659	238425	258493	178915	147371	158072	167183	287933	258394	243907	185288	213822	141481	202197
ENSG00000166821	2856.81	4003.79	4622.26	2604.41	1646.38	5770.05	5818.17	4923.69	3588.35	1899.23	3310.49	4628.24	5345.34	5668.09	4334.04	2611.08	4186.12	3038.31	2351.67	1580.61	2758.82	1502.3	3671.66	3367.2	4296.7	3547.01	3490.29	2239.44	3557.98	2011.32	2044.74	1846	3706.2	2776.86	3351.78	2429.55	5229.81	4029.71	4011.87	3689.19	2451.72	5103.15	5417.86	3095.61	1836.86	2007.19	3999.2	4657.38	4439.29	2832.69	2466.38	4038.39	2279.06	3813.39
ENSG00000166822	1388.98	1072.93	1222.52	1000.55	1159.06	1245.09	856.953	845.998	1187.51	1106.66	1032.05	1309.54	1156.56	1292.06	1366.16	1265.84	1426.61	1086.3	1125.94	1100.34	1640.61	1438.92	799.655	897.425	941.903	1119.15	1176.52	1251.31	1379.37	1222.52	1040.73	1373.35	1327.38	954.811	1050.26	1164.56	1070.51	1293.24	1038.37	1254.4	1159.08	800.94	1015.59	1206.67	1192.57	1122.36	1257.88	1051.08	1020.7	976.641	1227.44	1000.81	1148.39	1098.16
ENSG00000166823	193.112	577.177	420.646	354.126	286.918	477.311	429.218	648.185	696.79	309.355	894.085	488.439	454.061	677.629	316.94	607.085	777.406	621.635	610.062	191.903	555.022	289.764	636.803	690.781	716.318	708.578	465.158	488.679	974.315	333.736	381.149	240.811	700.406	437.151	967.27	471.962	893.813	553.908	812.509	814.84	565.535	656.546	834.381	319.423	390.032	400.302	648.394	640.42	500.32	677.979	569.835	674.705	363.004	636.522
ENSG00000166825	2357.22	1888.31	2458.95	2521.36	3316.14	1911.52	1621.01	1787.79	1822.63	1943.45	2321.91	1607.02	1217.17	950.778	1175.71	2100.43	1020.04	2101.84	1964.51	3071.04	1800.09	2594.96	1848.23	2088.76	1793.73	2329.31	2585.49	2063.66	1360.48	3142.2	2664.16	2648.53	2200.01	2795.06	2039.61	3082.63	1203.32	1928.72	1156.86	2268.91	1570.88	2178.16	2572.19	2648.54	1530	7147.36	2091.55	2198	1383.9	2216.38	2329.09	2041.04	2452.3	2264.38
ENSG00000166828	16.1431	6.94289	16.1319	13.4914	0	6.38174	11.6006	10.643	32.8176	11.2765	5.93663	20.2677	10.0953	2.36099	14.0043	3.54866	11.1965	34.4032	14.7903	8.27464	4.81138	24.5863	16.1865	6.74603	19.9711	17.4822	15.2021	18.5869	10.3185	9.169	13.4021	19.9011	13.4505	33.5333	7.86084	0	24.6697	9.90829	10.8803	16.7387	25.5717	4.60206	6.79834	16.6519	15.4401	24.087	60.3434	24.2787	15.4144	5.11322	0.698692	13.927	4.82713	13.0384
ENSG00000166831	102.496	198.437	140.089	260.343	242.225	169.972	278.267	249.023	174.045	219.246	255.324	285.05	219.147	295.938	150.197	228.517	252.678	383.98	212.416	221.638	133.17	193.107	394.041	420.219	384.513	345.332	358.302	336.439	177.744	153.632	331.209	137.153	131.76	264.013	298.389	229.469	368.15	397.442	480.46	453.84	553.888	563.381	1013.26	275.973	337.54	166.173	121.211	237.129	401.239	239.029	251.995	235.088	96.6512	426.031
ENSG00000166833	1734.88	1564.45	2121.03	2438.1	2888.25	2299.66	1621.91	1479.47	1859.72	2797.01	1675.18	1714.28	1160.4	958.378	2296.58	4144.94	1745.6	3335.78	3247.09	3334.81	2410.2	2554.03	1414.71	1838.85	2750.49	2098.13	3184.14	2029.53	3019.85	3152.32	3314.86	2578.31	1976.46	2800.32	2039.38	6599.31	1943.42	2358.29	2344.58	1367.33	2432.98	1672.9	2813.49	2863.69	2333.93	3355.96	4469.47	2986.89	1726.29	2365.37	1565.37	1715.42	2798.87	2147.35
ENSG00000166839	1015.2	2004.96	639.622	1887.91	2063.66	918.116	4549.66	4203.82	1698.4	2278.08	1969.58	1434.69	1401.94	3958.26	865.456	1472.09	1050.62	4258.38	1603.31	2153.05	546.696	887.897	3428.99	1262.29	1844.11	1139.48	2733.95	1655.29	861.626	2140.98	2142.47	1491.51	1020.09	2330.4	1303.07	1330.99	1526.75	1986.97	3511.3	1942.84	1723.92	1499.09	1981.68	2985.18	1985.18	1855.46	651.767	1941.48	2094.66	3807.99	1372.85	2358.32	1954.75	2901.35
ENSG00000166840	7.85347	12.571	10.4031	7.89252	16.2594	10.2103	12.2144	23.657	7.35921	3.03858	5.12162	20.0008	13.8429	7.72449	3.01047	16.6373	6.32516	3.18458	15.1011	3.37233	2.42159	9.4501	4.95397	7.06647	5.13915	2.50738	6.30355	6.73507	2.40999	6.25443	10.468	118.628	10.2246	7.3941	2.31469	0	9.84493	32.5377	6.81031	5.51637	28.0934	7.31064	8.61093	8.43467	10.3753	8.28013	3.32043	5.3147	7.20192	11.7744	12.5143	5.6446	6.43148	2.847
ENSG00000166845	315.762	235.36	372.459	371.916	363.984	411.465	280.814	293.416	285.992	380.374	327.437	403.557	365.817	358.899	454.01	304.015	378.023	359.285	381.489	314.05	468.596	468.372	445.737	366.947	401.839	401.546	383.76	460.217	384.69	366.68	415.069	367.14	574.774	451.586	333.584	369.956	457.823	301.156	355.254	388.981	329.816	595.785	477.813	426.694	474.23	453.294	420.615	361.486	451.045	258.654	388.663	364.863	367.888	363.667
ENSG00000166847	5400.21	8127.79	5501.75	6310.06	6452.98	7298.8	7468.61	6680.8	6483.07	5273.28	5712.4	6632.25	6783.76	7476.88	6678.5	6245.18	6159.43	6315.16	6189.55	5896.4	5344.41	5585.59	6783.32	7216.94	6490.65	6437.82	6343.79	6646.18	5452.17	5968.55	6788.4	5828.44	5883.58	5712.98	6385.41	6252.74	6945.49	6231.49	6568.43	7360.47	7474.07	7545.54	6921.57	7457.92	7139	6315.45	5686.62	5878.94	6386.41	6852.02	6042.35	7364.9	5954.85	6500.08
ENSG00000166848	3861.62	3518.67	3951.76	3309.66	3129.08	3725.06	3734.64	3563.88	3528.81	3131.58	3863.48	3605.28	3483.33	3825.25	3695.75	3230.45	3741.98	2975.12	3071.42	3221.89	3952.21	3291.44	3182.91	3285.56	3407.88	3456.18	2984.33	3395.15	4174.99	3177.29	2787.03	3266.31	3670.48	3333.94	3444.06	2677.12	3384.14	2932.06	2869.69	3232.78	2884.36	3098.28	3547.38	2864.51	2983.37	3158.38	3461.84	3443.3	3440.83	3233.28	3072.96	2988.34	3507.81	3376.08
ENSG00000166851	82.921	107.852	180.468	87.4942	146.982	120.989	103.257	94.1823	112.228	87.9884	118.523	100.915	182.856	168.399	91.9493	78.1109	124.36	139.634	94.4742	87.171	124.534	144.284	41.3127	107.153	117.429	133.725	126.23	252.404	112.482	95.4119	125.579	128.47	95.6296	303.437	149.757	95.8645	128.958	171.45	110.379	96.0322	148.511	192.228	139.723	106.773	158.584	736.364	106.24	145.184	73.8952	80.6466	142.307	167.95	120.691	152.183
ENSG00000166855	3605.03	3158.58	3299.51	2944.65	2915.87	3050.24	3690.71	2787.18	2972.8	2580.26	2909.9	3205.14	2913.35	3165.2	3208.36	3048.85	3219.3	2947.41	2834.02	3045.47	3358.66	3312.28	3005.88	3456.95	3623.36	3391.49	3224.34	3314.95	3986.93	2468.17	3270.82	2635.54	3493.43	3349.99	2952.64	3038.42	3752.33	3290.34	3497.35	3507.44	3089.64	2975.53	3505.95	3366.55	2654.15	3048.03	2733.29	2842.46	3944.83	2975.44	3414.11	3102.48	3323.06	3333.7
ENSG00000166856	88.9046	36.3746	80.1156	41.526	132.799	90.3771	79.5522	44.1583	50.2819	56.202	57.0778	81.4436	127.478	42.8251	133.813	53.8418	63.1431	80.0552	51.5075	64.9563	49.8491	78.3292	31.0429	59.8606	60.8307	83.3086	50.211	77.0511	100.804	62.338	47.4703	77.1656	63.3482	75.6714	68.6044	70.2386	65.3326	70.6178	43.5783	55.5694	99.8519	55.7632	63.2048	67.0491	148.946	51.8703	76.6897	80.1042	36.084	47.2934	57.5303	48.5599	56.2773	76.5123
ENSG00000166860	1493.61	969.268	1226.81	960.59	1175.88	1061.72	836.2	844.767	1096.76	967.197	1017.69	1095.19	957.45	904.488	1290.73	1112.42	1113.18	953.075	962.042	1047.27	1019.99	1133.61	724.474	917.161	1174.14	1067.45	988.755	1143.44	1190.87	1076.75	902.074	1131.71	1282.94	851.246	1063.55	1204.47	1041.13	1193.57	1070.45	1014.91	1235.2	1006.91	1090.05	1198.93	1077.36	1037.66	1254.49	1077.63	896.495	811.669	1147.6	875.327	963.768	1076.16
ENSG00000166862	5.29868	0	0	1.49539	2.96654	0	12.2339	7.86288	2.1872	0	0	0	0	0	0.635749	0	7.35879	3.13643	0	2.27007	0	0	7.35513	1.2501	0.590115	0.590579	2.28755	2.52292	3.63247	0	0	1.21	1.15614	4.9942	5.3088	0	0	0	1.15807	1.10746	1.0505	0	1.23704	15.3225	1.1674	0.527717	1.97388	0	0	9.57055	0.431288	0.851938	1.32929	2.4392
ENSG00000166863	1.35664	0	0	7.01806	0	0	0	0	0	2.87582	1.50246	0	5.84432	4.07202	0	0	0	2.48443	0	0	0	0	5.268	1.18595	0	4.74531	0.91643	4.35816	0	2.24935	3.91809	5.02747	1.09525	0	0	0	0	1.01192	0	1.02515	2.93593	3.12886	0	7.99656	1.68304	2.11598	2.78154	2.2847	1.54676	0	0	2.2525	0.769012	2.59374
ENSG00000166866	15.8906	12.5187	18.074	72.1897	31.6409	35.7571	8.49573	29.9029	40.1739	24.467	12.6096	20.3636	18.9866	69.8793	21.5682	30.3191	34.8851	35.5608	37.9755	39.9459	28.8127	81.4802	31.8863	15.384	14.5236	37.1674	19.5064	7.307	45.1958	30.4271	9.14369	60.6589	38.8183	18.3646	25.3618	49.3848	40.9119	39.81	22.5359	7.85593	25.9535	31.0268	36.9841	66.8237	8.59421	14.5002	8.82813	12.9947	19.5712	38.9742	56.11	47.2238	44.2218	30.8983
ENSG00000166869	2.57689	0	0	0	5.6472	0	0	0	0	1.0992	1.15996	0	1.2744	0	7.02601	0	1.2504	0	0	0	0	15.2744	0.961655	0	0	0	0	1.96798	0.948486	2.77087	0	1.89502	0	0	0	5.33737	1.77833	0.824731	0	0.936532	4.42071	0	0	0	5.38714	0.887562	1.03533	0.917731	0.96769	0	2.12369	0	0	0
ENSG00000166881	2028.25	1562.38	1729.32	1553.93	1753.36	1843.24	1938.33	1609.51	1808.26	1848.72	1629.41	1722.16	1903.39	1834.95	1817	1479.79	2174.05	1858.51	1713.5	1993.02	1894.42	1792.98	1648.91	1451.28	1629.43	1996.49	1786.28	1757.61	1655.23	1658.63	1619.91	1718.84	1850.93	1782.37	1573.02	1569.45	1721.78	1463.12	1806.99	1797.66	1785.08	1514.62	1751.66	1877.71	1520.98	1959.18	1741.11	1707.03	1755.21	1847.47	1990.04	1682.78	1821.69	1829.95
ENSG00000166884	0	0	0	1.08009	1.06997	7.15999	0	0	0	0	0	0	0	0	3.34891	0	0	0	0	1.16434	0	0	0	0	0	0	0	0	0	0	0	0	0.921617	0	0	0	0	0	0	0	0	0	0	1.87963	4.63769	0	0	1.90531	0	0	0	0	0	0
ENSG00000166886	649.679	410.117	558.1	560.836	826.29	816.04	532.47	491.826	548.587	514.149	563.026	430.557	581.406	715.592	775.458	620.29	790.188	686.912	691.632	760.947	757.037	1006.72	348.225	362.982	478.773	590.881	597.505	432.319	619.751	731.156	506.497	594.452	472.378	593.035	469.053	535.175	534.215	766.962	520.914	342.629	548.703	408.328	466.891	780.853	641.313	721.473	699.656	533.102	510.862	460.361	728.336	464.811	746.054	632.301
ENSG00000166887	6966.47	7444.42	7114.55	6844.75	7118.74	6166.59	6440.23	7176.95	6784.71	6448.25	6263.28	6463.1	7108.98	5536.64	5997.4	6330.39	6615.42	6804.76	6788.8	6636.87	6378.29	6735.48	7315.77	7238.63	7600.43	7806.14	7352.51	7578.56	6482.13	7061.7	6627.09	6728.85	6595.1	6375.76	6539.49	8473.09	6778.58	6928.75	7115.13	7028.92	7490.48	7252.87	7643.6	6479.11	6517.73	6291.04	6109.87	7394.97	6287.73	6909.9	6323.45	6901.26	6946.41	7952.69
ENSG00000166888	9489.57	8964.4	7509.28	9433.08	10813.5	9257.54	8927.29	10248.8	9168.1	10582.8	10186.2	8441.31	9173.74	9870.29	8997.92	8865.69	8517.12	9329.66	9079.8	9816.15	9295.1	9734.82	9029.09	7765.89	7994.12	8618.03	10115.5	8749.61	8514.46	11376.5	9545.93	9316.34	8152.35	10126.8	8203.02	9386.85	7986.92	10787	7784.01	8248.33	9327.67	8893.25	8166.84	9994.37	9324.38	10434.5	8870.49	8972.51	7946.69	11320.6	10243.6	8485.47	10052.6	9116.75
ENSG00000166889	1774.59	1654.74	1898.98	2155.7	2165.71	1886.58	1580.65	1849.06	1702.98	1783.85	1508.91	1640.66	1584.34	1861.41	1775.07	2000.45	1987.93	1982.36	1944.07	1779.28	1747.57	1922.18	2085.55	2140.62	2555.71	2372.01	2208.29	1990.91	1683.3	2135.94	2061.27	1779.38	1599.42	1996.25	1890.69	2337.17	2208.23	2819.69	2041.62	2120.99	2727.5	2457.09	2234.35	2022.02	2262.27	2362.31	2303.65	2113.44	1953.06	1900.43	1770.21	1640.2	1657.97	2366.86
ENSG00000166896	545.106	1382.18	416.695	917.079	482.092	354.735	1013.32	980.733	711.139	863.631	745.083	958.222	935.93	1486.88	700.304	982.685	954.866	812.549	470.341	747.738	602.181	667.285	1155.82	870.517	1147.16	561.36	890.434	743.148	985.392	351.607	382.585	590.598	846.14	646.69	372.077	652.782	574.687	727.76	1163.74	987.929	517.062	836.209	1272.13	795.245	658.602	785.633	453.177	791.26	806.146	821.742	561.025	863.758	838.162	951.058
ENSG00000166897	5.49806	2.40014	1.3352	1.30381	7.5622	3.76391	8.35267	1.28407	23.5277	2.19798	2.28632	15.071	0	0	9.53881	1.31103	5.31042	8.00938	5.61768	0	9.09424	15.8233	2.45007	0	5.94855	5.93556	2.32739	10.1439	4.20804	5.65155	57.3664	8.19144	20.4084	3.26124	4.42628	22.8928	3.87109	2.8244	12.656	5.67549	25.516	4.80663	1.58168	3.29626	11.7625	1.54631	9.06309	28.0567	3.36235	3.74619	7.69128	0	0.573214	12.4956
ENSG00000166900	1696.47	1252.48	1647.66	2237.22	1606.79	1521.56	1667.67	1982.42	1788.87	1833.54	2100.1	1661.07	1628.95	1646.71	1260.16	1522.49	1431.48	1784.85	2023.37	1860.24	1891.96	2023.68	2070.29	1638.54	2009.69	1870.69	2256.5	1640.77	1419.53	1962.12	1940.43	1875.19	1805.61	1610.56	1229.4	1633.42	1099.86	1626.06	1371.06	1458.59	1357.71	1573.9	1482.86	2035.92	1627.01	1795.02	1319.68	1508.86	1411.51	1407.85	1589.43	1456.64	2052.69	1504.19
ENSG00000166902	1519.21	1819.35	1723.7	1779.06	1289.61	1728.93	2057.51	1960.89	1780.8	1377.14	2033.52	1817.7	1893.55	2073.94	1614.76	1511.86	1771.51	1866.83	1474.72	1463.51	1638.7	1468.08	1747.34	1899.85	1791.23	1705.53	1581.19	1447.49	1799.66	1296.6	1177.33	1355.32	1573.1	1656.11	1745.55	1313.75	1945.89	1471.92	1910.06	1768.96	1517.35	1653.64	1690.38	1311.23	1188.86	1511.26	1303.53	1642.73	1430.24	1768.55	1599.78	1817.94	1576.91	1603.32
ENSG00000166908	693.85	727.136	664.293	819.984	663.392	711.279	696.872	704.28	659.386	794.305	623.267	814.446	828.739	1010.68	839.435	728.05	669.443	798.836	680.945	776.541	571.276	646.61	1043.52	942.217	817.82	701.314	748.987	786.491	823.206	732.346	859.311	660.866	713.511	844.156	508.858	649.795	773.081	830.721	787.546	812.184	832.225	773.888	818.668	752.562	796.4	850.271	801.756	776.923	682.52	675.911	573.635	833.222	582.019	791.891
ENSG00000166912	7562.92	10584.3	8960.96	8899.08	6419.24	9058.02	8995.52	8960.88	7530.69	6628.01	9213.42	10537.2	9594.48	9308.24	7933.68	7883.33	8001.11	8836.53	8232.94	6841.02	7749.9	6924.38	9059.46	9087.69	9607.59	10006	7965.71	7648.41	8501.21	6016.46	7304.14	5825.81	7600.54	8066.85	8406.71	7864.88	8552.13	9429.32	10558.2	9206.2	9227.89	9153.29	10130.6	7123.71	5967.22	7839.66	7212.35	8210.57	9236.59	7223.42	7950.47	8480.47	6455.14	8614.16
ENSG00000166913	14110.6	19567.1	14093.5	19757.6	16844	17294.9	19801.9	20052.1	17785.5	16248.5	15567.2	16176.8	16668.1	20977.5	13693.4	19650.4	17627.3	20796.3	18553.1	20992.3	15394.4	17757.7	23688.2	21945.7	20770.4	15356.9	19174.6	19620	15938.5	17834.9	20161.5	17197.7	15951.7	19063.1	17794.5	16275.2	19823.1	18625.1	21524.4	20472.3	18379.5	19299.3	21013.1	18212.2	18779	20249.4	13657.1	16991.9	20262.6	18245.9	19134.6	16952.9	16270.7	19814.3
ENSG00000166917	0	0	0	0	0	0	0	0	0	3.51824	0.92792	0	0	0	1.91557	0	0.98574	0	0	0	2.93958	0	2.61533	0	0.898038	0	8.12299	0	0	0.827932	0.860679	0	0	3.63804	1.58228	0.79761	0	1.7089	0	1.72368	0	0	0	2.48632	1.65241	0	6.21695	0	0	0	1.44558	0	0.60082	0
ENSG00000166920	8.55685	4.13229	2.96162	55.6571	14.7109	3.51789	16.4553	13.9539	35.6003	22.6583	10.9766	11.8438	3.29413	16.6888	4.06512	12.5139	11.3414	13.4778	73.2691	10.3501	8.21592	41.1212	8.93882	12.6305	5.14173	3.99817	12.5248	9.25499	5.74416	28.4691	15.3776	13.5681	10.7258	8.49298	4.62481	4.15041	12.3866	11.0419	8.26913	2.85946	17.7219	25.0059	21.4912	27.6806	8.88904	32.8356	6.77636	7.02552	7.93999	12.5141	19.0794	13.64	9.41367	58.5671
ENSG00000166922	1.70367	4.85082	1.00505	13.8459	8.29583	12.0175	10.5769	23.264	14.1247	33.2765	3.01073	17.5729	8.46781	9.45978	12.4406	7.94562	4.27849	32.0835	19.8313	8.6698	21.8241	12.4251	11.9633	23.5987	5.90698	12.2179	26.8417	10.0527	9.73599	20.9453	64.5553	14.0125	4.61602	15.8974	5.88838	13.0355	14.5028	7.3224	13.5085	28.7519	16.4032	19.7252	19.5954	5.68459	4.61675	6.17357	14.787	2.80511	14.285	13.1844	1.65125	32.0146	4.67847	12.4984
ENSG00000166923	2.21593	48.9768	1.35486	71.9773	69.1631	29.8513	232.898	1191.68	4.15052	192.45	56.3002	445.702	52.242	214.679	174.262	0.359557	2.21757	688.712	292.684	97.0473	12.8763	45.4212	94.1613	42.1742	11.3496	427.274	189.017	20.472	21.2329	50.1472	131.186	63.5261	18.5857	234.646	48.1085	8.59594	151.591	73.8826	383.289	99.3791	20.0946	329.111	638.223	48.203	34.0393	36.8375	153.155	95.4142	93.8039	72.3043	132.907	137.234	6.92841	130.364
ENSG00000166924	48.4	16.1621	48.6285	74.0163	121.113	57.9574	51.5387	107.811	114.779	71.2688	55.1832	146.817	56.3669	153.438	202.274	39.3507	42.9784	49.2297	51.2953	41.022	85.6321	97.744	49.2056	70.1714	116.837	92.5532	39.0666	44.7879	119.633	54.3394	73.7955	80.9795	93.3769	92.175	36.4128	39.7423	117.295	38.1703	51.1713	43.1519	37.2381	62.7819	72.9046	47.5622	103.972	77.9902	40.8661	62.5326	85.5744	77.6774	36.3308	76.2855	41.3752	65.9899
ENSG00000166925	641.242	600.24	607.768	975.288	979.61	876.405	698.433	802.713	742.113	890.53	979.823	662.324	747.946	913.572	842.55	638.251	729.237	863.809	851.265	700.062	958.493	987.693	1117.09	997.945	1018.99	1140.01	951.887	985.067	852.044	925.573	968.126	807.134	842.005	937.788	788.865	745.111	878.088	815.902	826.51	799.686	839.1	930.996	1087.35	926.449	867.092	1094.17	830.095	1000.53	852.361	733.558	906.077	816.687	751.871	1086.96
ENSG00000166926	9.35982	0	0	84.5582	6.41645	4.23451	80.9759	32.7669	0	13.5842	1.8016	28.2967	2.02325	13.2067	2.32081	0	13.8644	2.70757	10.0446	21.7539	1.24032	151.964	27.9341	25.194	0	0	12.7184	55.9968	0	46.5815	41.0926	29.5712	2.31326	14.889	0	0	10.1694	5.29418	1.65167	0	3.39262	7.49784	70.726	33.5524	3.56326	25.7911	0	3.41664	12.5714	0.993552	3.80794	73.1076	1.89605	42.7659
ENSG00000166927	1425.14	1652.02	2007.01	4931.37	3627.86	3849.11	4298.57	3836.22	2753.07	3598.97	2196.78	3904.4	2506.22	5943.06	3578.93	2182.83	2416.3	4706.61	5002.43	3885.08	3084	3441.62	2900.24	2287.28	1591.65	2256.1	5443.25	2102.11	2195.65	3501.06	2684.45	2643.36	2886.42	1725.11	2380.83	1963.04	1761.57	4764.55	3868.66	3222.9	2395.38	3486.67	2101.23	6276.79	2169.38	3632.34	1949.91	1905.46	3745.92	2767.83	5691.24	5832.44	2701.89	4882.77
ENSG00000166928	156.411	54.5402	473.177	291.547	551.438	332.035	235.39	340.944	198.998	432.919	193.589	346.623	262.837	211.671	525.368	319.851	301.569	535.365	791.898	471.1	517.331	687.879	531.283	196.309	132.049	168.529	674.857	195.916	329.621	638.659	261.852	386.907	456.856	200.019	200.941	266.69	170.344	741.99	544.174	270.679	420.583	424.942	371.387	664.226	375.277	472.118	313.637	144.954	117.092	413.305	1009.79	567.842	267.816	565.512
ENSG00000166930	0	0	0	0	0	0	0	0	0	0	0	0	0	0	0	0	0	0	0	0	0	0	0	3.01093	0	0	0	0	0	0	0	0	0	0	0	0	0	0	2.08955	0	0	0	0	0	0	0	0	0	0	0	0	0	0	2.81656
ENSG00000166938	4312.98	5697.49	4062.37	2529.15	3974.37	5454.83	5192.84	5122.67	6192.74	5209.48	4186.97	5318.71	4839.37	4716.26	4500.96	5725.1	6144.87	4620.84	5717.48	3676.7	4819.49	3878.38	4525.81	4979.56	4693.88	5136.54	4941.75	5245.23	5446.02	3760.31	4543.46	4679.28	4169.59	5169.66	5213.04	4023.01	6528.16	5528.24	6005.31	5994.83	4409.64	5347.39	6019.55	5411.16	4304.27	4150.79	3618.28	6438.1	5342.75	7588.91	4947.94	5030.51	4909.66	5229.36
ENSG00000166946	5168.97	5360.05	4442.58	4032.46	4285.34	4439.58	5750.98	5456.35	4754.88	4205.29	5058.91	5073.24	4949.22	5088.4	4622.23	4067.91	4625.42	4624.55	4253	5027.82	5031.88	4111.16	4782.25	4317.29	4721.52	4361.93	4254.91	4958.29	5289.7	4046.1	4037	5056.65	5503.52	5160.53	4715.42	3769.56	5232.9	4669.75	4892.62	4920.23	4469.55	4296.76	4573.08	4720.33	4524.13	4303.88	4345.42	4755.24	4442.62	5146.06	4626.12	4940.1	5210.07	4605.79
ENSG00000166947	232.8	710.227	491.636	779.611	289.036	681.174	1235.78	1188.26	854.516	236.697	1402.22	692.536	659.052	1356.93	360.216	314.114	436.232	738.587	311.278	294.487	482.852	516.617	744.646	643.24	692.803	936.268	311.696	968.883	854.462	291.474	301.388	318.087	812.853	938.429	427.912	170.706	953.263	1195.4	820.367	436.112	609.618	920.713	961.915	306.956	578.761	475.847	340.104	953.578	613.376	395.467	720.799	756.707	182.192	630.303
ENSG00000166948	0	0	0	0	1.27416	0	0	0	0	0	0	0	0	0	0	0	0	0	0	0	0	0	0	0	0	0	0	0	0	0	3.57041	0	0	0	0	0	0	0	0	0	0.871661	0	0	0	2.68593	0	0	0	0	0	0	0	0	0
ENSG00000166949	5064.57	4613.22	4491.22	4929.09	8108.08	5208.54	4165.81	5027.79	4342.73	4740.75	3788.12	4187.48	3999	3853.9	4779.13	4210.41	4458.78	4848.06	4233.5	5396.16	4266.06	5285.47	4711.03	4296.6	4342.3	4565.53	5115.57	4911.24	4215.13	6669.2	5270.1	5452.02	4107.23	4995.44	3968.96	5793.1	3766.16	5212.19	3900.59	4963.02	5775.47	4156.9	4555.78	4735.27	5744.69	4415.56	4210.45	4478.02	4099.86	5329.52	5074.52	4253.28	4981.4	3833.09
ENSG00000166959	0	0	0	0	2.47254	0	0	0	1.84728	0	0	0	0	0	0	0	0	0	0	0	0	0	0	0.845055	0	0	0	0	0	0	0	0	0	0.772777	0	2.96379	0	0	0	0	0	0	0	0	0	0	0	0	0	0	0	0	0	0
ENSG00000166960	315.616	156.379	247.238	256.436	112.269	251.431	360.732	246.425	265.714	350.965	227.031	432.814	287.467	431.175	323.936	178.29	425.018	114.155	102.139	138.084	264.72	138.801	265.072	253.035	172.056	85.7953	196.714	182.829	186.034	210.4	145.883	297.876	246.747	383.175	375.55	186.849	240.099	161.211	110.275	104.975	190.998	115.44	324.581	218.904	350.662	170.178	201.115	150.314	200.19	243.849	254.805	466.312	193.07	177.632
ENSG00000166961	2.75739	0	0	0	0	0	0	0	0	0	2.56226	0	0	0	0	0	0	0	0	0	1.30754	0	0	0	0	0	0	0	0	1.91898	1.00847	0	0	0	0.602719	0	1.84814	0	0	0	0	0	0	0	0.964391	0	0	0	0	0	0	0	0	0
ENSG00000166963	6598.12	6589.83	6805.43	4610.56	8013.54	6052.85	3519.82	3728.47	3809.32	4736.67	2631.76	3802.05	4054.12	1918.9	5371.75	4323.16	2638.22	4769.44	3572.63	9188.15	4599.69	4947.57	4847.09	3768.5	3862.76	5211.88	5256.26	5042.85	3827.09	7062.15	8164.92	8334.13	4924.71	8936.51	4944.84	5989.97	3654.82	4179.7	3707.36	3819.93	7558.16	3592.47	5640.94	5374.21	5696.99	7972.36	5817.71	5046.58	4947.79	6076.53	7288.21	4680.93	7177.78	3984.81
ENSG00000166965	490.31	517.381	454.706	576.209	519.673	598.189	786.141	638.295	511.1	498.234	714.673	629.111	602.483	752.091	553.672	548.726	753.03	600.275	536.517	495.718	596.146	565.656	634.899	510.128	584.646	573.503	568.504	448.841	518.518	547.587	623.755	449.854	368.43	507.506	542.832	497.759	513.134	403.503	615.521	586.806	464.498	538.944	465.965	466.491	444.694	584.85	396.081	609.023	480.082	672.493	451.188	487.716	484.389	422.113
ENSG00000166971	2471.49	2913.61	2463.62	2485.62	2174.44	2841.84	3278.57	2979.17	3077.16	2736.55	2774.11	2643.69	2726.93	3501.92	2585.72	2509.18	2714.28	2672.45	2697.31	2608.24	2551.14	2664.54	3125.13	2702.52	3025.32	2661.56	2787.91	3032.47	2541.19	2142.74	2766.93	2595.76	2446.89	2644.87	2751.22	2166.3	2804.49	2829.67	3041.98	2849.51	2509.41	2387.53	2641.18	2879.73	2849.37	2354.41	2379.53	2622.13	2968.94	3804.68	2372.36	2997.41	2795.51	2581.94
ENSG00000166974	2962.56	2341.41	5376.35	2728.45	2739.87	2646.82	1834.92	2159.84	2282.09	3005.1	2003.29	2175.71	2750.16	1896.03	2802.72	3137.84	2480.92	2185.78	2432.35	2736.54	3253.56	2904.8	2753.64	2620.83	2266.3	3056.83	2293.8	2717.04	2263.62	2463.33	3080.15	2584.39	2933.32	2408.26	2262.74	3027.65	3086.36	2456.4	1946.59	2310.45	3325.24	2641.64	2737.79	3621.05	2975.11	2785.53	1974.37	2085.77	2746.68	2318.97	2759.23	2322.13	3224.19	2503.84
ENSG00000166979	827.596	753.395	1150.02	979.347	1148.17	950.185	943.063	916.77	1152.8	1191.08	1116.13	1045.62	759.667	897.182	1363.49	750.341	996.122	887.929	1080.06	1106.43	749.116	1017.13	916.22	887.847	1108.14	1066.48	858.31	1272.3	1169.37	952.876	1143.08	1184.38	1192.33	1213.76	1089.13	1121.62	900.332	996.507	1006.8	882.516	1585.48	937.401	929.423	1212.92	1434.2	954.596	2047.23	1593.61	979.703	705.76	945.791	921.403	999.65	976.557
ENSG00000166984	0	0	0	1.61353	0	0	0	0	0	0	0	0	0	0	0	0	0	0	0	0	0	2.08871	0	0	0	0	0	0	0	0	0	0	0	0	0	0	0	0	0	0	0	0	0	0	0	0	0	0	0	0	0	0	0	0
ENSG00000166986	2688.14	3378.01	2827.3	3283.21	2850.75	3148.7	3235.68	3716.53	2982.66	2529.57	3271.47	2891.8	2974.81	3959.43	2516.71	4319.16	3115.04	3474.97	3936.56	3516.59	2904.67	3151.33	3635.55	3884.56	3831.45	3459.98	3940.55	3635.13	3365.67	3738.45	3474.15	2982.18	3044.89	3470.53	3944.04	3431.9	3236.01	3630.44	3437.4	3123.75	3328.8	3429.29	3730.44	3988.24	3671.48	3601.28	3124.34	2856.68	3307.24	4123.2	4439.52	3822.81	3533.99	4105.83
ENSG00000166987	837.58	557.576	780.867	1176.57	1905.03	858.485	585.275	915.055	768.781	1339.68	1372.07	871.812	818.865	821.248	1215.41	1255.46	1184.27	1114.88	814.215	993.699	824.86	1509.33	1157.23	1511.79	1595.53	1547	1265	1468.86	820.203	809.093	1451.89	825.155	774.603	1155.88	905.468	1273.28	1326.94	1465.77	1003.74	1296.21	1831.23	1874.18	1901.06	1355.21	1073.69	1033.99	1087.72	955.195	836.799	803.491	1256.53	888.852	937.024	1636.98
ENSG00000166997	565.472	657.178	639.853	736.725	829.913	632.49	653.753	644.737	768.966	779.187	550.917	717.985	487.046	754.678	637.794	631.237	681.042	855.246	735.896	817.358	644.381	728.464	511.744	604.992	496.372	607.315	541.019	568.958	561.774	637.547	572.987	622.079	648.994	502.543	553.075	601.336	427.896	468.49	580.756	470.704	462.199	485.877	532.902	527.136	658.144	510.825	391.849	450.065	491.205	573.621	790.945	693.521	766.749	545.124
ENSG00000167004	9166.28	12204	8615.6	14078	11338.9	12007.7	14216.3	12849.7	11184.6	10112.8	10958.6	11057.4	12125.5	13299.4	9093.55	14003.1	9204	14130.6	13919	11475.1	10317.6	12035.5	13574.3	10995.6	11380.2	10197.8	13061.3	9966.6	11028.8	12274.4	11520.2	10566.4	10468.4	10840	11997.8	10482.4	10477.5	10310.7	11497.7	11300.8	10621	10688.7	14222.2	10421.4	9496.93	13958.7	8185.22	9394.08	11280.7	12599.9	13149.8	12572.9	11818	11824.3
ENSG00000167005	7586.45	6574.47	6678.48	5493.35	6012.01	5707.48	5979.25	5722.09	6193.68	5793.58	5518.91	5902.99	6475.32	6090.25	6898.02	6797.78	5972.89	5855.08	6020.78	7043.36	6080.5	6166.34	5538.25	5072.79	5325.01	5126.67	6004.05	6574.73	6538.22	5766.42	6060.87	7001.96	6706.36	5811.7	6729.73	5967.91	5969.89	5799.42	6108.7	5930.15	6369.73	4751.22	5626.44	6193.85	5666.97	6146.27	7061.09	5604.06	5979.55	5777.07	6077.12	6773.96	6878.96	5250.97
ENSG00000167011	0	0	0	2.0582	0	0	0	0	0	0	0	0	0	0	0	0	0	0	0	0	0	0	0	0	0	0	1.09901	0	0	0	0	0	0	0	0	0	0	0	0	0	1.54631	0	0	1.3848	0	0	0.764726	0	0	0	0	0	0	0
ENSG00000167014	0	1.22794	0	0	0	0	0	0	0	0	0	0	0	0	0	0	0	0	0	0	0.820246	0	0	0	3.3045	1.21215	0	0	0	0	0	0	0	0	0	0	0	0	0	0	0	0	0	0	0	0	0	0	0	0	0	0	0	0
ENSG00000167034	49.3581	114.244	74.753	51.3882	68.6679	59.3053	53.92	122.004	48.0508	60.9147	92.3533	52.4344	97.2228	125.298	44.7079	69.3851	41.1316	114.563	84.9368	131.793	54.6376	82.3453	78.1741	52.2756	101.341	71.9574	79.0519	65.0055	41.4513	93.5812	59.691	70.3307	80.5618	157.905	57.8279	87.2805	77.5444	116.014	80.4823	110.838	96.6463	63.055	174.73	93.3404	73.0538	85.6544	48.8675	83.0884	118.848	131.703	92.0073	87.5991	60.9333	53.4405
ENSG00000167037	203.418	178.694	195.293	272.273	149.968	216.232	26.9112	177.061	57.205	139.271	53.2718	115.909	49.3858	36.6224	396.99	49.7244	32.8343	73.3771	97.2184	152.047	137.806	165.493	69.9776	66.5986	98.5526	169.877	115.556	101.989	124.544	216.725	153.599	312.858	257.163	70.5092	124.591	354.514	46.7274	150.877	118.394	128.972	342.743	68.8918	104.161	277.339	204.828	109.107	240.697	91.6305	34.6136	85.902	114.139	51.2153	87.2295	88.7708
ENSG00000167046	13.8799	13.5602	3.94936	12.793	10.014	4.89271	8.06442	10.285	22.2528	8.99812	11.8393	20.8662	13.9861	13.064	5.35099	17.221	9.46623	14.3	17.39	7.58767	3.9536	15.7921	14.2852	18.3289	8.31252	8.40345	9.28071	16.7748	9.22871	9.68657	26.3472	11.5817	12.5991	12.3382	9.62189	9.12905	7.49648	25.5619	15.5428	21.2596	23.6865	15.6235	7.69929	18.8109	44.8133	11.8216	9.94251	20.2317	12.726	9.21863	10.0274	11.115	16.8245	12.5775
ENSG00000167065	490.716	465.663	520.727	599.046	580.268	399.917	345.81	436.845	487.235	516.407	384.926	499.989	318.655	371.067	441.985	374.301	319.251	459.205	441.764	424.641	518.606	595.711	489.751	410.601	465.3	371.696	509.886	550.239	415.954	705.939	488.597	542.495	457.635	592.227	303.158	462.773	446.06	503.003	395.099	408.851	436.551	464.799	473.091	646.494	660.275	674.495	389.591	399.549	368.588	463.954	601.72	492.805	583.855	487.171
ENSG00000167074	5148.31	5221.92	5852.87	4144.53	6472.34	4153.31	4321.45	4569.52	4973.91	4820.49	5420.41	3984.69	5114.45	4911.02	5871.2	5537.84	5362.51	4855.56	4194.62	5691.29	3135.29	5068.4	4015.69	5019.76	4904.82	4954.44	5202.9	5399.16	6539	4093.87	4545.12	5269.07	4657.39	4426.25	5662.51	5675.21	6525.47	2895.71	5231.98	5956.25	5479.88	4923.49	5963.7	5425.73	4787.8	4756.28	3744.29	5308.92	5871.05	5451.18	5317.55	4931.47	4623.95	5121.03
ENSG00000167077	11.5482	23.5613	39.0903	162.831	52.9509	45.1403	75.5367	57.6456	100.263	85.1806	43.9611	54.1531	37.9458	58.3742	25.4714	32.2456	20.7364	62.6483	60.9981	88.3055	165.422	53.0856	66.3859	48.725	57.0517	17.8659	31.9117	47.6333	26.1712	88.2197	52.8896	105.489	48.0021	34.6158	40.3366	60.2089	27.8667	33.9935	34.999	45.5167	40.3712	50.1215	74.238	88.7725	47.0097	116.205	18.6731	31.1845	24.366	23.162	48.5472	72.0994	64.7825	80.0709
ENSG00000167080	13.6968	10.7149	20.9832	22.4139	20.544	14.4145	22.8915	15.0764	27.0834	33.2443	15.4102	15.1895	29.1774	36.2291	15.9479	15.2137	28.7796	28.6281	10.3722	2.25235	20.2024	29.7884	20.2181	29.3309	19.9597	23.5845	29.2009	9.21777	22.251	18.0819	26.8196	10.7445	18.424	34.3186	11.9804	29.4094	9.15258	32.8933	19.8115	27.1024	18.3785	20.1057	17.6269	17.3214	26.3064	19.4279	29.1673	23.4087	20.9938	14.2282	13.4122	12.0662	29.9433	24.6282
ENSG00000167081	1371.56	1220.16	950.838	1315.9	1629.92	1342.44	1318.4	1158.99	1041.76	1048.86	1346.27	1295.89	902.658	1114.33	1220.68	852.459	837.958	1213.09	1153.53	1383.97	1517.91	1216.71	1267.69	1274.36	1085.98	1093.9	1513.98	954.077	1315.47	1149.97	976.084	1476.01	995.987	1370.46	851.099	818.928	1005.53	840.133	1048.81	1041.93	1222.38	947.449	1057.53	1282.68	1121.25	1018.6	810.966	1040.85	1132.02	874.247	1648.22	1128.36	1148.63	1203.19
ENSG00000167083	9.08449	27.238	27.8825	53.4707	26.1769	28.5636	40.7342	31.7753	39.6471	43.006	27.3753	50.6848	32.847	49.2722	18.3818	19.2571	26.4246	47.9113	58.0423	37.7	31.1207	33.8505	13.9121	41.3755	25.2449	48.2413	25.1881	39.9298	14.2786	22.1172	35.8896	29.8036	54.186	15.8392	20.4719	26.8968	45.0875	17.2365	13.4468	48.9809	18.3934	42.2224	28.5511	11.9627	65.969	18.8948	12.0324	24.6246	30.616	20.9611	25.3561	44.792	21.3361	34.3863
ENSG00000167085	3350.99	4736.52	3507.38	4366.11	2701.32	4631.45	6194.24	5507.45	4568.22	3575.91	5064.69	4637.9	4383.26	6263.11	3477.25	4507.5	4294.11	5389.85	4089.71	3245.37	3672.15	3902.55	4827.31	5057.3	3897.45	4057.18	4006.1	3668.96	4425.99	2990.17	3412.9	3214.45	3841.09	3654.62	4667	2919.76	4874.19	4174.58	4826.36	4144.86	3305.84	4057.7	4287.75	3560.72	3019.23	3587.59	2858.75	3584.88	4964.21	4585.13	3937.9	4650.94	3740.55	3928.11
ENSG00000167088	955.084	1579.01	1054.91	1248.54	927.316	1616.86	1408.32	1670.14	1483.38	1024.58	1362.56	1391.21	1303.5	1812.26	1014.65	1832.56	1230.15	1352.38	1550.62	1729.1	1221.32	1358.03	1301.39	972.595	1283.91	990.096	1167.87	1123.9	1074.18	1385.63	903.712	1132.9	1439.32	1181.65	1358.25	1079.03	1197.5	1089.37	1153.15	995.682	1016.61	1118.27	1065.79	1078.37	1085.25	1612.59	1143.05	959.954	1123.97	2163.18	1549.33	1436.93	1500.66	1237.71
ENSG00000167094	48.4492	16.0413	8.27933	63.7997	23.5286	36.5327	27.1004	27.0108	31.5285	35.7628	31.6853	26.5534	56.667	36.3	20.6233	16.8248	47.052	31.5468	46.9295	18.3056	27.7341	17.2684	31.8113	19.3102	37.0008	22.862	41.4386	26.1618	12.9384	53.3952	41.5215	54.4694	15.8891	51.2458	11.3769	51.7979	24.2538	34.3347	63.9431	42.3954	46.687	26.3014	25.7487	57.2241	32.8008	50.6641	20.7581	25.4848	24.564	12.5292	30.2432	12.2317	25.5239	42.7964
ENSG00000167098	0	0	0	2.17193	0	0	0	0	0	0	0	0	0	0	0	0	0	0	0	0	0	0	0	0	0	0	0	0	0	0	0	0	0	0	0	0	0	0	0	0	0	0	0	0	0	0	0	0	0	0	0	0	0	0
ENSG00000167100	264.765	112.197	215.06	106.809	188.211	172.845	90.767	159.599	215.201	148.356	189.322	102.094	180.043	143.255	228.229	157.637	160.287	151.731	139.423	98.6094	220.77	145.436	138.268	167.268	179.982	187.548	153.497	140.124	139.365	174.016	115.656	143.523	135.408	153.917	171.753	139.844	124.405	143.599	112.829	131.898	137.99	148.443	109.738	157.447	133.894	146.333	133.014	175.665	151.667	99.8002	161.896	111.248	114.61	156.102
ENSG00000167103	20.7245	26.54	14.0355	26.9837	28.0322	16.5491	31.5562	22.0436	18.0923	40.0077	49.3345	3.77239	29.875	19.4999	19.2457	30.0673	15.3974	35.2452	41.1932	17.2451	16.3255	7.7737	27.081	15.9894	42.2023	22.3798	41.5471	26.4228	35.7121	29.6168	25.6344	37.4334	25.0504	50.9232	33.3766	39.0011	25.5347	43.0297	32.6326	20.5355	35.0402	16.8901	12.8125	14.1748	14.6529	37.7913	12.6975	38.1711	13.3949	78.391	20.3332	32.0301	25.8378	38.3831
ENSG00000167104	0	0	0	1.23221	0	0	0	0	0	0	0	0	0	0	0	0	0	0	0	0	0	0	0	0	0	0	0.753237	0	0	0	0	0	0	0	0	0	0	0	0	0	0	0	0	0.978029	0	0	0	2.99937	0	0	0	0	0	0
ENSG00000167105	29.9739	29.4161	23.3785	35.6298	38.1636	18.4862	32.443	12.3617	25.7201	55.4334	27.5914	13.1882	24.1152	14.5584	30.5503	15.7504	10.558	24.4893	52.207	51.2665	29.5033	51.5051	17.7574	25.9921	16.6259	44.1657	35.5287	25.3292	22.7188	29.3205	30.158	26.3131	19.1658	64.7186	12.911	45.7601	31.9072	37.3787	11.7689	34.449	42.2068	22.2812	29.4526	14.4654	35.4597	31.5867	49.9569	22.466	32.1001	21.3923	33.455	23.4763	40.5611	20.2324
ENSG00000167106	916.449	745.019	321.849	768.284	904.962	615.506	605.746	454.83	612.095	617.704	690.964	388.271	546.778	533.106	780.183	992.051	485.65	779.392	572.019	706.29	525.383	884.249	610.117	425.209	849.476	906.743	742.94	535.257	570.707	928.004	999.352	954.913	614.415	969.212	675.579	989.116	601.674	680.1	831.902	805.121	1236.87	474.772	828.586	615.86	878.92	884.334	490.755	1003.14	515.153	616.128	1016.02	733.006	1092.01	978.397
ENSG00000167107	1396.34	2604.38	2442.87	3121.01	1615.91	4345.4	5181.23	5104.27	2323.83	1849.36	3312.52	4651.97	3903.61	5709.86	2614.87	1203.08	1992.47	4673.55	2124.37	1411.65	1948.63	1719.66	2465.46	2196.44	4313.77	3980.75	3268.25	1531.87	4593.99	1378.62	1004.86	1031.98	3902.05	3115.62	3191.89	1441.4	3072.23	3697.18	4593.98	2172.85	3225.12	3311.76	4454.86	1719.27	1326.99	2106.14	3248.33	4358.95	6074.74	2005.33	2488.8	5805.06	1891.67	3823.23
ENSG00000167110	4989.5	5633.31	5090.88	5593.09	6060.25	5034.46	5470.7	5694.07	5366.8	5492.21	5019.22	4776.37	5229.41	5750.23	4250.74	5780.54	5303.3	5811.93	5209.12	6074.66	4789.24	5558.45	5683.33	4896.83	5965.95	6646.52	6160.51	5662.77	5085.92	6097.36	5876.85	5716.55	4850	5419.59	6224.38	5393.92	5165.26	5800.04	5697.12	5724.61	5768.38	4850.95	5524.34	5476.91	6025.38	5863.86	4332.88	6100.5	5582.54	7893.25	5553.23	5739.37	6590.3	5546.37
ENSG00000167112	1334.17	2005.43	1377.11	1537.23	1267.88	1612.64	2110.98	2026.87	1427.51	1402.42	1613.25	1587.35	1569.42	2407.81	1331.23	1893.23	1574.72	1723.4	1582.85	1598.35	1203.28	1192.88	2051.27	1626.04	1488.7	1298.84	1389.04	1259.31	1349.28	1306.9	1129.24	1281.36	1257.27	1202.92	1620.59	1352.3	1443.23	1646.71	1661.06	1784.38	1204.06	1410.78	2032.27	1552.19	1043.24	1244.28	1235.46	1317.22	1763.46	1681.81	1297.02	1719.96	1260.35	1555.07
ENSG00000167113	1335.09	1447.41	1376.02	1297.24	1391.09	1315.49	1368.47	1358.44	1388.48	1379.71	1666.99	1476.71	1368.22	1543.05	1448.18	1388.29	1336.68	1652.65	1358.9	1333.43	1391.23	1369.26	1366.54	1390.5	1513.83	1570.34	1523.31	1467.2	1639.68	1448.67	1359.25	1322.81	1368.25	1289.84	1708.88	1340.77	1456.11	1729.87	1496.47	1370.97	1341.55	1591.66	1459.3	1433.04	1462.44	1518.7	1678.36	1603.38	1473.68	1902.47	1558.56	1628.69	1438.81	1596.81
ENSG00000167114	430.634	884.402	446.864	892.488	688.355	710.247	959.891	1092.34	604.879	694.41	953.871	687.513	703.126	1403.78	473.094	888.613	583.796	1171.34	1104.23	596.756	505.429	671.4	1365.86	929.127	1020.44	908.194	1226.67	806.617	654.312	937.208	1099.02	618.307	588.274	804.471	800.493	774.224	875.521	1134.55	1145.07	904.407	761.971	1228.48	1019.46	1000.57	1033.5	1039.96	673.983	946.652	952.216	1376.3	1089.82	1250.84	762.633	1194.97
ENSG00000167117	1.07469	6.37989	10.0293	5.58892	4.60433	9.60402	8.31822	14.616	3.54207	6.29237	3.58074	4.95608	2.46322	3.56357	0	2.26485	7.62888	5.70759	6.11224	1.0595	9.50734	7.5162	4.75836	13.6376	8.71464	0	14.9411	19.5638	11.6467	1.67572	8.42974	5.13656	6.08015	1.76835	8.84144	4.20494	13.2433	2.02849	2.63795	4.92672	1.18454	4.82748	0	0	4.95761	5.96015	2.82893	10.6073	4.79242	0.980156	6.09195	7.28631	18.5446	4.24076
ENSG00000167118	1298.02	1530.49	1356.58	1526.27	1295.91	1401.58	1544.49	1683.38	1559.52	1115.3	1545.82	1544.96	1299.9	1459.79	1173.7	1456.65	1264.79	1568.69	1396.81	1364.12	1235.75	1455.79	1812.49	1855.62	1749.41	1570.57	1783.86	1821.07	1685.84	1356.68	1401.34	1342.06	1397.79	1596.26	1630.72	1563.43	1708.78	1756.8	1669.5	1577.94	1568.41	1687.6	2018.73	1866.81	1593.17	1612.49	1504.36	1660.04	1649.33	2354.26	1867.22	2158.71	1941.85	1866.19
ENSG00000167123	1214.32	1215.58	1048.48	1281.21	2298.23	1388.22	1187.16	863.379	1039.48	952.523	1082.2	792.129	873.247	580.361	846.276	981.944	774.217	1407.36	1681.29	1870.4	1564.74	1589.42	1648.31	755.143	1082.4	1399.99	1363.66	887.746	1153	1227.65	1543.38	1694.96	1010.13	1251.25	1185.86	1816.97	828.643	462.382	670.258	1304.16	1188.12	1349.69	1047.84	1483.27	1088.39	1626.42	709.449	921.282	992.8	1277.13	1705.49	1331.39	1565.17	1305.53
ENSG00000167130	318.776	554.033	355.616	392.074	328.04	512.464	505.892	567.553	450.601	438.508	568.393	641.431	661.106	695.246	554.215	679.863	468.627	497.652	442.898	322.89	470.831	351.052	506.761	402.451	488.678	495.059	410.586	339.38	494.539	368.439	353.991	313.856	393.153	507.984	481.99	300.3	584.342	566.3	513.358	461.495	339.87	487.611	536.518	391.225	383.369	486.967	451.552	608.171	553.911	778.188	448.237	554.34	382.066	454.297
ENSG00000167131	53.8763	41.9448	38.6861	30.3197	26.8446	14.8108	37.3016	15.6899	20.6386	52.3498	6.45768	32.4498	13.2795	16.8737	39.5455	12.3458	23.1879	27.0953	36.32	19.2076	53.064	21.7335	29.8324	29.2441	17.8645	22.1074	8.32675	18.7738	40.8838	23.6554	15.7827	19.6991	42.834	35.7642	17.779	23.2051	34.9886	55.7842	17.2709	35.22	24.4564	19.9541	9.05774	9.4951	12.5261	19.0716	20.7773	34.0305	7.01083	20.4919	31.8399	31.1478	26.9626	26.8107
ENSG00000167136	200.805	297.264	131.042	272.791	107.628	192.803	242.778	326.882	288.403	199.44	403.521	269.216	228.159	307.354	219.823	379.836	215.375	275.607	260.969	68.303	202.022	196.501	371.247	227.566	269.757	224.289	248.453	270.621	333.6	93.0018	244.923	177.965	316.116	384.668	362.589	258.754	374.517	283.108	318.361	295.129	242.219	305.902	321.209	369.104	197.736	183.073	332.262	300.662	380.442	385.17	329.199	404.032	222.004	269.948
ENSG00000167139	0	0	0	0	0	0	0	0	0	0	0	0	0	0	0	0	0	0	0	0	0	0	0	0	0	0	0	0	0	0	0	0	0	0	0	0	0	0	0	0	0	0	0	0	0	0	0	0	0	0	0	0	0	0
ENSG00000167157	112.591	226.334	153.101	115.329	200.768	127.656	36.4175	73.1512	149.063	83.8049	69.7275	94.937	57.5464	76.0501	96.442	124.268	45.199	143.574	93.0829	192.651	42.4599	127.95	141.745	81.0427	73.7662	112.157	157.054	154.049	118.45	230.87	165.425	263.777	164.957	268.241	124.201	216.978	111.176	88.1961	101.119	109.061	230.523	58.6163	174.926	203.014	160.182	193.24	87.3791	146.472	134.198	232.739	317.725	240.136	291.203	121.811
ENSG00000167165	0	0	0	38.3361	0	0	3.9693	8.63958	0	7.04905	1.1317	0.881871	1.78463	28.8859	0	0	0	4.15242	1.61328	18.6223	0	0	66.7685	0	10.7461	0	4.99237	6.16904	14.017	0	8.54436	0	0	0	2.31184	0	4.61125	15.4335	26.6017	8.20396	1.59991	7.88156	1.85289	5.98309	4.12177	2.62048	2.29325	13.9457	7.97594	16.0761	0	0	3.22981	2.17458
ENSG00000167173	887.423	1092.62	720.454	1369.74	1424.41	1059.91	974.942	1146.56	1251.43	1174.99	1533.23	673.031	902.38	1033.98	957.073	1338.13	927.549	1178.64	1023.94	759.733	723.877	954.166	1478.37	1435.13	1668.48	1265.3	1354.37	1076.69	706.807	1156.39	1047.47	1008.74	1021.95	1372.15	999.046	1196.6	1614.71	1540.2	1309.49	1356.41	1530.77	1579.75	1619.59	1184.58	1217	1188.63	984.357	909.937	1230.91	809.213	1307.14	1068	744.549	1545.2
ENSG00000167178	240.583	123.026	156.794	307.328	172.168	229.276	84.554	234.668	247.179	241.615	135.557	103.091	300.011	61.9384	178.545	81.047	173.248	222.21	333.03	93.4954	309.558	67.8162	408.666	158.725	379.805	358.106	219.283	295.719	429.668	221.524	280.153	165.535	261.655	353.127	180.236	116.369	217.35	74.788	142.966	315.824	345.336	217.339	419.091	106.71	130.469	134.284	259.457	619.868	224.609	79.7212	173.602	331.082	185.338	393.624
ENSG00000167182	349.543	345.526	366.845	415.797	610.272	327.262	277.615	440.654	420.736	460.603	420.664	506.606	305.187	403.377	308.11	316.024	348.686	406.687	379.723	316.929	307.55	352.258	471.684	479.097	489.299	496.903	419.234	478.407	269.246	368.353	387.299	334.472	297.831	369.731	330.523	446.393	406.892	571.121	539.502	458.154	584.714	614.223	747.441	373.731	380.128	332.34	402.609	307.68	368.919	273.535	398.402	277.725	257.492	512.384
ENSG00000167183	17.6734	15.9293	17.2161	38.7161	40.3933	16.8737	6.82183	17.3722	25.3877	14.3289	21.1143	11.2171	14.9278	8.09736	46.072	22.2417	15.9261	20.8907	18.2727	27.2449	21.231	27.8371	17.2233	51.4723	32.1	29.4299	42.2846	36.5708	35.9603	69.5706	49.8765	25.5724	15.3998	21.3742	15.8204	62.2737	13.1685	33.412	21.7439	28.7805	76.6747	73.1134	43.5334	17.6439	36.6376	29.6905	22.162	52.9087	12.5197	28.6346	18.1104	34.5927	19.8655	48.211
ENSG00000167186	1081.98	1519.61	1473.72	1378.63	1148.99	1537.57	1537.47	1455.6	1412.35	1514.1	1588.59	1450.25	1661	1562.12	1464.21	1512.57	1649.56	1426.14	1420.27	1375.51	1264.49	1285	1340.89	1525.36	1790.3	1237.1	1387.29	1418.18	1438.13	1357.56	1322.89	1420.11	1361.7	1323.55	1749.09	1447.82	1588.39	1509.37	1827.02	1464.34	1444.69	1691.58	1540.17	1279.39	1470.66	1306.53	1360.82	1536.61	1389.17	1638.28	1235.03	1768.81	1532.57	1376.46
ENSG00000167191	4951.11	4296.69	4401.79	4418.37	3002.8	4574.81	2842.53	3958.25	4100.99	4310.69	3354.53	5927.64	4792.46	4554.61	4892.26	3872.7	5198.31	3779.1	4057.93	5017.67	3814.58	4695.59	3863.13	3716.78	5505.5	4945.3	2939.29	3737.41	3175.21	4547.52	3057.9	4275.97	4305.08	3676.9	3602.7	3914.01	3028.51	3455.58	3352.87	3044.42	3715.45	5198.62	4487.03	3545.42	4458.81	2826.17	3820.86	3159.41	3544.82	3054.28	4168.65	3632.92	2709.03	3615.95
ENSG00000167193	8628.02	11704.7	7905.06	8811.79	8101.48	10144.6	13037.6	11412.9	9814.61	7788.53	10747.5	9822.31	10846.6	13712.1	8676.77	9399.57	10553.4	11041.2	10123.4	9353.69	8560.25	8204.59	10074.8	8164.97	9585.78	8880.08	10058.8	8733.74	9682.34	8584.37	7851.24	8004.86	8480.08	8429.41	9364.95	7417.22	9610.97	9409.49	9947.78	9355.84	8426.77	9283.02	8713.83	8476.65	8026.96	8504.59	7562.09	8012.41	10924.8	12123.7	10109.3	10146.8	8822.25	9285.01
ENSG00000167194	0	0	0	0	0	0	0	0	0	0	0	0	0	0	0	0	0	0	0	0	0	0	0	0	0	0	0	0	0	0	0	0	0	0	0	0	0	0	0	0	0	0	0	0	0	0	1.07037	0	0	0	0	0	0	0
ENSG00000167195	0	0	0	0	0	5.12722	0	0	0	3.67659	0	0	0	0	0	0	0	4.47984	0	0	0	0	0.576332	0.589623	0	1.79991	0	0	0	0	0	0	0	0	0	0	0	0	0	0	0	3.95008	0	3.37447	11.1214	0	0	1.71806	0	3.58566	0	0	0	0
ENSG00000167196	2973.24	3141.64	2904.38	2707.12	2443.64	2739.13	3264.43	2976.79	2646.85	2391.15	2775.61	3018.5	2969.61	3264.88	2246.58	2965.28	2784.1	2629.81	2622.71	2624.4	2763.34	2753.92	3316.83	2852.26	2876.87	2627.34	2975.29	2576.48	2639.65	2316.81	2867.1	2983.73	2640.78	2712.49	2613.85	2473.67	3068.64	2805.81	3048.2	2610.62	2608.93	3025.91	2808.74	2824.25	2729.64	2678.69	2309.82	2663.23	3191.93	2977.53	2577.21	2894.49	2682.58	2742.2
ENSG00000167202	13141.4	13070.8	12512.3	12756.6	14419.4	10631.4	12759.4	15592.4	11834.8	10856.9	10761.5	10725.3	12843.6	8680.67	12668.8	12370.8	10312.6	11637.4	11619.6	11848.5	12252.3	11599.3	13458.5	17345.7	15551.2	11211	18200.1	11578.8	11792	12877.6	16018.7	13181.6	9969.64	12068.6	12216.9	15977	12038.1	11216.5	11676.3	15667.5	12934.8	11787.4	11331.6	11893	12481.5	13021.1	9994.57	14303.6	9724.94	14866.2	15342.4	10973.5	14117.6	11419.8
ENSG00000167207	104.486	146.578	102.889	338.745	165.992	192.35	101.735	216.838	134.614	147.584	248.518	129.276	60.9907	110.976	123.185	93.6547	103.691	225.151	222.977	191.292	315.203	251.319	188.381	194.32	135.574	335.15	246.605	120.241	103.678	288.742	103.704	210.522	241.458	158.818	109.458	160.262	61.9773	146.772	122.47	117.42	175.772	101.377	164.861	349.856	203.752	266.176	117.242	110.054	101.369	87.543	244.109	172.271	181.227	212.334
ENSG00000167208	171.502	145.105	117.446	555.364	223.578	307.893	225.688	339.258	268.026	238.84	558.237	187.855	150.472	239.597	142.132	89.1053	127.805	246.169	296.403	273.97	298.482	219.439	255.455	242.184	192.634	227.831	430.918	158.423	154.358	349.887	214.611	284.376	297.801	347.654	102.144	99.3983	117.057	177.269	157.801	162.072	182.938	168.163	264.384	389.019	219.152	340.863	123.235	122.595	142.166	129.928	256.823	237.467	262.44	308.798
ENSG00000167210	231.92	497.299	265.367	390.449	198.996	317.992	394.884	449.998	604.962	288.285	283.609	468.149	380.073	516.058	523.565	274.992	707.67	343.348	166.282	109.462	414.479	474.677	657.177	625.429	992.788	520.318	270.28	649.289	240.651	193.531	353.369	132.275	238.941	221.196	632.404	235.033	392.845	282.071	493.958	349.345	272.118	778.933	658.949	83.781	393.304	568.157	385.109	336.401	358.895	466.267	182.489	225.42	97.002	318.783
ENSG00000167216	765.828	893.16	843.64	832.632	702.133	543.442	1434.85	1377.55	998.292	1035.45	980.887	995.188	1249.9	1395.84	828.652	626.945	1056.92	1022.4	807.137	643.841	777.369	585.864	1303.91	983.044	1080.09	963.564	911.421	861.099	830.59	935.868	778.31	682.43	838.13	1008.79	884.08	637.826	1311.73	1002.86	1480.08	1058.42	815.078	1055.82	1075.73	768.279	729.31	663.259	581.262	1446.7	1512.13	1086.94	918.578	1290.68	594.061	619.984
ENSG00000167220	2104.96	2642.44	2159.41	2148.72	2094.06	2562.42	2719.78	2457.29	2114.42	2065.02	2405.48	2517.83	2315.35	2880.91	2122.45	2449.6	2671.01	2207.02	2203.46	1894.37	2270.64	2227.63	2144.41	2235.82	1961.03	1760.74	1894.21	1803.99	1901.43	2347	1900.7	1770.9	2022.16	1872.08	2225.22	1681.71	1924.67	1921.05	2152.24	1972.01	1603.31	2059.94	2083.29	2299.57	1698.02	1661.78	1441.92	1650.23	2044.31	2134.3	2122.32	2348.29	2169.1	2194.43
ENSG00000167232	18971.4	19700.1	23107	11688	12439.3	14936.4	14708.5	9739.78	15590.8	15926.3	14663.2	13130.2	13798.9	12576.2	15442.6	15285	18661.1	10527.4	15784.9	14673.3	17177.4	11270.8	12228.5	17128.1	21768.1	15270.9	13896.7	17010.9	20398	15897.3	15226	17059.3	20435.2	13614.6	21899.9	15579	21730.5	14889.8	14268.7	19165.6	15407.6	13137.6	17454.3	13607.6	13063.1	12994.5	18776.5	15078.9	17409.1	12316.7	14187.4	11247	13136.1	11391
ENSG00000167244	5237.11	2943.44	3744.75	7764.87	6626.85	3595.65	11586.4	10149.1	9040.99	8802.3	6946.88	9498.41	6256.38	7725.93	6105.01	3787.93	6034.22	8238.62	4468.58	6597.52	4572.26	4795.26	10901	5106.87	20723.5	11128.9	6615.97	7707	6468.94	8458.17	9964.64	4206.74	6711.99	7549.77	7799.93	6107.72	15761.6	8691.88	17953.5	8996.86	9739.08	19284.1	12508.9	5929.04	11410.1	7933.71	6901.11	5841.39	11336.9	4969.01	7374.98	5197.65	6027.92	7780.05
ENSG00000167257	2151.82	1953.79	1994.5	1464.61	1771.39	1745.09	1538.75	1645.79	1515.71	1540.18	1696.51	1855.39	1740.11	1595.24	1658.68	1871.55	1978.65	1675.12	1466.64	1555.2	1956.17	1894.78	1279.8	1460.41	1511.42	1347.79	1473.06	1623.55	1817.52	1298.22	1343.63	1668.47	1750.06	1602.11	1797.49	1829.66	1906.41	1403.19	1505.13	1639.37	1402.42	1443.7	1576.65	1487.66	1723.83	1743.83	1704.87	1637.09	1088.42	1553.58	1280.95	1379.28	1571.35	1292.33
ENSG00000167258	7286.52	6501.24	7129.66	6573.22	7546.49	6728.62	5719.84	5815.36	6262.07	6154	6309.62	6519.39	6318.19	5839.59	6810.92	6798.68	5760.64	5914.21	6104.4	6281.12	6490.14	6138.63	6025.09	6782.7	6848.1	7097.96	6307.78	7392.75	6058.23	6449.81	6443.56	6297.46	6167.29	5991.51	6164.14	6493.65	6395.98	6657.4	5974.09	6585.71	7094.05	6756.26	6646.75	6593.32	6497.45	6850.68	7051.76	7247.73	5843.97	5885.97	6304.96	5412.43	5897.6	6242.72
ENSG00000167261	263.825	249.114	119.78	518.445	593.108	488.223	355.648	447.596	270.929	535.864	702.981	217.575	113.826	207.77	288.413	82.8884	97.1327	223.714	288.626	399.587	349.245	346.352	301.798	288.148	263.379	331.065	428.609	321.843	161.08	330.171	378.882	508.214	498.193	378.791	166.411	112.8	158.457	186.005	165.045	212.897	327.145	276.131	254.675	476.268	291.976	265.012	201.037	198.082	229.343	143.347	387.749	344.928	265.235	338.753
ENSG00000167264	393.114	495.213	361.723	675.723	436.054	476.983	697.448	558.863	504.754	428.191	592.747	478.312	492.028	580.552	359.494	428.989	455.846	507.154	543.984	435.652	367.216	440.082	545.904	692.1	561.271	433.941	574.76	394.735	420.966	457.989	389.566	453.89	469.574	476.167	483.844	521.726	503.113	366.997	538.052	545.475	513.383	521.74	682.212	445.828	397.288	483.303	381.814	388.363	530.032	700.86	436.01	537.134	385.015	623.497
ENSG00000167272	781.932	1165.79	898.209	1077.18	954.237	1035.35	1195.63	1194.11	1094.79	899.028	1329.97	1015.4	1024.24	1455	802.084	1286.6	1142.68	1244.14	1108.46	938.903	865.17	1010.4	1035.51	1101.84	977.955	925.39	1057.4	878.796	967.367	949.491	978.653	896.296	932.909	779.262	1060.22	781.175	977.057	1033.51	1160.75	1151.46	852.376	1184.07	1023.13	965.168	975.835	864.473	750.849	805.71	1022.21	1040.51	1071.52	1087.09	1003.81	1032.93
ENSG00000167280	1770.5	1644.56	1741.84	1606.53	2142.54	1506.04	1319.15	1610.91	1743.73	2507.96	1922.64	1658.7	1464.89	1655.3	1628.6	2270.48	1675.32	2160.51	2270.38	1942.93	2402.2	2298.82	1788.39	1878.47	1772.52	1835.29	2093.48	1734.72	1568.24	2296.94	1846.26	1916.13	1879.87	2042.79	2045.65	2473.01	1693.52	2052.33	1612.67	1300.44	2389.23	1906.57	1694.22	1836.17	2129.9	2232.47	2742.95	2203.91	1320.24	1021.03	2001.53	2290.31	1582.16	2093.7
ENSG00000167281	22.3403	15.8887	12.015	29.5476	27.7087	18.4326	30.7965	45.4193	28.858	38.1559	32.6271	11.083	44.5411	2.03165	32.9787	28.4272	26.389	30.0744	27.2109	36.4408	37.1092	19.8863	34.9113	19.5953	15.1709	43.0619	14.9812	17.7055	13.1096	39.4796	27.3391	20.5535	9.75852	17.8805	16.4159	20.5641	17.8908	50.4489	22.5382	18.5755	70.7245	32.9305	30.1716	23.0328	26.0873	31.7049	41.7568	40.6894	19.2245	16.4216	30.0582	21.6939	28.1472	49.0507
ENSG00000167283	3968.66	5653.14	5448.18	4987.65	2662.03	5693.48	7046.91	6740.82	5330.34	3923.08	6171.41	6186.69	5747.89	8392.21	4478.66	4984.5	5229.1	5829.36	4358.79	3931.25	5027.55	3875.23	6225.37	5634.11	5623.82	5124.68	4310.22	4832.69	6119.35	3419.2	3374.62	4232.21	5438.92	4972.78	6145.14	3177.8	6285.4	5387.67	6491.94	5681.18	4313.65	5195.09	6366.99	4669.97	3807.51	4253.75	4771.22	5069.22	7364.32	5813.36	4795.22	6644.32	4398.6	5080.09
ENSG00000167286	63.1072	74.7288	22.8515	127.721	62.7962	173.591	120.777	104.338	85.7408	134.448	107.236	40.5844	35.5275	29.8768	26.5176	36.2592	50.6723	27.2857	59.1278	79.1614	111.463	75.5226	65.6383	95.4196	46.0352	47.5161	110.525	52.9337	48.5041	80.7677	72.5055	123.228	141.786	112.088	25.0042	7.90382	72.8344	41.1358	58.4511	73.3362	79.7077	25.0899	37.081	91.0234	48.0586	97.2066	24.7663	42.5571	63.9841	25.7001	49.0141	44.0506	147.105	65.7115
ENSG00000167291	13175.7	17952.2	12425.9	13086.4	16079.5	11123.2	15322.7	14700.8	13134.9	15485.9	13913.9	11994.3	11466.3	18936.9	9338.53	19287.6	14781.1	15547.4	20139.3	12841.8	9817.3	13197.4	15878.2	16618.4	16898.7	14474.6	18240.8	16080.5	10061.3	18790.6	19149	11747.4	10151.7	11427.3	16574.8	21279.5	14163.4	19537.1	15201.8	18508.6	13035.9	15968.2	17533.3	18751.2	17865.5	17852.2	9966.07	16559	15250.4	23061.3	14360.3	13688.6	14357.9	19093
ENSG00000167302	413.24	555.56	491.1	624.786	714.214	459.958	387.886	670.148	559.2	713.449	741.288	532.46	548.212	652.317	556.763	479.91	463.719	892.272	854.141	555.865	699.976	642.577	750.413	735.572	811.757	808.559	891.159	774.336	827.256	796.192	766.473	884.872	621.938	944.843	658.172	1047.82	638.615	953.46	763.613	786.811	744.81	823.035	851.821	917.489	819.756	881.199	833.134	735.097	754.934	863.216	834.022	735.614	765.139	839.572
ENSG00000167306	2247.13	1818.25	1680.58	703.058	2197.22	1731.93	1124.74	781.597	889.973	803.95	1142.61	1282.62	1035.4	813.336	1634.92	1578.77	1240.38	1114.44	1167.05	2109.63	1804.75	2164.96	405.948	796.088	572.809	872.897	618.465	707.391	981.944	936.972	1180.93	1199.29	1801.72	1103.11	968.862	1387.11	805.051	579.716	816.003	772.25	1603.13	798.773	1143.16	724.072	936.628	617.171	1444.24	935.527	632.927	1014.36	1716.64	935.714	1602.9	523.618
ENSG00000167311	3.75337	20.8472	1.24664	32.7183	3.37734	16.9205	41.9992	45.7629	8.83191	18.6222	23.7457	36.4264	28.2667	22.52	22.1132	9.36356	10.7743	11.3063	4.89504	6.9988	7.24094	5.16834	22.1587	38.1875	28.8116	18.5779	5.83298	15.3065	12.8377	4.76911	13.5459	8.19216	13.7988	22.8824	15.8648	2.66691	25.6315	31.3281	22.923	3.83824	15.8799	43.3871	30.9917	8.45112	2.7768	3.49139	20.3643	47.8634	16.6781	19.1795	11.7394	17.0016	0.945989	15.4472
ENSG00000167315	7825.06	12913.4	10547	10107.1	5892.03	11273	19215	15119	9845.82	7568.81	10772.9	10667.8	12176.9	19306	9172.46	6922.51	12478.1	12706.1	8267.37	7141.49	9966.89	6579.7	14544.6	12455	11342	10809.3	9238.21	9858.55	12182.7	7535.51	7361.84	5932.49	10714.2	10871.1	11805.6	5046.77	11958.3	9835.55	15146.1	11172.3	8527.21	9844.52	16126.8	10297	6075.43	8425.48	7841.32	10001.9	15140.2	11933.8	8687.88	16107.3	8399.52	12501.7
ENSG00000167323	3409.72	4055.83	3408.32	4613.75	4782.22	4042.12	4667.73	4875.05	3640.66	3602.25	5274.48	4293.59	4512.91	5664.78	4266.92	3528.25	3725.16	5004.44	3619.41	4010.4	3704.15	3969.75	5993.49	4845.48	5301.82	5863.97	5148.54	4481.24	3529.13	4272.73	4120.25	3443.33	4764.56	4186.28	3634.32	4491.57	4545	4874.77	4841.64	4229.86	5346.11	5827.58	5350.48	4584.17	4136.96	4031.37	3617.71	4533.04	4821.67	4560.59	3889.68	4663.8	3172.99	5594.76
ENSG00000167325	4350.77	3494.51	3385.01	3641.8	2408.99	3537.23	4281.02	3656.5	3661.34	2904.1	3558.89	3022.88	3322.3	4330.97	3464.61	3430.73	3557.51	4061.01	3235.68	2880.9	3224.17	2765.87	3803.08	3000	2742.85	3021.43	3077.84	3332.16	3753.71	2216.51	2528.41	3949.57	3527.78	3229.29	3631.86	2981.86	3842.6	3175.21	3745.38	3477.76	2764.97	2869.77	4042.96	3717.45	2728.65	4345.39	2895.2	3864.19	3890.29	3777.49	4190.93	4148.89	3502.24	3914.47
ENSG00000167332	18.5036	24.2724	16.2132	19.2342	21.9271	17.2103	7.0691	14.4937	12.6275	21.4893	20.8265	21.0951	17.6568	25.7631	16.3453	14.6411	9.65981	13.0729	6.2034	68.1114	20.7492	39.8604	17.0022	19.9818	14.4863	52.7216	14.8088	20.0374	20.9558	8.5008	25.4839	39.1994	23.3333	3.14875	12.6171	14.862	6.29164	4.21039	19.4672	4.75386	110.296	20.7049	24.7827	25.2306	49.2434	11.0016	16.9443	6.71639	24.6503	0	10.301	10.3366	12.701	31.7465
ENSG00000167333	998.817	929.459	1220.71	982.786	805.964	985.065	877.836	895.982	822.427	1158.54	808.158	870.747	1430.98	973.28	1076.49	1098.93	916.502	886.491	998.27	1015.76	1095.15	978.071	698.329	991.601	807.632	851.211	973.352	911.281	997.648	922.535	959.26	844.61	995.804	842.229	1162.13	1229.73	1099.85	1010.59	924.441	999.536	867.136	1015	767.13	1078.38	859.901	772.207	1179.62	859.529	937.835	1133.64	1100.65	1005.22	1052.04	809.303
ENSG00000167346	0	0	0.722704	0	0	0	0	0	0	0	0	0	0	0	0	0	0.991771	0	0	0	0	0	0	0	0	0	0	0	0	0	0	0	0	0	4.09234	0	0	0	0	0	0	0	0	0	2.229	0	0	0	0	0	0	0	0	0
ENSG00000167355	31.544	12.1903	22.9528	12.4618	31.5246	11.2547	20.3772	21.6456	25.7399	19.3004	21.4361	37.1503	24.0232	21.818	29.5008	15.5603	31.4767	18.5528	21.6504	22.3516	17.5261	23.7171	5.17986	21.3186	9.74031	26.208	9.10925	32.0439	34.6207	12.2399	16.6106	24.0652	24.0259	14.1138	24.8113	37.5047	22.3797	28.2325	16.9664	27.3352	16.416	29.4667	33.432	1.89306	12.4634	17.9481	20.1486	11.73	16.1105	5.84665	6.22556	21.7963	18.643	24.4781
ENSG00000167359	46.4845	15.4306	37.3345	9.31402	16.398	19.6448	11.7873	12.1312	28.7582	13.8171	14.6976	28.7851	10.1258	22.2447	14.0511	16.4975	20.9449	17.4969	11.6903	21.3108	19.3542	14.1101	4.00085	26.9469	33.0977	22.9026	10.9858	21.4056	18.2828	11.3003	11.8197	19.8119	17.7275	32.0553	27.655	26.1657	20.2541	11.0738	20.8756	24.3713	13.7669	36.6357	15.7843	8.36398	21.7996	21.5194	24.7328	23.3354	16.0483	13.5582	10.7208	19.2883	21.2022	14.9445
ENSG00000167360	38.295	27.5204	14.4121	17.6641	28.7491	5.94979	11.9116	13.2826	26.4622	13.8949	19.444	25.1236	16.7382	21.0619	32.9017	15.3599	39.3129	43.8295	20.9798	17.5333	30.5709	18.5341	6.9809	9.01896	15.5467	18.8774	14.5857	16.2667	21.1652	12.2653	17.6226	26.6001	27.6902	22.4151	25.6735	30.6388	19.1212	8.52218	6.62687	29.3634	15.6181	22.012	18.9783	10.2059	14.1859	21.621	22.5255	20.3855	16.0377	13.5932	10.7501	7.76271	10.454	21.3632
ENSG00000167363	181.027	183.136	203.9	259.35	348.562	264.249	220.216	210.345	154.543	265.821	308.663	218.693	197.75	245.364	323.993	167.172	278.095	230.455	234.419	221.48	191.679	190.515	314.633	317.997	349.809	323.408	262.72	237.308	206.298	178.157	314.518	121.655	207.924	291.943	183.957	352.93	354.561	374.973	431.042	319.895	396.842	560.086	483.639	258.279	205.747	211.958	235.473	251.232	355.475	232.253	192.013	279.521	194.032	329.511
ENSG00000167371	107.881	111.918	183.986	149.166	401.549	81.1113	109.757	127.615	168.261	292.654	106.654	177.256	145.007	91.8274	219.081	265.724	74.1436	224.194	191.652	349.599	154.716	224.184	130.323	146.042	184.165	165.326	187.033	197.139	126.159	215.28	208.868	309.864	176.679	341.926	139.719	320.636	126.716	201.296	166.511	175.372	375.94	241.381	162.948	225.264	239	232.201	184.273	194.503	128.75	265.498	276.252	294.947	273.209	150.243
ENSG00000167377	1801.46	1329.02	1656.51	1277.81	1494.73	1265.62	1832.4	1492.64	1718.25	1691.73	1380.54	1462.84	1424.32	1951.78	1323.41	1265.66	1625.25	1330.93	1581.84	1728.18	1763.7	1399.42	1465.9	1359.74	1271.47	1457.17	1284.68	1980.44	1563.41	1733.84	1357.93	1577.69	1529.31	1605.09	1650.61	1541.85	1535.09	1485.45	1630.32	1546.14	1432.72	1253.57	1204.76	1846.03	1559.74	1628.24	1474.74	1691.67	1586.57	1789.63	1304.08	1414.58	2229.4	1461.4
ENSG00000167378	2436.27	2881.68	2558.09	2648.02	2864.95	2619.77	2636	2663.79	2400.51	2246.55	2975.26	2734.48	2741.22	2994.93	2690.12	3082.9	2663.03	2958.1	2768.1	2682.43	2463.79	2748.96	3133.84	2450.26	2860.17	3185.83	3203.35	2763.92	2717.4	2997.4	2674.97	2690.87	2220.19	2576.64	3270.79	3099.13	3163.02	3310.61	3013.82	3766.76	3075.05	3013.41	3829.8	3495.76	3200.86	2885.89	2906.94	3482.44	3435.74	3411.75	3618.77	2870.73	2643.37	3462.42
ENSG00000167380	1862.43	1790.71	1657.24	1830.73	1581.54	1530.97	2076.96	2101.93	1867.06	1671.23	1514.33	1776.06	1830.46	2386.07	1621.42	1606.45	1978.2	1981.83	1727.16	1971.89	1637.25	1678.27	1811.59	1707.23	1425.17	1303.52	1605.98	1589.51	1725.29	1666.1	1597.5	1971.37	1509.38	1655.33	1411.62	945.223	1927.39	1350.82	2140.44	1805.33	1307.3	1338.12	1857.82	1680.06	1734.55	1594.59	1137.69	1450.43	1860.57	1625.79	1655.95	2006.97	2120.46	1806.25
ENSG00000167384	1128.51	939.126	911.438	927.315	899.141	879.227	915.502	756.532	915.884	909.648	902.404	876.803	922.367	877.375	1027.97	908.775	918.644	852.392	820.337	978.682	932.073	1008.25	848.289	961.629	863.667	796.934	861.223	945.741	1129.57	853.673	853.709	1131.66	1230.69	879.909	925.462	1072.95	785.191	847.308	942.101	1033.66	830.787	906.221	851.21	872.377	835.771	790.873	839.606	795.529	876.097	891.593	989.348	972.758	972.058	913.984
ENSG00000167390	0	0	0	0	0	0	0	0	0	0	0	0	0	0	0	0	0	0	0.547588	0	0	0	0	0	0	0	0	0	0	0	0	0	0	0	0	0	0	0	0	0	0	0	0	0	0.392509	0	0	0	0	0	0.298399	0	0	0
ENSG00000167393	195.369	343.1	310.15	261.011	648.439	299.775	228.863	252.766	466.939	553.105	255.84	244.723	248.72	264.976	368.487	244.301	362.639	423.343	370.654	309.326	341.711	584.396	404.847	361.69	437.174	317.295	367.331	404.474	328.041	323.261	444.337	407.729	421.494	670.596	378.567	478.293	320.685	447.018	342.683	412.956	479.99	370.512	323.328	374.695	601.537	487.14	442.35	377.554	275.312	350.348	448.069	487.342	736.825	336.909
ENSG00000167394	308.972	255.58	306.782	243.259	366.997	229.506	274.433	248.42	208.223	199.988	245.416	254.51	225.226	244.936	178.567	222.843	153.385	210.018	183.977	280.974	176.831	186.398	331.7	194.088	275.396	313.942	294.518	249.311	230.062	393.866	314.042	265.71	386.702	372.738	252.433	240.761	216.698	288.633	249.418	205.027	345.289	265.138	272.723	288.746	310.593	318.48	173.434	212.974	336.788	262.233	352.162	360.566	270.781	276.177
ENSG00000167395	1999.6	1715.35	1600.45	1639.97	1911.67	1025.79	1230.72	1473.49	1990.72	1700.07	1765.15	1521.16	1682.92	1295.7	1286.86	1435.17	1369.22	1543.46	1922.34	1543.6	1795.28	1858.11	1218.53	1464.25	1819.46	1867.13	1684.84	1495.89	1913.47	1734.59	1523.71	1787.61	1801.11	1782.16	2036.64	2383.52	1806.37	1890.19	1711.5	1826.76	1977.77	1882.19	2032.76	1932.15	2021.81	1939.42	2203.72	1835.08	1549.72	1870.62	2273.04	1793.25	2082.88	1802.14
ENSG00000167397	1556.57	1678.33	1484.5	1527.9	1525.11	1538.4	1792.21	1585.41	1308.01	1591.89	1517.96	1512.29	1365.72	1702.52	1246.41	1663.77	1452.05	1389.77	1341.33	1480.34	1727.39	1619.26	1506.92	1419.09	1248.82	1218.47	1451.22	1361.01	1533.39	1471.74	1464.62	1786.8	1346.04	1503.6	1453.08	1421.04	1318.51	1079.15	1380.01	1665.32	1205.44	1224.62	1375.53	1751.71	1364.13	1628.99	1128.65	1197.53	1507.87	1727	1682.74	1606.1	1676.96	1364.04
ENSG00000167414	0	0	0	1.11487	0	0	0	0	0	0	0	0	0	0	0	0	0	0	0	0	0	0	0.994733	0	0	0	0.884486	0	0	0	0	0	0	0	0	0	0	0	0	0	0	0	0	0	0	0	0	0	0	0	0	0	0	0
ENSG00000167419	0.85813	0.94489	5.45186	1.87587	5.85457	0.739837	0	1.3787	0	3.35781	0.970243	1.0445	6.25911	0	0	1.9532	4.10579	0	1.79679	0	0.987919	0	1.13367	2.67953	0	1.59589	1.74173	0.808618	0	14.8355	0	0.789544	1.49541	16.1832	0.721796	1.23931	2.92932	0	0	0	5.16114	1.52075	0.797894	3.76384	2.1652	0.738598	2.15654	0	0.66784	0.593075	0	0	0	0
ENSG00000167434	1392.17	682.048	1936.83	1044.22	346.006	1536.97	1585.39	1693.16	1677.8	1343.66	2205.63	1901.42	1115	2343.39	2445.41	680.21	2246.06	1271.93	794.314	441.599	2156.81	830.928	1628.59	1375.31	1585.6	2540.12	887.538	1464.8	2582.99	807.192	703.025	597.538	1405.39	1302.74	2059	335.588	1999.83	1622.41	1130.69	862.994	1287.5	1411.06	2099.9	1049.71	680.687	1171.32	3543.27	1986.94	2118.29	946.237	1054.24	1189.04	719.995	1809.06
ENSG00000167447	1363.5	1225.26	1132.65	1063.79	961.012	1346.71	1277.36	1303.62	1377.98	1023.86	1102.76	1386.91	1204.4	1071.68	1140.2	1101.65	1237.48	1103.65	1137.57	1162.48	1093.6	1006.79	1113.87	1141.95	1121.28	961.792	1060.63	1120.23	1108.15	1045.19	993.614	1031.12	1407.54	1077.66	1063.95	982.698	1250.68	1135.84	1032.19	1148.61	1145.4	1009.21	1153.3	1190.83	833.935	1151.4	1108.19	1060.04	1179.86	1054.7	1135.52	1210.64	995.194	1084.06
ENSG00000167459	0	0	0	0	0	0	0	0	0	0	0	0	0	0	0	0	0	0	0	0	0	0	0	0	0	0	0	0	0	0	0	0	0	0	0	0	0	0	0	0	0	0	0	0	0	0	0	0	0	0	0.736796	0	0	0
ENSG00000167460	11687.5	13230.5	10240.6	14318.3	11729.6	17197.6	16500.7	13636	15269.8	10746.9	10872.5	11956.3	11959.7	16750.5	14252.9	15666.5	10961.5	16593.1	15004.3	16338.3	13769.1	16796.5	15955.5	13663.2	16090.9	12724.5	14452.8	13732.1	12734.5	19320.7	17308.7	14649.7	15153.1	20024.8	12316.9	15726.1	13262.1	13517.3	13008.9	12372.1	16634.6	14331.9	14713	16445.2	17252.2	21826.3	15359.5	10474.7	13133.7	15460.4	16734.4	14302.1	14592.9	12729.3
ENSG00000167461	1814.36	2554.95	1910.49	2580.33	2037.2	2304.71	2223.67	2664.32	2380.67	1970.87	1976.3	2139.52	2357.27	2741.23	2152.83	2380.92	1751.38	2253.92	2302.44	2080.92	2007.72	2396.71	2187.9	2086.4	1874.35	1867.05	2528.5	1814.46	1918.17	2426.46	1968.43	2206.41	2248.88	2331.32	1903.31	2006.66	1735.53	2109.32	2092.57	2020.56	2194.21	2139.48	2418.41	2530.39	2150.93	2621.79	1755.15	1892.58	2179.23	2539	2615.61	2799.41	2266.44	2201.67
ENSG00000167468	16587.8	27948.9	21801.9	17733.8	14755.2	21783.9	24754.5	30348.8	28532.2	25484.9	29143.9	25139.6	24569.3	36003.8	18037.2	22947.3	27532.7	28920.6	25503.5	14561	21969.7	16718.2	31860	28898.7	31383.4	26983.9	24564.8	28290.5	30752.6	21915.1	20295.6	20761.5	22794.1	29672.4	33761.3	19319.3	38612.3	32858.4	35319.2	34316.3	21732.1	29279.6	39648.8	27703	23010.6	25241.7	26283.7	36006.5	36140.3	37480.3	28955.1	39341.6	31289.4	35601.5
ENSG00000167470	627.868	430.912	360.389	622.291	913.413	593.631	467.942	572.791	566.055	665.594	771.755	501.626	431.985	441.166	527.939	583.801	543.215	659.536	619.313	662.479	723.396	573.115	511.072	662.381	721.223	814.108	636.662	602.677	474.333	1035.12	840.147	836.566	548.123	986.65	592.077	737.175	564.607	891.771	547.215	396.112	1195.34	574.338	860.527	1053.42	1026.5	1205.4	641.216	676.958	509.625	459.763	846.723	483.489	631.208	1082.41
ENSG00000167476	9.5559	2.84	4.18119	21.8593	5.11739	1.92681	4.32923	15.0906	35.1845	25.8462	11.8537	12.0776	0	4.55311	0	13.5294	8.35493	13.1256	11.6721	14.0853	17.0655	1.78876	10.8357	13.5014	14.4053	16.5691	7.60748	9.09807	8.61268	6.88322	8.87648	9.63857	6.69319	68.1294	8.12443	19.4751	4.0988	28.9335	12.1467	11.7816	8.18191	9.14573	15.291	5.61953	14.4622	8.14155	13.7096	12.1728	13.5444	26.2387	14.8275	14.481	23.3995	24.0937
ENSG00000167483	57.1753	28.0197	31.2103	93.9291	72.9313	73.8031	76.0243	57.3891	45.129	68.4287	89.0641	36.786	30.0523	51.7773	23.3362	37.6277	34.919	15.7757	46.3726	13.2084	39.3742	35.439	37.2967	28.8688	69.2435	135.679	92.4353	44.8483	33.9116	84.6256	55.4792	93.3616	79.452	97.3687	37.5058	21.6524	17.4211	43.6618	21.8946	19.7798	19.5974	25.3129	22.227	98.8959	63.2441	55.6724	22.2159	55.7463	25.1734	17.6194	23.716	20.6428	37.8859	18.5126
ENSG00000167487	166.49	265.345	206.081	300.066	306.468	242.876	130.371	274.43	273.156	360.124	372.618	278.128	256.534	206.209	277.452	296.092	150.912	298.814	254.663	298.856	318.201	227.026	258.996	426.644	509.734	609.588	371.564	437.998	336.309	418.001	324.153	341.253	283.416	220.532	316.353	374.861	434.628	399.903	521.901	342.067	459.585	575.843	356.154	407.47	356.614	384.788	432.14	526.45	294.621	285.493	477.284	361.564	283.321	456.918
ENSG00000167491	2162.71	2486.19	1773.87	3020.06	2726.74	2213.18	2361.9	3228.28	2467.71	2361.3	3469.11	2601.99	2304.89	3727.36	2035.43	2762.51	1850.19	3401.74	3072.68	2265.64	2137.37	2521.87	3518.75	2829.53	3435.44	3164.24	3328.24	2912.26	2737.32	3439.53	3418.37	2619.39	2712.42	2884.26	2780.73	2866.72	2898.32	3456.61	3242.11	2738.72	3805.46	3944.88	3665.24	3390.31	3377.6	3931.32	2986.92	3566.63	3507.1	3020.12	3249.87	3163.73	2422.65	3606.86
ENSG00000167494	0	0	0	0.911539	0	0	0	2.29094	0	1.80032	0	1.01982	0	0.953498	0	0	0	0	0	4.57708	2.92656	0	0	0	0.831595	0	1.30417	0	6.25923	0	0	0	2.96868	3.97864	0	7.40433	0.728404	0	0	1.56261	0	0	0.809934	0	1.51836	2.23498	0	1.55711	0	0	3.06997	0.611436	2.42055	0.666559
ENSG00000167508	254.452	625.32	435.738	663.441	515.499	930.812	406.111	597.847	530.521	428.978	1175.44	746.587	436.11	849.057	379.982	892.585	414.338	1049.72	733.515	400.884	644.667	376.194	1005.88	772.693	1332.54	779.564	672.494	448.996	571.194	489.364	637.428	321.086	379.956	619.037	377.893	1903.72	413.801	470.708	565.493	708.755	406.752	557.866	489.182	576.827	672.537	590.225	431.592	657.713	751.366	564.312	447.81	1793.78	575.682	797.453
ENSG00000167513	49.5572	36.303	37.0286	59.7004	59.888	23.4701	21.4891	40.7636	47.6643	45.0163	40.8725	20.4909	31.9382	48.4951	31.5822	71.4204	49.5031	47.6342	47.8073	64.5602	52.2275	62.8038	43.1565	41.6346	40.4606	47.549	46.0234	40.6731	31.5548	52.7572	41.0834	49.725	35.5904	110.566	57.7191	63.426	40.2133	63.7557	35.6023	35.2976	50.7934	29.5547	46.48	41.1741	60.0697	243.787	55.3525	57.5702	43.0328	76.5559	68.4436	53.6608	48.2746	64.944
ENSG00000167515	1115.81	1383.3	1446.78	1293.38	1257.34	1493.02	1658.03	1794.82	1779.71	1369.87	1589.41	1625.93	1242.31	1755.21	1543.99	1318.53	1478.61	1207.02	1127.43	1340.92	1374.55	1439.17	1221.92	1301.68	1278.92	1232.02	1104.1	1224.68	1666.22	998.581	892.623	1183.85	1187.37	1413.96	1244.03	1178.88	1561.03	1562.81	1364.42	1262.63	1201.33	1298.3	1177.57	1501.15	1177.6	1234.68	1182.08	1384.64	1343.84	1250.71	1234.89	1767.34	1255.83	1589.89
ENSG00000167522	4239.28	3911.67	4549	5313.34	6745.92	4118.93	3341.57	3834.08	4270	5281.65	5499.9	3834.25	4092.73	3701.83	4890.68	4802.79	3969.57	5004.82	4809.67	4300.88	4842.14	5244.42	6002.34	5650.98	7806.24	6815.22	6796.77	6009.18	5273.19	7003.82	7248.6	5918.46	4901.49	5549.58	5746.59	6976.92	5334.34	6566.92	5209.64	5473.07	8086.75	7241.06	6635.22	5201.06	6884.49	7698.65	8723	7617.63	4996.29	4927.27	5955.56	4656.15	4662.81	6239.02
ENSG00000167523	228.582	234.379	218.36	220.506	249.215	204.997	191.471	240.663	231.071	256.745	262.483	207.17	278.413	252.314	231.575	219.954	241.762	281.138	250.762	312.917	313.125	274.232	244.018	201.15	237.994	231.045	212.001	298.337	228.915	264.433	307.25	263.635	245.592	305.551	181.172	264.406	263.139	279.507	241.442	193.05	258.546	212.868	223.064	231.553	371.538	272.688	241.876	293.927	252.724	252.118	311.705	269.224	335.292	243.327
ENSG00000167524	310.495	279.392	525.835	429.591	430.727	416.436	361.925	401.429	369.755	352.827	367.013	468.991	516.232	331.387	350.182	331.889	393.343	302.671	398.304	326.504	456.489	394.706	402.186	319.467	313.736	410.059	347.832	475.572	270.122	467.457	459.866	388.659	389.116	379.505	311.108	370.668	355.507	445.792	339.089	313.976	413.03	513.881	418.426	447.474	526.315	543.809	466.506	419.492	331.381	370.148	406.647	346.691	391.062	425.95
ENSG00000167525	116.523	66.9478	84.0649	167.636	227.794	122.848	138.351	122.825	146.002	163.388	130.857	161.02	96.0703	90.3541	138.695	133.753	125.781	138.18	121.421	141.878	146.381	146.855	93.7524	170.613	116.908	116.736	87.2449	116.574	77.4289	178.37	105.662	164.653	149.85	137.599	131.484	183.494	75.9007	152.371	85.7321	128.163	152.013	130.179	139.597	143.582	150.65	148.651	144.943	136.695	94.6134	105.671	190.831	170.247	138.993	129.152
ENSG00000167526	28132.7	21302.2	26613.4	19471	19661.5	25620.6	21276.2	24515.6	28417.6	27248.4	20587	22772.6	21605.9	19156.7	24378.1	34516.6	22517.3	19897.5	23810.3	23123.2	30673.9	21476.1	18719.4	21985.7	17184	19303.5	19150.9	21321.7	30311.7	23073.2	21884.4	24837.1	25998.4	27095.9	31957.6	24910.6	21590.7	23489.3	20284.9	23100.1	22762.7	15854.2	19083.4	22585	23045.5	22877.9	34571.7	19531.7	21584.2	28813.8	22153.9	27802.4	24891.3	19451.1
ENSG00000167528	3584.71	3739.11	3812.12	4212.62	3314.02	3892.64	4324.15	4462.23	2996.56	3221.14	4066.36	4329.54	4168.72	3467.57	3381.01	3731.85	3359.52	4030.38	3353.63	3195.88	3496.61	3023.67	3538.94	4521.09	4351.2	3870.43	3474.92	3691.99	3317.72	3069.97	3069.52	3328.39	3487.45	2962.88	2874.26	2761.67	3779.56	3388.29	4154.11	3154.12	3466.82	3414.79	3304.31	3913.74	4032.72	3805.2	2911.46	3760.78	3386.4	3471.58	3556.48	3358.99	3600.66	3781.35
ENSG00000167531	0.841337	0	0	0	0	0	0	0	0	4.12561	0	0	0	0	0	0	0	0	0	0	0	0	1.30757	0	1.57918	0	4.83766	0	1.46765	0	0	0	1.2351	0	0	3.68055	0	0	0	0	0	0	0	0	0	0	0	0	0.759153	0	0	0.948729	0	0
ENSG00000167535	264.568	284.746	369.156	355.321	396.988	478.7	266.704	398.3	210.19	358.606	301.615	379.915	429.042	318.538	280.904	589.848	432.14	342.788	420.253	526.146	501.268	401.571	601.116	387.834	511.921	505.668	401.971	477.729	367.478	442.868	379.663	384.874	430.108	476.25	355.337	434.973	308.9	493.318	491.679	460.553	597.526	474.687	301.253	445.625	583.806	356.321	424.908	522.767	377.885	348.976	436.596	404.891	326.791	305.875
ENSG00000167536	141.417	90.1719	102.21	172.089	109.033	139.216	39.4801	164.403	116.421	140.45	250.433	79.769	125.645	136.04	149.585	121.311	105.21	95.898	125.296	160.5	105.451	115.235	96.7225	92.0792	113.386	155.776	104.065	90.1727	126.959	117.603	159.584	179.139	178.156	103.042	104.821	115.843	91.8299	176.299	115.605	111.3	140.404	77.021	75.5304	145.244	184.405	143.103	125.125	128.403	91.1617	102.751	99.8301	118.545	124.418	75.1344
ENSG00000167543	1568.74	1706.91	1485.19	910.837	1249.65	1404.4	982.272	1501.39	1541.24	1349.89	1973.94	1386.59	1559.28	1537.62	1399.34	2023.59	1692.02	1695.83	1761.1	961.346	1750	1211.53	1693.26	1661.84	2101.39	1830.85	1478.64	1487.42	3000.04	1587.09	1545.37	1505.41	2118.95	1630.65	2391.57	1627.15	2098.97	2197.38	1927.02	1743.4	1980.3	1587.18	1868.53	1588.61	1613.9	1895.17	2598.61	2036.68	1855.45	2338.05	2161.28	2010.61	1895.01	2310.04
ENSG00000167548	5087.94	4591.8	4836.34	7415.16	9721.62	5000.7	5265.24	5366.04	4970.28	7695.19	7440.22	5782.32	3185.84	4145.99	6326.8	6912.11	5721.34	6876.13	7944.34	6500.84	5960.37	8278.55	7481.13	8124.36	9140.02	10005.1	8224.11	7391.45	5837.05	9519.24	8561.29	6467.55	5998.35	7409.24	6885.6	10185	7535.72	10421.6	7141.13	7195.01	11665.8	10304.1	10562.2	7861.45	9304.24	9662.79	8859.26	8533.49	5688.05	3814.26	7610.55	5333.6	5745.57	9975.64
ENSG00000167549	328.798	414.882	377.776	436.611	906.578	396.818	439.421	507.079	528.412	818.666	584.115	429.91	520.917	414.505	502.764	640.546	521.946	563.819	881.605	600.009	586.611	474.079	379.748	624.842	773.951	663.449	493.779	564.325	620.668	407.236	729.746	476.215	569.597	1153.85	729.441	617.384	504.157	582.899	374.055	567.787	630.291	571.702	437.803	535.662	494.781	476.743	652.945	391.488	335.558	828.812	533.188	440.024	475.808	405.181
ENSG00000167550	26.9016	14.7038	14.9335	37.4937	26.7393	21.1276	32.709	15.3265	36.6527	30.1067	18.6853	23.9781	31.6681	17.6708	25.5864	26.0672	23.0464	42.1988	76.0967	27.1729	31.2622	26.9067	14.0609	11.3746	28.054	31.6148	25.7018	34.0018	41.5469	21.8013	27.3586	34.6512	38.4982	31.4543	13.3157	47.2417	23.8099	29.8923	52.9885	31.9661	26.6544	45.9369	23.1978	21.6462	66.8503	40.8517	14.3828	24.5418	19.9817	36.7813	30.2569	26.806	33.9497	25.556
ENSG00000167552	10376.5	9466.39	6424.25	8603.12	8526.65	9321.94	9852.04	7514.1	10237.9	6268.45	7981.72	6973.28	7203.68	7576.27	6338.1	6990	5139.51	10749.5	7417.87	9853.61	6311.2	11309.3	7923.41	5264.03	7991.3	7653.57	7437.12	6844.8	7333.55	10886.2	7484.16	9016.64	8996.63	7755.02	6433.68	6276.67	6073.75	5136.36	6971.01	6356.18	6670.37	4624.58	6360.4	8378.16	8771.14	9182.91	4684.59	4814.01	6595.13	9520.14	13970.5	10365.8	9984.35	7446.35
ENSG00000167553	2248.32	3615.58	2487.23	4291.26	1879.8	3286.86	4003.07	4524.83	2762.34	1999.63	3166.49	2490.79	2782.79	5190.83	1723.02	2533.81	1782.16	3625.7	3109.8	3404.81	2201.88	2436.13	4347.6	2984.82	3008.14	2331.82	2595.7	2529.51	2363.62	3881.64	2944.42	2112.3	2129.52	3031.22	3106.39	1671.75	2701.39	2409.48	3136.87	2341.83	2053.39	2507.65	3818.45	3267.4	2898.38	6292.91	1579.92	2367.57	2748.3	5570.95	2965.84	3833.96	3165.96	3733.65
ENSG00000167554	240.605	216.067	280.429	188.801	207.839	202.982	213.112	196.131	200.676	284.994	265.711	286.126	424.82	310.394	268.067	169.194	337.748	248.393	127.295	227.135	253.077	206.958	237.431	292.898	175.159	184.09	222.551	248.507	199.95	194.866	216.383	171.64	141.357	243.316	209.1	175.59	373.198	193.092	258.284	267.24	176.167	317.945	265.694	232.766	212.571	157.494	240.151	152.844	322.532	293.216	197.899	209.301	268.148	220.844
ENSG00000167555	2914.26	3225.73	3994.65	3123.5	2985.79	3147.49	3040.43	2807.31	3183.92	3109.42	2870.05	3042.37	4144.14	2843.76	3429.68	2643.26	3606.24	3111.64	2518.86	3550.26	3094.5	3410.78	2925.24	2934.29	2898.96	2994.51	2759.59	3293.35	2784.7	3151.62	3074.51	3247.25	2833.38	3325.76	3247.49	3148.98	3499.93	2740.24	2758.29	2940.09	2892.7	3528.37	2610.19	2594.88	3394.29	2995.18	3433.1	3796.93	3147.3	3230.39	2779.42	3188.99	3655.54	2759.07
ENSG00000167562	1398.39	1527.97	1538.72	1369.65	1378.63	1516.87	1179.81	1350.57	1325.42	1417.16	1435.58	1475.1	1478.11	1344.13	1634.38	1216.33	1476.25	1213.71	1356.68	1320.98	1529.78	1501.94	1141.07	1350.39	1184.8	1457.4	1395.61	1507.83	1405.9	1457.79	1276.62	1398.54	1508.96	1473.39	1412.73	1506.06	1282.16	1433.11	1320.41	1225.46	1277.75	1492.94	1301.99	1178.4	1433.61	1451.56	1488.65	1342.82	1265.06	1119.13	1180.17	1063.18	1374.68	1224.56
ENSG00000167565	841.125	516.48	770.22	495.849	722.949	987.442	728.35	662.347	859.299	710.857	792.03	556.005	579.233	746.304	919.441	761.955	858.395	920.516	590.184	817.404	837.601	769.828	427.21	575.422	840.737	615.142	728.544	658.947	796.706	832.792	531.102	784.452	679.362	648.933	688.787	459.457	665.574	833.853	808.113	643.807	722.124	378.461	678.133	722.558	723.715	683.907	448.597	458.299	668.726	618.2	832.568	664.723	688.871	793.381
ENSG00000167566	1750.75	1987.71	1076.11	2459.61	3188.26	1530.65	2490.84	2720.82	2034.99	2304.28	2625.58	1297.45	1495.46	2469.29	1199.53	2155.58	1902.56	3941.89	2216.45	1960.68	1252.64	2162.08	2606.17	2721.25	3171.23	2167.38	3202.64	2289.04	1488.93	2807.38	2598.54	1902.54	1189.64	2198.85	2352.38	2830.96	1873.75	2134.48	2961.61	2697.6	2448.75	3293.88	1997.43	2184.07	2489.17	2624.13	924.11	2118.58	1971.03	2861.38	2609.87	2425.17	2300.03	3897.39
ENSG00000167578	393.011	487.407	418.076	477.376	412.871	428.157	434.855	495.111	459.884	499.003	379.596	418.085	384.619	487.335	390.89	427.85	443.399	519.548	504.723	315.527	381.445	433.305	447.431	458.408	570.427	455.796	410.112	394.074	413.088	299.626	458.9	361.407	372.653	474.187	437.746	362.472	438.6	394.058	462.142	433.729	416.13	459.92	552.265	520.762	477.57	448.893	420.75	468.786	451.414	523.61	366.551	433.886	454.932	440.029
ENSG00000167580	0	0.781967	4.10831	0	0.772061	16.5366	0	0.806064	1.58213	0	5.52767	2.17139	0	3.25025	0	4.10452	0.847895	0	0.799291	0.807331	0	13.2163	0.644982	0.651298	4.5137	1.97343	0	5.01841	0	13.5115	0.64802	1.92525	0.617827	0	2.99604	3.02151	0	0.557278	0	0	0.600031	6.89024	13.1889	6.93674	8.3523	1.81971	2.11602	3.17206	4.78059	0	0	1.38857	1.82704	14.4113
ENSG00000167588	66427	173518	96237.7	91541.7	58620.9	120682	146769	160013	124014	84525.6	118812	139491	98208	186691	82263.1	119845	148196	119994	98164.5	53253.1	85166.7	82438.1	115648	138588	113189	97502	79300	108979	108219	61822.1	83601.5	57207.8	81532.5	85841.4	116472	63107.5	128722	110832	130903	119975	90380.5	107441	161812	91350.3	69577.8	80867.6	73077.4	124737	124175	152374	87675.1	135701	75099.5	105447
ENSG00000167595	246.414	214.71	279.616	279.144	361.425	175.595	219.191	156.272	287.826	265.246	243.578	173.831	188.434	113.389	248.649	222.834	214.894	238.935	211.013	383.342	228.788	322.104	238.955	303.36	299.852	388.688	337.391	286.716	293.754	386.263	330.544	267.681	261.347	326.353	252.374	358.045	223.588	351.685	216.815	288.776	564.242	302.442	341.823	320.666	344.305	452.161	401.668	317.956	222.641	231.132	301.997	229.098	286.995	315.805
ENSG00000167600	45.3671	73.2552	43.6943	117.178	55.7958	84.8269	63.2299	89.1272	81.2529	60.4551	25.861	65.2604	32.4057	23.6455	37.5544	39.6387	23.6028	143.764	75.803	76.7513	53.4341	49.0289	68.9804	65.6288	27.9026	59.3742	57.6228	51.9412	18.3917	121.392	80.3793	27.7552	56.1875	48.7041	38.1074	41.2843	45.8495	94.9117	41.0101	73.5815	104.925	27.0046	29.0033	142.996	31.1999	159.194	25.1849	70.3906	46.0328	63.4525	112.752	75.6143	74.5365	96.1182
ENSG00000167601	11292.1	7874.4	6749.97	5571.29	13540.8	6076.68	4452.96	4510.69	4665.09	5478.48	4883.2	4956.88	5459.4	3960.23	7246.39	6924.97	4321.5	5047.77	6567.1	7931.84	6854.84	6000.59	4107.61	4273.74	4606.59	6370.11	4459.49	6267.71	5934.42	8680.92	6304.69	6886.06	7863.77	7415.52	6376.22	9604.17	4326.11	6245.11	4449.95	4620.18	8817.27	4727.38	5571.28	6905.21	6511.26	7805.78	8599.45	6218.14	4785.22	5779.59	8416.14	5671.06	7103.34	4900
ENSG00000167604	330.073	243.914	227.569	283.995	257.87	263.713	217.032	274.752	229.53	363.114	317.844	212.876	191.372	246.3	258.06	157.975	208.116	209.456	329.829	223.724	274.036	345.608	245.57	280.1	294.603	310.334	346.076	251.192	253.819	373.038	344.922	249.035	202.387	304.489	318.098	220.494	304.537	382.903	225.412	153.619	324.217	304.278	324.468	333.052	309.648	384.313	284.084	264.754	189.301	235.302	247.16	237.097	307.876	453.628
ENSG00000167608	67.3313	24.474	66.0201	57.099	43.6417	26.2787	49.6564	46.2329	45.5749	47.1147	55.053	115.666	41.7193	67.8461	63.0008	88.5796	66.6971	40.7936	54.1155	102.594	69.4172	70.8165	65.036	74.8165	35.8844	77.6306	64.673	52.7407	77.8179	80.0558	98.7676	45.5635	59.0601	67.5826	58.9815	114.406	51.9381	39.0389	83.9532	38.0525	103.211	118.611	66.886	46.1785	79.9289	101.616	82.9988	91.8951	75.3797	41.9342	45.8544	104.978	87.3441	70.5424
ENSG00000167612	5.53341	0	2.26095	8.65106	3.36905	1.68197	1.32759	4.03457	1.6261	12.0381	0	1.37464	0.69739	0	2.48329	6.29449	0	5.78293	6.15793	3.18867	2.60225	6.71755	5.08097	0.941104	2.39661	1.93191	2.21209	2.56384	6.74253	3.6564	4.48462	5.83448	4.39162	0.949121	0	0.883682	11.7282	1.21857	0	4.38315	2.065	2.24427	0	0	2.91731	6.76859	0	0.920146	5.57603	0	1.64309	5.57611	1.61689	6.8409
ENSG00000167613	2219.84	9602.86	4994.33	7845.4	3733.89	5296.43	7537.41	6221.03	4660.25	4513.22	6017.37	6706.99	5173.05	10183.2	2456.39	6939.55	5186.63	9782.63	9429.84	3847.19	3601.36	5335.16	6272.64	9101.25	7378.35	6477.99	6367.44	5092.43	3447.76	5153.2	5442.2	4028.99	4274.24	4091.57	7244.12	4915.05	6299.69	5462.33	7375.09	8035.17	4037.57	7708.71	9661.36	6621.72	5472.85	6041.03	2213.95	3818.86	6649.52	7445.24	6289	8746.14	3294.12	7336.68
ENSG00000167614	248.065	164.353	342.747	601.908	241.733	102.746	236.386	176.992	288.769	374.801	692.465	557.172	237.055	225.411	127.483	149.479	130.297	298.656	254.261	117.361	282.177	344.875	241.995	155.778	194.427	152.885	303.028	360.577	165.852	198.957	103.853	130.794	83.9102	169.005	403.312	149.884	953.802	314.252	449.411	237.479	284.682	332.009	1056.77	168.09	301.583	167.338	203.587	207.811	435.338	325.991	288.375	176.611	93.387	346.788
ENSG00000167615	6460.62	6030.26	6137.4	7814.12	10013.9	5292.16	5200.68	6005.76	6812.74	9861.21	8905.97	6938.77	5865.51	5478.78	7335.09	7056.58	7336.65	7847.61	8520.09	7332.03	7222.03	8188.32	9833.92	10528.4	11156	11058.7	9995.81	10350.6	7374.85	10378.1	10413.2	8212.62	7174.56	9615.52	9868.48	12630.4	9204.58	11735.4	8676.64	9850.98	14630.5	13619.4	11489.8	10453.9	10180.9	9377.31	11819.1	9707.11	8392.94	7457.11	10162.9	6802.79	7131.31	10416.5
ENSG00000167617	47.1791	108.718	69.3329	75.2121	77.8018	104.512	60.5064	99.7187	148.085	136.142	95.6439	129.015	70.4401	79.0251	87.3093	93.8999	77.8302	164.39	96.0641	142.094	110.934	90.4024	76.3259	97.2707	103.625	122.762	96.649	118.992	143.004	129.559	107.155	154.031	105.368	137.848	110.201	128.611	82.9138	54.1156	90.496	82.6428	114.701	83.603	106.057	106.348	183.661	159.329	148.085	102.716	120.821	124.341	111.244	126.659	102.22	92.3769
ENSG00000167618	5.87394	8.20434	0	7.46589	3.01313	26.7688	1.09707	7.00586	2.88075	6.67432	3.99736	7.43879	1.11286	11.6879	10.8777	5.39542	3.09387	26.1906	10.0328	0	3.39035	3.09961	0	1.24753	3.84312	11.9967	6.20431	1.26341	7.79632	7.15337	2.37984	0.843977	8.2502	7.83788	6.17551	7.95639	12.9516	9.44021	0	3.21924	1.51429	10.0455	6.47303	23.2281	1.14744	1.57203	0	1.62735	9.62837	3.33317	1.83391	4.21526	2.93008	9.16206
ENSG00000167619	1.40173	0	0	2.6065	1.10151	1.86567	3.07004	0.661111	10.5529	1.20019	0	3.15127	0.727267	2.8986	0	5.31138	6.08042	9.27326	1.22518	2.87836	2.93977	14.2075	1.57511	3.43869	0	0	0.964075	0	1.03912	0	3.32304	2.636	0	2.75127	0	0.963297	0.487165	0.445833	4.63404	3.27886	0.484176	0	3.34601	5.60494	0	3.21589	0	0	4.92104	0	3.21868	3.53768	0	1.57655
ENSG00000167625	786.974	613.197	692.91	637.574	789.674	675.348	499.884	664.895	713.929	691.752	716.329	697.857	601.315	559.451	683.252	800.815	707.906	688.622	835.747	742.324	689.049	854.82	520.899	750.211	831.457	919.39	885.972	748.461	747.57	876.703	756.045	793.808	846.19	723.661	898.41	1028.09	736.647	1044.33	656.975	704.832	860.249	838.263	758.157	783.361	870.15	964.051	947.768	842.553	678.303	856.775	921.906	762.106	919.191	840.159
ENSG00000167632	1611.78	1771.06	1713.35	1851	2215.61	1619.42	1765.04	1647.06	1593.22	2052.16	1688.22	1629.74	1683.91	1569.95	1549.5	1440.15	1585.51	1674.45	1699.85	1687.09	1363.25	1718.02	2360.77	2017.11	2181.31	2096.43	2256.74	2368.03	1787	2240.99	2470.83	1897.5	2067.27	1740.35	1986.83	2387.3	2200.87	1741.72	1833.52	1657.87	2085.52	2269.44	2306.73	2023.76	2231.13	1986.29	1775.96	2037.53	1892.42	1881.39	1839.35	1871.34	1727.51	2317.42
ENSG00000167633	14.0803	4.37644	2.29074	9.54006	5.25173	6.0486	6.79552	4.69826	0	11.1059	11.3136	4.4623	2.58027	3.36852	8.17827	7.89314	7.40097	8.45047	13.068	0	5.92401	5.8325	9.22944	24.5582	1.94261	1.89469	2.61113	5.50501	7.761	3.23279	3.75066	1.11363	19.0316	11.9575	5.09717	3.37609	0	23.9711	4.31442	2.70287	15.7075	13.8314	7.67106	3.28347	8.91383	0.875666	1.24289	2.64253	2.78293	0	11.1457	6.78367	6.03118	0.7576
ENSG00000167634	0	0	0	2.63467	0	1.04428	4.06684	0	0.690264	3.28822	2.69223	0	0	0.696905	9.77671	1.42002	5.82989	4.83728	15.275	0	3.44297	1.14407	0	0.568947	1.76335	4.60622	2.64739	0.58301	1.12174	2.73648	0	0	1.63073	0.578533	9.64889	0.530945	0	2.45431	0	0	1.56642	1.63549	0	2.8153	0	4.23543	0	9.28823	1.72481	0.858343	0	0	1.21553	0.901767
ENSG00000167635	5701.39	5949.36	5132.91	4550.08	4578.44	5323.41	4919.65	4805.78	5161.98	4199.37	4624.35	4831.72	4875.45	5725.12	5514.58	6033.39	5130.68	4815.24	4935.89	5796.93	5113.23	5023.56	4624.23	4746.52	4645.02	4493.59	4718.26	5366.04	5709.1	4908.01	4545.98	5086.58	4799.02	4579.26	5437.76	5138.39	4698.57	4600.49	4775.63	5001.64	4351.35	3958.68	4484.63	4286.89	4410.5	4607.39	5641.6	4198.06	4819.46	5046.96	5622.88	5027.99	5694.49	4847.85
ENSG00000167637	1778.11	1326.44	1298	1177.85	1288	1398.58	1207.14	1027.04	1119.9	1204.92	1203.97	1461.42	1270.09	1156.84	1552.39	1214.24	1394.66	1235.63	1053.39	1435.28	1371.57	1558.39	1106.89	1355.49	997.001	1140.99	1305.38	1463.95	1471.52	1324.51	1221.43	1406.02	1398.66	1415.97	1209.81	1208.33	1196.7	1118.12	1219.52	1254.48	945.464	1086.45	1219.14	1251.29	1242.4	1050.57	1207.89	1012.73	1189.28	1396.38	1443.62	1262.6	1328.5	1080.55
ENSG00000167641	86.1839	172.381	58.8651	69.169	194.355	80.3002	48.5685	113.137	142.508	191.595	293.211	93.9648	81.3007	97.1773	220.378	149.183	149.482	126.335	132.189	102.529	163.417	92.5954	222.216	506.478	300.523	227.711	186.629	272.924	228.522	157.484	297.985	280.558	133.218	255.848	349.698	402.518	464.217	221.082	211.734	413.188	242.775	353.527	211.566	282.106	282.265	307.213	167.533	168.763	213.187	544.825	110.899	93.1229	234.395	159.12
ENSG00000167642	251.274	181.545	141.279	446.49	344.191	360.691	371.23	318.971	203.165	241.595	252.432	265.473	169.196	262.796	206.859	309.557	133.791	314.001	316.098	437.781	337.462	303.071	211.818	242.7	113.521	147.506	342.618	154.787	186.445	309.816	219.52	255.268	237.655	176.661	125.85	300.407	114.077	210.331	163.955	220.302	174.905	160.133	167.072	455.962	207.256	360.492	116.16	114.057	195.473	300.177	354.435	301.057	360.033	345.508
ENSG00000167644	51.4809	69.4132	46.5332	65.4026	38.2034	30.5968	55.1836	76.3671	47.9189	34.1836	76.8692	28.9435	36.8457	10.0367	91.748	59.3788	58.0371	31.285	56.7673	102.512	53.3122	55.7415	24.0519	32.6858	47.0275	47.3136	9.82231	62.6092	61.7821	13.3271	61.2142	73.7704	47.0377	32.5194	69.8305	34.8002	70.9485	39.1985	45.6326	18.5681	3.85944	45.4417	8.08531	39.9182	116.352	17.7009	48.3799	28.0326	10.4332	41.3851	50.2111	55.5424	32.1054	57.8777
ENSG00000167645	321.843	617.959	455.034	657.134	619.342	512.923	475.988	556.324	649.726	609.324	715.34	440.909	495.546	629.811	343.192	784.435	548.685	677.483	894.099	419.978	607.48	593.776	649.184	874.012	638.684	434.025	604.431	614.652	452.686	610.838	673.178	589.916	490.172	623.468	653.015	606.04	666.532	463.002	505.534	650.377	473.931	704.056	578.819	576.151	648.917	758.324	326.37	483.519	607.575	834.917	624.41	599.225	741.041	646.97
ENSG00000167646	0	3.8758	1.22738	2.66443	0	2.24654	0	5.17504	0	5.51389	19.0211	1.07344	4.49207	0.700218	2.76755	0	10.9991	0	6.56699	1.38126	2.12308	1.17242	0.95306	11.0942	1.97429	0.948184	3.06462	3.59939	5.95008	4.20785	3.19993	0.955383	5.74309	0.483425	0.425647	5.42655	0.764584	2.78425	6.56459	10.1304	10.0611	4.44439	2.30943	0.844766	2.73858	4.44429	3.07337	1.83823	0.844048	8.49798	5.50123	5.91858	1.3093	4.45046
ENSG00000167653	16.1012	26.2827	6.14619	13.1348	8.54024	18.9496	30.3943	12.3402	29.1955	17.1461	22.2735	4.29231	13.2341	5.06692	10.6187	15.0021	15.8196	8.90318	7.75672	25.6395	3.35562	8.91072	15.313	41.479	8.26261	11.6362	6.0721	6.28975	4.14844	6.28381	4.75427	11.9672	12.0739	10.2437	21.719	9.06621	7.85021	11.704	18.7698	11.9362	12.3606	10.5968	21.2839	20.9474	25.0281	28.6283	21.0175	14.9958	11.6401	15.1218	5.53112	17.4456	12.2248	16.4723
ENSG00000167654	0	0.668023	0.684694	1.96729	9.24058	0	0	0	1.36138	1.29917	0	1.27435	2.21723	0	0	0	0	1.91571	0	21.777	0.707258	0.698848	2.16023	1.63295	1.12836	0	20.3985	0	0	2.08974	1.09061	1.90906	0.51734	42.409	0.872578	1.01333	0	36.0791	0	0	1.50673	0	1.61886	0	3.65093	16.5744	0.591538	1.86095	0	0	0.386811	0	0	1.71008
ENSG00000167656	0	5.32715	0	0	2.88021	0	0	9.25158	1.21081	11.8319	0	0	2.81992	5.96077	0	3.04122	1.37545	40.4044	2.20896	4.98888	5.4484	6.7843	0	18.5115	21.3038	1.44332	17.7435	5.44294	0	2.99173	19.9618	8.31789	2.26306	1.52592	0	2.09896	1.41312	3.05745	7.73504	6.01998	8.35552	8.00044	4.05287	5.24745	8.37295	2.1766	0	0.72598	0	15.8515	1.61064	3.67313	5.16073	4.15985
ENSG00000167657	1003.48	1049.04	842.161	1041.42	1198.91	1169.65	1231.09	1259.05	1280.95	1101.46	1259.6	1150.53	839.462	1295.37	1128.19	786.465	922.54	1221.23	1231.77	1011.81	948.216	1151.28	1239.51	763.807	1266.72	1178.92	1083.53	1123.33	1172.33	1287.84	1027.97	1058.84	1130.36	1378.34	1245.6	1018.41	1186.31	1032.14	1066.83	1062.28	1294.76	1130.54	1087.71	1279.67	1430.1	1440.49	1085	1240.42	1072.35	1319.22	1264.35	1320.99	1393.88	1264.83
ENSG00000167658	122205	118351	132858	92948.1	73975	116975	112586	116776	110735	87443.6	99954.5	108200	122575	122949	122753	137392	127958	91506.4	84487.3	100312	140250	90534.4	76278.6	79288.6	90491.7	79859.7	78051.6	89213.8	107732	73823.8	74377.6	85047.3	87026.1	98587.6	114254	86479.3	95813	107654	82001.5	90340.2	90070.5	85655.9	85806.6	93913	72118	85458.2	121184	97858.3	102646	113389	94044.5	120905	94751.4	81627.3
ENSG00000167664	3.47037	3.95473	1.12248	18.2167	4.12182	5.2275	12.9677	7.41907	0.994664	9.32232	26.687	1.12973	2.33795	13.8612	5.66674	1.08843	5.49434	7.63313	1.8728	2.06665	2.1562	13.0056	6.70899	9.76698	10.3209	5.68414	15.5822	4.86303	10.0964	4.08718	9.12837	23.7337	19.6329	13.9165	6.24809	8.36982	2.6016	11.6487	13.6663	3.44322	5.40941	17.4756	10.321	17.749	6.63085	7.96094	2.28525	4.66767	7.12588	3.96259	12.2629	10.6808	4.54722	8.26532
ENSG00000167670	487.405	926.736	589.659	848.682	587.465	577.445	1184.73	916.449	923.833	727.671	794.532	786.344	729.833	1029.21	505.854	762.46	665.334	963.518	862.065	749.035	797.564	926.928	1104.63	980.008	1319.31	745.656	1033.92	1035.99	1031.65	804.729	818.538	931.74	691.777	1075.16	882.758	660.488	1113.91	793.028	908.062	870.953	805.511	929.052	995.87	743.427	820.347	1400.18	709.367	875.791	1052.8	1446.95	778.448	999.394	686.396	788.668
ENSG00000167671	2769.31	4083.92	3152.69	3396.09	3096.45	3340.67	3468.88	4082.42	5086.8	4744.87	5987.9	3399.25	2950.81	3843.66	2610.62	4195.43	3171.71	5300.36	5029.46	2876.51	2648.24	2739.35	5187.07	4148.84	5203.89	4086.18	4430.25	4887.27	4194.37	4163.37	4080.43	4886.13	4415.76	4875.66	5260.31	3667.43	5664.71	4806.85	5181.62	5072.3	4706.45	4670.02	5894.91	4256.12	4709.22	4785.31	3999.8	5095.45	5399.96	5735.12	4142.34	5646.59	4140.7	4257.15
ENSG00000167674	1185.19	969.342	1027.18	925.256	1180	961.542	884.853	918.742	1177.43	1168.41	1216.29	1199.08	950.565	1041.46	1153.63	1181.35	1134.35	940.582	1103.79	710.033	1206.68	1008.37	990.217	1096.52	1070.92	1160.44	1236.61	955.813	1382.09	1315.07	1026.15	1288.56	1255.32	1162.02	1402.85	1303.23	1089.96	1175.9	932.553	1039.55	1255.65	996.102	1139.67	1166.98	1224.75	1323.78	1520.19	1328.11	1216.71	1114.35	1418.39	893.72	1268.5	1087.27
ENSG00000167676	223656	729482	291241	386996	311671	397024	470193	531796	425692	353442	545962	451770	527395	577349	293104	382438	456124	685165	617610	317713	242986	264399	740005	606945	599417	425410	609163	583347	542227	423884	512729	259961	383513	508474	581740	394741	626353	520182	765452	707371	526721	579600	759265	505454	525267	546940	196914	511172	495547	658110	497210	573573	359588	725016
ENSG00000167680	372.945	261.295	247.717	256.803	307.754	319.926	163.962	269.83	305.907	362.979	285.872	224.223	198.653	379.806	218.569	185.263	246.097	382.245	425.272	350.954	453.647	368.942	427.949	492.708	405.408	418.535	417.608	399.905	413.787	623.619	357.017	394.053	365.127	423.661	564.678	587.867	264.6	555.483	270.554	420.889	783.354	353.883	397.463	693.662	952.713	564.715	536.381	454.783	357.208	295.213	521.399	357.955	372.294	581.308
ENSG00000167685	410.159	386.292	639.486	385.232	579.692	389.051	572.717	468.922	496.952	560.816	547.695	423.836	444.859	580.165	377.863	401.01	558.683	342.657	399.453	461.15	422.82	403.881	436.073	452.237	435.856	501.615	425.15	452.19	463.85	464.165	435.067	368.645	402.478	440.274	480.146	416.751	358.135	422.778	332.507	425.548	484.624	514.423	494.612	438.389	492.756	556.465	410.076	421.72	506.022	368.741	451.275	361.816	473.572	413.427
ENSG00000167693	601.841	769.835	591.105	736.146	609.458	820.834	441.286	695.117	769.039	654.277	503.676	578.524	681.877	583.62	859.431	675.678	628.833	546.645	747.352	853.443	544.159	543.83	780.229	727.952	963.012	761.244	739.782	763.139	783.497	970.391	1178.92	951.24	874.576	852.034	845.502	1121.58	614.217	715.772	609.541	844.987	1233	989.713	647.796	879.238	1411.73	672.532	1171.12	977.619	757.101	503.523	548.693	699.954	689.755	652.62
ENSG00000167695	285.816	271.961	332.896	256.439	301	289.945	324.972	251.54	225.19	264.334	247.459	270.985	435.877	264.324	280.682	368.181	199.138	356.514	295.156	288.433	297.123	313.14	255.294	225.723	219.428	265.627	273.225	293.163	362.747	356.099	280.814	289.6	314.395	256.183	309.168	276.472	280.766	325.486	265.11	205.204	354.659	359.848	335.216	349.868	321.873	433.582	368.51	285.901	306.095	362.233	396.804	351.505	302.397	289.63
ENSG00000167699	2153.95	3071.91	2555.69	2708.41	2237.31	2724.13	2982.89	3127.54	2683.96	2678.94	2472.46	2644.53	3262.23	3032.61	2352.55	3353.04	2676.43	2918.8	3009.48	2604.31	2057.8	2534.03	2913.94	2659.47	2796.74	2563.07	2691.12	2719.27	2707.39	2400.98	2468.91	2665.68	2709.11	2436.07	2618.97	2610.07	3233.41	2421.57	2919.72	2712.26	2484.39	2869.22	2731.58	2863.59	2543.09	2670.85	2262.1	2745.48	2640.1	3340.22	2546.94	3310.41	2967.08	2710.87
ENSG00000167700	98.0891	291.617	145.596	205.562	139.856	140.243	223.376	247.758	157.729	195.535	282.78	181.096	197.058	285.483	139.22	127.071	174.404	266.891	200.755	127.624	162.864	159.357	334.457	350.007	276.973	274.753	279.38	239.989	215.149	187.438	270.289	163.144	169.516	238.405	253.435	190.144	233.005	225.706	294.832	236.718	218.092	266.948	294.719	210.882	211.119	208.471	141.156	305.085	338.404	309.84	202.574	323.902	205.456	287.873
ENSG00000167701	408.796	1214.25	977.148	524.701	322.507	1064.62	867.612	1231.13	839.57	815.792	1161.41	1201.93	965.416	621.942	1044.76	1220.96	1049.39	831.384	854.52	262.579	1429.2	706.378	957.052	1563.03	1186.53	1815.81	554.575	1015.65	1111.28	420.935	655.235	374.858	929.675	834.276	1440.81	559.451	1624	1596.46	1111.01	997.136	813.731	1098.58	1140.78	487.269	539.743	676.23	1140.7	1044.35	1288.29	1376.2	557.638	1466.36	438.039	658.929
ENSG00000167702	398.141	476.775	412.381	481.547	446.145	451.033	392.892	659.989	670.114	792.737	625.976	581.601	502.741	617.433	475.966	472.766	518.164	579.452	584.186	491.595	721.531	392.778	685.088	612.796	605.387	659.522	518.318	611.075	664.26	564.459	552.675	562.57	567.7	672.38	682.522	453.587	666.759	648.196	478.512	625.065	694.015	587.055	576.434	722.509	666.643	645.161	525.145	862.084	621.104	649.127	667.268	760.182	641.027	636.596
ENSG00000167703	1260.18	1342.07	813.798	2597.55	1528.7	1422.89	1970.36	1771.4	1345.55	1580.74	2016.13	1152.03	1278.16	1604.01	1215.96	938.789	896.217	2022.63	1465.04	1000.23	1262.81	1307.72	1867.1	1874.18	2084.76	1890.6	2525.62	1079.48	1375.81	2370.92	1599.48	1234.54	1050.48	1511.87	1205.88	1380.73	1275.48	1278.09	1928.77	1225.77	1604.41	1944.91	1518.06	1781.54	1606.03	2102.62	1410.04	1282.09	1437.49	1454.24	1378.17	1851.21	1804.88	2136.27
ENSG00000167705	918.944	1237.98	789.432	1011.23	859.637	943.292	1317.82	1522.36	1104.13	1027.62	1158.99	1066.05	913.221	1605.6	819.272	699.819	1073.39	1232.58	836.097	726.595	787.756	638.944	1290.61	1054.96	1188.67	1057.61	1033.01	872.14	1061.94	762.365	774.467	766.804	857.578	1091.03	936.747	651.001	1107.41	966.064	994.296	1067.42	770.925	1100.56	1122.28	1177.17	833.856	911.339	825.586	1251.42	1244.75	1306.41	1136.59	1361.45	861.641	1185.36
ENSG00000167711	68.9056	43.5918	53.7489	74.5772	134.828	60.6096	42.2712	60.5967	45.5043	107.156	68.8279	47.3724	15.1764	65.3058	92.7753	83.37	53.4542	84.3409	56.4303	72.4852	104.031	43.0182	65.6356	55.9224	36.5246	62.0247	50.1959	50.7517	63.9153	59.1194	66.9306	80.1576	95.4007	51.9742	45.1589	125.671	59.8532	64.4786	57.6056	34.0015	63.4352	33.4067	37.0739	111.333	90.1371	100.043	62.9587	88.3793	36.2348	63.874	59.5811	54.1	111.483	66.3636
ENSG00000167716	1643.4	1748.92	1268.72	2133.67	2595.17	1454.23	1429.47	2023.8	2011.84	2517.68	2521.44	1986.79	1688.58	1903.31	2206.57	2301.95	1908.87	2318.65	3027.12	2065.71	2207.52	1962.94	1966.58	1836.65	2790.79	3073.42	2981.91	2022.31	2604.91	3005.18	2099.77	2046.28	2535.64	2093.67	2763.56	3264.22	2284.56	2547.77	2060.52	2281.83	3082.58	2755.62	2483.84	2588.89	2451.64	3241.58	2792.52	3232.22	2458.65	2679.54	3039.98	2640.37	2580.59	3242.18
ENSG00000167720	411.887	483.434	535.071	580.913	487.115	670.316	442.402	810.565	360.905	533.53	523.499	590.553	446.02	668.058	330.255	677.531	664.318	462.629	455.854	509.761	372.55	524.832	617.923	394.537	590.543	666.642	659.193	694.976	395.673	566.981	548.675	475.698	351.674	553.59	601.392	603.317	620.314	515.697	443.541	568.285	654.213	509.613	707.975	501.195	459.581	509.82	563.919	639.223	601.999	789.512	431.545	431.694	403.977	607.284
ENSG00000167721	3495.62	3768.64	3710.28	3476.22	3016.72	3652.83	4520.6	4183.67	3727.27	2946.12	3289.53	3356.97	4415.07	4059.72	3444.82	4643.51	3562.71	3585.01	3503.55	3481.34	3064.9	3580.94	3770.01	3579.83	3671.08	2987.01	3737.66	3244.95	3370.32	3648.29	3393.68	3656.52	3232.02	3196.49	3400.72	3519.57	3745.33	3976.54	3604.6	3324.8	3890.41	3430.82	3633.62	3773.21	3136.76	3849.46	3539.45	3556	3792.11	4127.14	3369.08	3506.73	3270.94	3288.16
ENSG00000167723	318.408	274.591	296.176	166.538	672.601	261.269	281.389	371.825	236.611	303.233	209.475	485.943	303.175	200.1	333.025	266.49	300.371	189.075	524.931	147.835	396.486	303.133	175.621	232.097	224.331	145.636	176.288	208.309	306.208	334.29	238.678	244.004	333.754	348.26	274.843	283.546	217.051	149.646	249.502	294.027	358.15	182.663	201.248	313.46	336.26	213.77	247.986	332.726	433.143	326.79	490.036	183.442	305.12	194.079
ENSG00000167733	90.6938	150.544	130.729	115.042	122.214	153.158	133.939	159.574	151.427	109.755	103.814	113.597	67.1248	118.176	62.7095	122.165	162.389	200.314	191.558	109.863	119.229	99.8802	129.949	150.692	145.673	129.488	143.285	134.416	142.015	106.069	124.059	120.061	102.068	140.865	144.744	118.209	148.929	104.403	117.031	164.473	121.193	170.076	177.331	111.282	164.57	124.181	85.4162	155.72	142.794	176.196	133.387	172.558	130.676	181.131
ENSG00000167740	1365.78	1887.48	1207.45	1076.14	1523.28	1264.95	1619.4	1559.44	1646.83	1524.7	1314.12	1248.42	1414.96	1711.83	1073.93	1257.44	1516.6	1513.38	1472.14	1274.11	1274.99	1025.2	1514.88	1570.67	1426.06	1043.49	1395.59	1380.74	1081.96	1248.51	1235.16	1512.25	1117.24	1348.38	1502.66	1138.04	1503.56	1274.81	1412.33	1712.37	1174.88	1160.23	1561.31	1636.95	1421.98	1051.34	767.868	1267.34	1501.56	1758.23	1161.09	1463.94	1653.25	1593.12
ENSG00000167741	2.00459	0	2.24679	0	0	0	0.959322	0	0	3.12712	0	2.897	1.35786	0	0	0	0	0	0	1.78225	0	0	0	1.09469	0	0.805999	0	0	10.8239	1.06667	6.39236	0	0	3.23349	0.973468	0	3.77924	0	0	0	1.27367	0	0.773035	2.25394	0	2.06606	0	0	0.699466	1.88791	0	3.78474	0	0
ENSG00000167747	479.093	451.5	439.534	443.484	468.774	351.789	339.014	497.003	571.159	449.404	450.777	352.596	540.511	316.413	348.108	497.865	406.068	417.54	495.451	444.174	449.587	442.283	478.187	381.765	479.663	420.589	498.291	431.117	500.234	405.303	382.647	485.547	479.394	418.525	534.865	482.361	408.829	383.951	404.801	341.902	460.828	492.72	331.504	456.728	372.886	706.91	572.025	492.437	325.685	476.974	385.361	564.977	469.691	392.539
ENSG00000167748	0	0	1.31624	1.25586	2.21193	0	0	0	4.69076	1.22629	1.28951	0	7.79092	0	0	1.29931	0	1.29537	1.31328	0	0	1.29503	1.09208	0.43673	0	1.08817	0	0	1.05092	0	5.92046	1.06629	0	0	0.76009	0	0.970685	0	1.03773	0	1.96549	1.02459	1.98309	0	0.940224	0	0	0	0	0	0.713366	0	2.4193	3.51261
ENSG00000167749	0	0	0	5.16303	2.44986	0	0	6.38199	0	0	0	0	0	0	0	0	0	0	61.1	0	0	4.33894	9.22323	3.55256	0	0	0.863655	2.745	1.74616	0	9.32797	2.05305	0	5.41337	0	0	0.827947	0	0	0	0	0.926172	3.29584	0.985603	0	0	0	0	6.30136	0	0	0.644427	0	20.4961
ENSG00000167751	0	0	0	0.899495	0	0	0	0	0	0	0	0	0	0.476969	0	0	0	0	2.34751	0	0	0	0.746795	0	0	0	0	0	0	0	0	0	0	0	0	0	0	0	0	0	7.3131	0	0	0	0	1.81055	0	0	0	0	2.08032	0	0	0
ENSG00000167754	0	0	0	0	0	0	0	0	0	0	0	0	0	0	0	0	0	0	0	0	0	0	0	0.773049	0	0	0	0	0	0	3.85638	0	0	7.55575	0	0	0	0	0	0	0	0	0	0	0	0	0	1.63122	0	0	0	0	0	0
ENSG00000167755	0	0	0	0	1.36275	0	1.48429	0	0	0	0	0	0	0	0	0	0	0	0	0.791585	0	7.19836	0	0	0	0	0	0	0	0	0	0	0	1.14025	0	2.70988	0	0	0	0	0	0	0	0	2.77456	0	0	0	0	0	0.703276	0	0	0
ENSG00000167757	0	0	0	0	0	0	5.27256	0	0	0	0	0	0	0	0	2.8013	0	2.73141	0.786702	0	0	0	0	0	0	0	0	0	0	0	8.93822	0	0	2.02047	0	0	0	0	0	0	0.546396	0	0	0	0	0.547423	0	1.36696	3.97864	0.451217	0	0	0	0
ENSG00000167759	0	0	0	0	3.38033	0	0	0	1.0566	0	0	0	5.43194	1.13422	0	0	0	0	0	0.631909	0	3.50696	1.77859	0	0	0	0	0	1.43972	0	3.2867	0	0	0.529336	0	0.473397	3.04189	0	0	0	0	0	0	0	0	0	1.95043	0.497466	0	0	0.728775	0.531647	0	0
ENSG00000167766	5590.18	6334.97	5183.43	5091.8	5344.52	5343.4	5671.59	5474	5210	4800.69	4874.87	5955.07	5786.66	5006.08	7689.37	4974.39	5600.87	5902.68	5697.15	5200.87	6249.82	7387.71	5558.49	5487.81	4508.9	6297.59	5066.81	4571.73	7264.4	5661.2	5820.51	6155	6210.46	6764.75	5942.48	5431.63	5226.49	2989.97	4819.91	4395.39	6061.61	5316.58	4972.86	5250.89	7319.98	6567.54	5459.91	5485.07	6396.37	3983.85	4451.29	4659.11	6367.63	5540.01
ENSG00000167767	0	2.50313	0	0	4.45375	6.48984	0	2.31892	1.27232	0	0	0	5.63164	2.60116	0	0	1.21609	4.4631	1.13371	0	0	0	2.73323	0.912263	0	0	0.845146	0	1.81064	0.96748	10.3455	2.98272	4.59751	5.10125	0	0	0	0	0	0	5.55047	0.971805	2.98916	0	1.74515	2.56932	3.29123	0	2.7851	6.25428	2.64333	1.44191	4.26468	0.805557
ENSG00000167768	76.8127	38.0967	71.718	70.0753	180.709	233.466	41.2714	80.6026	131.678	33.967	150.535	1.06906	50.0423	16.1252	105.653	28.7329	26.6006	15.4347	5.08875	5.01509	29.0537	5.07761	134.781	105.351	180.365	14.0119	189.634	18.9173	33.2965	159.182	50.4601	27.6431	141.328	192.322	10.4543	64.3071	0	20.4495	43.3527	127.517	45.0456	31.9268	11.3821	68.5283	131.654	37.4371	5.86729	38.3388	22.604	25.2737	120.339	10.24	7.94018	2.38262
ENSG00000167769	0	1.13527	0	0	3.2351	1.05216	6.88846	0	2.26944	1.1104	2.32413	4.97202	0	0	0	0	0	0	0	1.14348	0	0	0	0	0	0	0	0.992204	0.948456	4.65893	2.91307	4.8988	2.77134	0	0	0	0.907384	0	0	3.85314	2.68558	0	0.986755	0	0.929771	0	0	0.93999	0	0	0.68901	0	1.34265	0
ENSG00000167770	1048.54	1342.56	1082.08	1299.24	1166.76	1178.39	1192.81	1497.8	1395	1309.98	1280.26	1127.57	1322.97	1391.84	1152.34	1337.88	1178.32	1267.87	1351.37	1282.61	1006.81	1309.48	1394.06	1553.17	1481.13	1285.93	1287.21	1339.46	1298.11	1450.59	1330.42	1308.01	1242.62	1194.22	1430.97	1268.55	1408.67	1390.63	1415.57	1340.7	1334.05	1305.55	1404.58	1585.62	1297.83	1645.09	1316.4	1388.32	1445.51	1687.89	1525.51	1594.38	1391.99	1552.52
ENSG00000167771	23.4631	87.88	20.2462	100.507	61.3839	39.6445	74.0058	107.208	32.3914	20.8349	32.5913	34.7493	85.452	150.76	34.3602	50.9191	23.8977	169.184	80.5369	64.9638	34.4311	35.9514	89.5064	65.1857	59.3499	44.2944	46.6174	57.4527	21.799	48.2806	54.0482	36.4301	26.8169	52.1167	74.6423	58.2685	32.4613	20.9426	49.3781	74.8191	31.1246	96.3867	75.6236	41.5465	62.498	29.0516	17.394	25.6935	41.8673	75.2966	91.9863	148.598	34.8907	65.6346
ENSG00000167772	4547.12	4983.42	4339.2	2589.99	3817.19	3198.35	9205.21	7822.2	4480.63	4469.97	4122.47	4894.51	4376.46	6308.91	3757.6	2663.19	4023.13	4213.91	3618.21	2623.56	5146.9	2010.48	4565.33	6653.41	2877.37	5432.44	5127.37	3092.99	4245.17	6062.2	2098.82	3919.6	7359.34	6338.8	4849.98	2482.27	4472.6	4584.03	4481.71	3839.26	8152.2	6353.73	8737.64	8313.45	2767.01	7552.83	8549.42	5765.59	6011.89	5242.16	5767.84	5418.54	6983.02	6989.17
ENSG00000167774	129.76	408.582	225.479	385.84	243.364	370.254	256.21	445.243	483.502	328.43	396.782	474.4	122.516	389.189	336.379	178.969	437.508	197.421	44.9813	93.4611	316.984	96.6036	0	0	0	0	0	0	34.3207	0	46.8456	47.6579	0	19.2367	0	0	48.1644	0	84.8667	96.2272	0	40.9486	32.5952	403.12	0	0	0	76.9411	0	10.9832	0	0	0	0
ENSG00000167775	659.858	762.889	706.056	1003.5	578.572	977.655	475.911	754.379	1049.64	920.183	1211.59	1392.9	620.223	1090.33	735.281	516.671	786.626	827.568	1290.12	476.513	920.652	683.9	835.517	929.723	630.679	1057.55	881.535	1284.42	1339.05	721.612	940.752	853.564	1185.86	921.055	1069.18	876.1	1311.62	1121.97	1048.45	730.017	699.193	701.039	1076.17	653.485	714.95	1018.53	1368.36	1180.52	1215.58	594.312	974.024	873.464	720.897	1084.52
ENSG00000167778	4221.76	3867.68	3295.42	2585.35	4217.75	2873.6	2575.9	2571.79	2858.96	2625.71	2885.93	2473.53	2210.87	3086.3	2443.18	3135.73	2419.53	2923.02	2936.73	2744.54	2659.28	2918.65	2949.83	2800.29	2582.72	2424.35	2822.86	2566.15	2234.82	2541.88	2950.38	2372.9	2318.69	2188.33	2863.92	3024.29	2408.23	2390.06	2484.07	2718.25	2617.46	2787.36	2646.22	3133.51	2520.83	3012.15	2148.6	2621.06	2756.61	3599.98	2794.51	3263.36	3432.71	3096.19
ENSG00000167779	5728.99	6085.66	4429.84	2169.85	6610.6	4802.82	1307.3	1895.85	4107.53	2177.16	2234.56	1997.97	1870.34	1295.51	3068.56	4838.6	2517.46	2829.98	2733.36	5969.67	3877.04	4417.46	1721.96	1382.52	1450.09	1959.64	1212.9	2553.59	2622.88	4398.56	3581.74	5274.2	2880.34	4489.39	3302.44	4288.26	1916.31	2052.23	1582.62	1622.49	2272.68	906.639	2204.23	2765.87	2007.17	3419.83	2480.14	2074.4	1455.3	6219.94	5085.85	3151.62	6712.32	1472.67
ENSG00000167780	20.9862	8.37324	6.25421	24.2224	17.8409	3.47247	11.3473	0	10.8671	4.38021	13.8276	2.24083	18.7814	3.66588	0	6.14297	0	7.1575	4.75258	10.224	5.23219	15.9472	2.26945	3.83744	3.23653	4.51974	5.7671	5.44682	4.54313	8.61282	6.32023	21.0673	5.08579	12.5617	7.6018	7.56488	5.65269	7.83066	0	1.49701	17.7578	6.92124	1.51622	2.62138	5.9796	22.6936	3.90209	8.8384	3.09653	22.8674	8.69008	2.16234	11.2582	7.29097
ENSG00000167785	1914.28	1752.81	1692.42	1571.81	1886.56	1771.41	2176.74	1736.09	1828.27	1664.44	1723.9	1858.56	1736.47	1856.61	1928.71	1581.39	1772.99	1653.28	1678.85	1413.06	1739.8	1479.1	1971.86	1658.76	1683.04	1912.03	1819.02	2097.15	2047.99	1682.27	1732.57	1685.93	2052.66	1871.53	1674.2	1948.21	1911.64	1599.6	1813.09	1600.99	1653.15	1768.88	1732.94	1697.02	1777.97	1755.36	1908.26	2159.63	1915.77	1621.46	1966.43	2044.69	2069.53	1749.12
ENSG00000167791	0	0	0	0	0	0	0	0	0	0	0	0	0	0	0	0	0	0	0	0	0	0	0	0	0	0	0	0	0	0	0	0	0	0	0	0	0	0	0.926867	0	0	0	0	0	0	0	0	0	0	0	0	0	0	0
ENSG00000167792	3935.36	5526.13	4197.56	4857.74	3955.77	4694.19	5053.87	7297.19	5222.71	4806.43	5977.4	5653.35	5046.54	6583.86	4120.79	4796.46	5218.94	5986.18	5668.55	4530.78	4585.01	4605.71	6316.23	5857.87	6104.7	6175.79	5388.29	5613.68	6228.1	4797.11	4637.03	4616.39	5324.67	5607.61	6214.24	4955.95	6374.44	6114.48	6902.1	5874.13	5374.61	6173.95	7710.77	5445.48	4836.32	5890.59	5927.08	6242.89	7782.49	5765.38	5348.78	7488.29	5304.78	6614.51
ENSG00000167797	467.513	685.264	506.393	650.442	482.783	665.767	520.175	669.703	489.329	575.247	721.085	657.581	577.068	827.82	402.747	638.759	616.395	756.086	807.077	456.17	616.356	583.396	702.764	735.588	659.662	572.538	657.503	553.197	610.058	542.462	577.337	391.177	530.088	490.248	759.439	397.686	532.652	669.742	602.125	544.599	621.506	614.99	682.943	661.503	542.966	684.764	438.779	534.588	669.953	688.176	674.795	672.143	584.411	567.775
ENSG00000167798	0	0	0	0	0	0	0	0	0	0	0	0	0	0	0	0	0	0	0	0	0	0	0	0	0	0	0	0	0	0	0	0	0	0	0	0	0	0	0	0	0	0	0	0	0	0	0	0	0	0	0	0	0	0
ENSG00000167799	136.745	236.063	138.766	164.46	145.296	152.478	229.233	302.307	212.983	179.279	313.809	161.716	242.381	228.441	77.8244	229.226	205.846	285.559	287.218	96.3253	193.609	125.24	229.553	243.759	232.764	187.801	205.351	219.659	227.642	153.277	184.301	128.014	191.864	203.56	243.412	167.003	233.591	229.173	257.686	272.481	172.68	230.417	241.634	175.367	177.961	189.472	142.309	228.609	309.664	203	170.665	281.632	186.649	222.968
ENSG00000167800	0	5.97061	2.61967	1.25859	1.22649	0	4.04352	2.55688	3.66014	1.13736	1.19688	2.71371	0	0	0	3.88669	1.32827	2.45412	3.57255	1.25515	1.29189	1.28403	1.76472	0	0	1.79953	2.48165	4.54028	4.44316	1.72325	0	0.89101	5.10997	2.7741	0.804272	0	0	0.761144	0	0	0	1.72094	0	0	0	0.841403	0.972256	1.72514	3.62436	0	1.26272	0	0.612876	0
ENSG00000167807	11.4397	23.5133	45.5238	30.8675	32.508	27.1286	27.0682	73.4422	18.7996	32.5046	27.3138	16.9537	19.9916	58.7764	28.134	60.0634	31.8158	20.104	10.5463	11.4712	37.7586	38.1494	18.9526	20.2874	9.86994	15.2145	21.2239	34.8273	31.9035	37.4298	40.4315	17.288	22.3175	14.6065	28.3624	32.164	25.2052	30.6179	26.6602	17.928	35.8231	33.6721	15.0464	24.5256	33.0993	12.2776	32.538	36.5692	25.7352	25.6907	26.2521	43.1289	24.9415	22.9872
ENSG00000167815	4899.65	9495.79	6838.3	8898.53	3999.78	8012.64	10088.8	12212.5	8518.9	4631.39	10493.1	9664.14	7157.15	13267	5409.05	5250.35	7443.28	10667.1	6480.04	4403.19	6205.78	4417.32	10261.2	9644.51	9740.33	8562.52	6866.15	6133.45	7811.31	3845.1	4450.23	4204.58	6088.66	6273.23	7782.82	4044.34	9608.15	7986.97	10388.2	9346.68	5055.06	9536.91	10308.3	5465.87	3945.01	4401.21	4537.29	7546.08	10907.5	7759.15	6108.84	11090	4795.92	9011.69
ENSG00000167822	0	0	0	0	0	0	0	0	0	0	0	0	0	0	0	0	0	0	0	0	0	0	0	0	0	0	0	0	0	0	0.982326	0	0	0	0	0	0	0	0	0	0	0	0	0	0	0	0	0	0	0	0	0	0	0
ENSG00000167825	0	0	0	0	0	0	0	0	0	0	0	0	0	0	0	0	0	0	0	0	0	0	0	0	0	0	0	0	0	0	0	0	0	0	0	0	0	0	0	0	0	0	0	0	0	0	0	0	0	0	0	0	0	0
ENSG00000167840	408.614	321.974	387.335	261.517	315.377	347.049	336.731	231.691	880.233	363.134	328.407	340.367	285.332	391.954	380.503	306.873	949.432	613.587	289.946	339.375	424.096	851.167	625.231	275.74	265.58	239.457	305.973	286.848	361.662	315.799	260.809	336.726	359.678	290.507	260.031	364.309	324.126	593.284	589.147	243.245	228.416	606.121	323.102	341.484	271.163	334.812	342.087	263.189	271.228	324.047	415.566	253.269	387.702	331.975
ENSG00000167842	1133.79	909.852	1012.6	851.358	1044.56	1080.45	1102.58	1136.41	1146.63	913.653	1001.14	799.152	918.604	1305.05	924.493	1140.24	1056.01	849.51	812.015	833.013	1299.67	1106.27	870.952	968.939	823.887	954.752	887.027	1091.09	990.567	1086.23	1052.4	1010.04	1106.15	901.596	1104.39	973.071	855.911	959.043	886.311	1059.13	902.722	1010.87	922.63	1051.72	1066.52	945.763	993.307	776.738	968.45	971.741	983.988	1065.52	1099.69	859.368
ENSG00000167850	71.8499	51.5688	68.6362	184.047	93.302	107.526	156.881	124.505	61.6898	83.1123	141.362	111.309	92.8743	126.671	37.899	98.6532	59.8639	119.61	156.597	153	80.7797	173.743	121.158	126.26	47.6325	83.8057	180.292	69.5348	55.5726	152.566	75.8531	114.757	82.9421	75.35	69.5751	129.056	71.2238	109.819	58.0882	105.077	52.5996	69.4675	104.288	193.891	93.744	236.327	47.6471	60.8311	81.7262	61.3663	180.035	159.405	110.895	158.602
ENSG00000167851	154.74	133.369	101.172	547.191	249.464	464.686	571.982	481.973	282.784	268.868	695.885	296.964	373.626	321.222	204.707	134.21	214.127	217.538	479.975	335.263	155.827	583.191	395.81	248.31	134.9	341.62	482.622	246.771	172.772	526.352	245.896	330.159	328.422	353.454	159.564	183.642	228.486	290.02	154.56	220.869	203.669	250.834	338.161	583.666	285.899	1037.2	139.552	172.975	250.543	226.447	454.629	397.168	323.554	609.28
ENSG00000167858	0	5.75589	6.60704	5.97222	28.0017	0	3.81145	0.491102	1.47557	2.18544	6.00776	7.92859	1.5811	11.2307	12.9394	11.014	0	3.14164	0.526038	9.74876	2.15769	31.7174	0.447477	0.894962	1.39469	0.90543	10.5571	1.82259	1.73339	4.90532	2.21097	4.82766	0.831538	8.32747	2.05221	0.418208	1.64138	5.87891	2.5252	4.50289	2.03824	0.856797	1.36303	0	9.45625	1.24416	12.0848	0	1.79281	2.63779	18.3532	0.630458	2.97331	3.06994
ENSG00000167861	1145.54	629.879	1092.41	995.317	1022.7	689.501	829.207	1153.26	1202.81	1262.33	1030.04	1041	1005.8	956.414	1004.23	575.025	1220.52	1068.53	1091.58	951.583	994.874	1305.19	845.971	761.403	1374.99	1172.05	808.637	1115.6	935.137	923.053	790.585	811.192	1181.55	927.184	891.627	689.168	1170.34	1031.85	1132.17	1108.02	1274.94	1216.81	1152.14	749.272	1328.85	776.234	1036.73	1285.34	954.88	715.618	736.843	773.86	787.089	1061.14
ENSG00000167862	494.112	788.512	631.623	619.302	495.47	719.64	799.988	885.723	772.267	525.172	840.411	760.12	769.259	972.581	658.607	762.959	690.95	733.594	702.921	577.128	685.058	615.345	777.09	847.862	821.491	726.146	692.096	691.899	784.396	581.782	536.299	576.412	672.927	719.193	763.698	563.171	815.139	601.967	843.474	741.822	596.883	842.835	971.302	752.225	523.065	656.832	586.139	674.926	925.36	949.078	749.016	828.98	652.228	783.734
ENSG00000167863	4822.71	6137.18	6024.67	5389.89	3789.32	6351.27	7158.39	7041.31	5704.88	4407.47	6666.39	6336.16	6028.55	8275.15	5041.31	5756.12	5780.2	6255.53	5365.6	4697.82	5420.33	4640.31	6404.38	6436.01	5673.21	5260.12	4677.82	4969.97	6349.64	3706.14	4040.6	4947.76	5356.12	5680.09	6221.06	3714.67	6956.95	5468.49	6705.89	6071.42	4795.57	5623.55	6498.79	4585.2	4215.95	4727.75	5094.13	5625.88	6982.69	6587.04	6170.57	7176.49	5614	5875.95
ENSG00000167874	122.503	85.6556	190.855	149.55	81.8796	148.155	94.6819	197.371	274.639	128.474	308.13	349.821	151.04	210.406	244.013	63.5206	190.068	158.856	167.67	96.0216	288.65	117.317	205.258	170.104	200.116	244.726	102.676	208.652	299.557	114.408	141.456	117.911	135.386	111.217	295.503	116.21	201.511	149.805	268.714	139.399	137.846	176.221	233.663	149.848	157.411	164.54	292.821	281.718	249.245	85.3089	159.704	154.231	58.4822	235.215
ENSG00000167880	78.6353	24.4995	88.5481	190.189	227.362	81.0172	61.5132	92.6143	96.3267	83.9611	68.525	86.4112	20.8763	66.8766	27.3684	62.052	47.709	62.4599	73.3193	58.3007	77.8378	65.4557	84.7739	71.9613	69.4053	64.4046	118.904	70.5978	99.9442	98.4419	189.672	139.949	108.311	80.0131	18.881	233.16	33.051	126.955	59.3115	69.4796	73.083	170.902	66.115	102.892	90.1523	31.7735	88.66	143.846	76.8885	81.3778	57.5367	73.6091	106.182	60.3525
ENSG00000167881	2631.7	2270.66	2617.1	2746.44	3024.85	2359.75	2588.31	2150.63	2441.63	2751.3	2533.77	2540.63	2358.67	2435.33	2915.05	2800.66	2767.67	2487.49	2215.98	2298.66	2496	2695.5	3149	3373.62	3168.12	2881.83	2572.95	3061.52	2374.38	2500.61	2772.8	1980.42	2650.52	2555.37	2650.6	3038.76	3081.73	3162.12	3154.98	3236.42	3256.01	2887.28	3420.1	2767.63	2236.85	2632.43	2815.77	2837.08	2771.32	2492.11	2863.2	2231.72	2168.42	3322.18
ENSG00000167889	12.1275	19.2572	13.8916	10.8964	40.7027	13.6954	12.1468	4.9797	8.22235	3.84207	5.25372	15.481	7.71844	4.87713	37.6626	19.8712	13.0243	5.91332	18.3363	76.0177	20.6724	48.0299	16.1754	11.5637	32.6975	22.8259	8.00708	28.9531	16.0642	34.3545	37.985	83.9361	25.952	12.5515	20.7648	64.9337	7.36047	24.0156	7.58311	19.4714	27.9243	27.8877	17.2798	19.0038	89.2199	12.4621	26.0337	8.60898	10.9625	15.7295	6.35441	12.6708	24.2435	15.3807
ENSG00000167895	230.834	230.254	177.422	1159.88	542.619	531.196	588.412	474.238	308.797	409.272	736.404	408.663	233.888	334.958	252.156	213.707	325.946	334.734	530.499	282.365	605.181	404.158	383.879	422.403	312.651	356.949	917.578	474.497	314.056	727.8	385.51	649.258	659.169	586.246	309.786	404.771	410.699	479.178	394.237	377.523	354.515	437.56	380.871	729.229	449.029	707.154	181.023	280.699	326.166	339.559	471.365	340.62	466.562	545.16
ENSG00000167900	37.5129	52.2356	42.4967	87.0191	75.6494	32.7411	42.4067	40.774	73.998	40.0911	71.4997	79.3326	70.4298	55.5306	52.0558	56.7751	21.8638	62.3664	67.5553	31.0563	66.6494	90.1274	43.1664	68.0186	61.8192	60.1112	66.7523	107.366	39.1789	63.1086	58.3957	64.8082	59.3781	161.643	28.7533	30.6333	39.3967	54.1211	70.4506	46.2079	95.8936	50.4405	108.979	110.874	57.6879	558.362	48.4646	56.9114	61.1176	58.2364	68.6931	44.4735	63.6758	102.206
ENSG00000167904	1086.88	1130.58	1035.71	801.541	787.76	927.34	1077.33	893.045	989.351	835.372	940.77	1014.41	1038.3	1115.67	1124.97	971.092	1207.15	1125.28	851.327	803.612	1160.63	873.367	884.879	871.1	954.315	768.295	1008.25	786.113	1191.85	813.226	923.641	922.709	1080.71	889.16	975.99	951.649	1094.3	926.635	988.091	862.698	884.126	908.804	1049.73	896.769	853.864	754.546	1135.75	956.501	815.339	1050.04	1051.01	1182.31	1071.87	876.847
ENSG00000167910	17.9083	19.5796	24.0607	29.9529	38.9505	8.86172	11.4098	21.5676	36.7683	11.3438	15.1275	37.8071	18.1705	26.2213	23.2541	36.242	17.0732	18.9236	31.5635	54.7565	22.9707	24.3432	18.3767	26.8165	16.6414	29.617	15.9924	38.6684	17.3307	22.9335	21.9243	35.2389	15.9842	28.4889	12.6013	24.0368	27.3927	24.635	23.6684	28.1719	30.6058	14.8672	22.847	13.4683	7.98578	31.1622	22.847	23.7737	16.7527	24.1097	22.7081	38.606	22.0184	16.8338
ENSG00000167912	19.75	0.88203	0.892703	16.338	7.65287	10.5101	3.46253	4.38276	7.12066	9.30044	6.37623	5.89972	5.00511	10.8221	7.04468	4.5411	8.56953	8.16514	10.2119	36.4863	14.076	43.3229	7.22753	3.08427	5.25781	6.36296	5.70389	10.7792	3.78549	21.9892	22.2439	20.1725	17.2587	4.10023	3.65531	14.2245	17.9043	13.0289	3.72737	8.28475	7.29817	2.85072	9.17575	16.1003	7.64252	6.56547	7.69652	8.78884	11.886	15.8283	13.9663	4.23925	10.4832	12.2376
ENSG00000167914	68.942	215.725	5.13841	182.68	0	2.36442	214.234	39.7563	76.4332	77.429	30.0217	2.48962	6.46672	11.5677	51.2077	4.34937	2.73948	193.375	23.2375	278.162	81.9404	320.173	32.2269	13.8668	11.5729	95.0441	69.186	8.01096	13.9631	23.9235	53.7282	74.7094	53.2467	17.3691	0.847678	64.5842	71.827	1.60484	85.5719	1.79338	52.4633	35.8349	76.8329	230.521	47.235	29.7912	12.4698	0	29.9186	9.74064	2.05254	0	176.09	77.3653
ENSG00000167916	1.32101	2.32139	2.37701	4.57715	11.3444	0	0	1.17958	5.87687	0	1.17976	0	2.50218	0	2.35523	0	1.2602	0	1.22813	1.22153	6.08103	0	0	0.953939	0	0.973108	0	0.977664	1.87591	0.923561	0	3.75033	2.7637	1.87267	0.871908	0	0	0.826899	3.53473	1.83207	4.37339	0	3.73005	0	2.6959	3.53564	2.08741	1.84479	4.81201	3.69563	0.714673	3.5727	4.22056	0.773368
ENSG00000167920	385.424	351.79	371.642	288.074	236.79	341.525	450.924	436.471	365.243	337.409	285.856	293.063	386.448	427.332	246.055	377.566	326.445	262.647	219.898	307.562	246.106	252.708	412.404	326.278	309.915	244.726	319.028	377.178	344.761	255.588	314.161	290.923	365.806	357.301	418.862	311.186	339.3	328.094	380.403	405.249	295.738	392.169	440.56	351.098	314.887	323.621	345.051	312.937	346.258	352.751	313.633	382.077	301.115	246.156
ENSG00000167925	627.072	644.331	624.878	674.018	755.729	558.892	640.834	644.045	614.68	729.976	616.409	657.73	534.084	648.056	749.222	684.518	541.354	634.619	760.802	683.809	778.226	685.783	680.438	778.04	648.619	660.353	714.911	585.338	731.999	658.844	739.301	649.312	718.483	765.865	650.278	615.871	612.756	749.82	633.41	630.926	664.766	604.433	706.366	977.64	733.275	734.108	762.695	650.039	590.499	771.894	759.804	762.843	737.77	767.913
ENSG00000167930	1935.11	2649.62	2256.49	2050.24	2945.94	2197.82	3034.86	3144.81	2814.13	2729.04	3005.31	2755.28	2471.13	3066.28	2489.13	2101.1	2704.22	3357.23	2585.11	1831.58	2066.83	1828.01	4393.45	4139.52	4418.03	3748.46	3338.19	3121.1	3060.18	3138.5	3561.82	2876.55	2739.84	3414.02	3351.77	3076.68	3556.35	3384.52	4500.8	3606.07	4130.01	4774.38	5100.42	3123.32	3558.29	2711.99	2975.68	3891.78	3266.28	4049.35	2671.95	3557.25	2903.7	4956.14
ENSG00000167941	0	0	0	0	0	0	0	0	0	0	0	0	0	0	0	0	0	0	0	30.6625	0	0	0	0	0	0	0	0	1.93895	0.932392	0	1.88392	0	0	0	0	0	0	0	0	1.78968	0	0	0	1.8144	0	0	0	0.966966	0	1.48026	0	0	0
ENSG00000167945	1.99193	4.5278	0	7.60764	1.75829	3.89439	0	0	1.45374	2.42664	0	0	0	0	2.05832	1.82572	5.24902	0	6.71306	1.68937	0	3.63256	0.799407	0	0	2.4674	0	0.827903	3.43903	3.21041	1.64433	0	0.863825	6.37521	1.39839	11.3923	0.76597	0	1.58849	2.46474	6.16463	0.772176	8.77209	2.44716	1.50013	0	3.48825	0.722459	1.67787	5.81437	2.14514	0	3.07501	4.27592
ENSG00000167962	777.251	976.244	642.274	638.845	608.238	749.023	678.92	911.246	648.187	1091.71	1062.38	786.81	719.549	896.139	750.3	767.033	854.598	1078.74	1059.11	703.671	825.643	770.534	1065.86	777.823	978.758	859.949	795.596	869.486	852.246	935.073	850.214	778.316	842.448	767.672	1073.59	783.03	838.501	1087.27	817.576	743.832	1145.72	1069.85	842.515	1020.41	873.518	1119.37	1007.57	1199.77	797.085	1071.58	941.787	986.131	937.363	1045.58
ENSG00000167964	66.0546	44.892	48.3007	39.9693	55.0463	65.0316	8.71908	47.0327	51.9225	53.3758	45.5463	41.8425	54.7767	28.4879	53.0215	76.2148	33.4484	54.5382	50.9759	61.0793	20.3943	93.9127	64.5096	31.4334	22.2114	59.7462	39.4031	54.1265	38.1429	77.9898	43.7962	50.5356	42.359	40.0294	42.0786	71.6756	23.8216	41.8269	24.0025	47.6564	38.5647	28.2979	40.3609	76.0904	53.7579	52.6927	55.6333	49.0175	44.1409	96.778	64.6513	58.0999	40.7434	54.5896
ENSG00000167965	395.042	684.135	485.468	520.708	454.203	446.048	429.579	637.784	607.23	607.745	762.031	574.589	500.642	766.904	478.252	640.784	512.754	757.052	758.989	403.431	511.208	465.194	731.526	778.208	736.742	618.793	642.296	664.045	593.776	546.187	599.855	481.569	675.618	685.459	778.751	648.79	774.268	767.813	801.446	662.862	826.893	765.222	850.872	649.079	652.307	901.453	721.923	692.773	719.839	758.577	591.879	819.706	594.755	736.011
ENSG00000167967	841.44	704.211	572.794	581.905	852.571	611.653	498.513	831.613	856.836	948.214	1018.43	802.678	585.73	711.405	649.682	873.136	735.374	800.623	1079.09	634.594	700.081	708.839	878.436	790.815	1080.62	957.978	1010.24	1055.51	980.4	1126.63	864.828	980.827	911.059	915.695	1146.66	915.094	855.934	1143.79	809.541	1001.65	1091.75	1016.54	985.244	1087.77	1046.77	1071.55	1104.42	1123.79	925.9	1028.95	1167.64	923.001	958.582	1176.47
ENSG00000167968	11.3351	7.413	11.645	11.1285	19.7843	13.2492	0	11.5982	11.1636	9.93895	23.6948	8.49914	10.263	19.8378	13.5494	10.816	22.4209	13.4862	15.7759	16.9518	21.1203	17.7272	13.1969	14.4694	14.9923	20.9142	20.2196	7.95885	17.6336	28.0625	15.9893	9.95786	12.5326	20.1176	31.7043	24.8114	27.3294	18.4816	19.119	9.6099	13.5604	17.7729	18.1808	25.5153	31.3404	19.4284	27.6327	16.9669	23.0624	15.2473	25.7501	16.7552	34.1005	27.6523
ENSG00000167969	650.27	1005.9	985.123	918.15	582.761	912.345	808.512	1286.09	1064.22	818.649	1274.6	1066.83	995.645	1394.17	1163.28	1228.44	1174.07	1083.59	1041.67	578.904	913.146	632.249	1139.25	1230.08	1269.84	954.527	907.729	1027.39	1422.59	722.011	858.431	760.048	1129.67	1186.13	1194.08	918.24	1647.59	1450.77	1571.04	1235.1	1083.82	1323.43	1258.63	997.517	811.505	1030.21	1663.09	1268.43	1503.86	1406.73	1057.3	1321.42	991.434	1258.33
ENSG00000167971	0	3.09734	15.7567	1.21074	2.31015	0	0	0	2.0253	0	11.6981	0	2.58894	2.35631	0	0	1.17745	1.84106	2.46499	0	2.35388	2.39216	4.8222	1474.12	1.22199	3.14328	7.33537	2.5258	1.29895	6.68533	1.23918	1.85274	56.3179	24.8395	2.11416	1.07913	1.72435	1.02123	38.0853	0	3.49595	5.81657	4.40359	1.80716	0.5635	5.18389	17.0849	2.71404	0	3.17683	2.09048	0.806915	2.39945	0.93914
ENSG00000167972	1538.05	1827.17	1644.39	1058.21	1917.01	1309.37	1287.24	1471.31	1333.58	1615.55	1582.55	1417.92	1559.24	1174.74	1467.32	1185.91	1440.16	1647.25	1633.96	1322.43	1776.14	1167.89	2080.53	1545.09	1940.31	1670.68	1828.02	1599.23	2063.55	1716.32	1680.36	1410.28	1773.52	2127.09	1954.59	1769.22	2251.29	1813.39	1834.8	1530.24	2543	1808.78	1819.25	1578.2	1995.4	1642.51	2130.01	2454.9	1323.32	1999.59	2039.82	1706.51	1600.99	1817.94
ENSG00000167977	511.677	589.295	463.085	520.17	572.276	548.693	487.776	574.423	538.579	578.404	559.865	596.367	475.948	635.414	479.117	515.318	540.725	692.527	659.062	484.485	632.101	753.17	583.235	558.488	712.49	610.044	683.554	607.877	609.699	736.492	542.459	641.606	609.173	602.917	520.181	630.31	571.542	699.169	604.406	515.804	710.23	530.78	641.163	711.785	645.73	1153.12	607.969	631.608	583.991	628.1	802.355	798.92	678.393	746.653
ENSG00000167978	24920.4	18675.2	26400	24579.7	42869.4	21567.1	18951.6	17892.3	18150.5	29233.4	21564.4	21022	19379.7	17390.8	29971.5	25948.2	24629.6	22225.7	27615.8	22390.9	23627.7	28406.7	37629.8	40657.6	44227.7	46686.5	45781.6	39961.7	27710.7	47439.3	45069.4	29800.6	31768.9	31282.5	34814.5	54893	32577.6	46854.5	31494.4	38293.8	57495	52269.9	46970.5	35730	44499.7	41156.6	53414.7	43495.1	26561.3	25468.4	34359.1	19828	22544.2	36777.5
ENSG00000167981	871.371	673.19	791.79	718.637	663.332	745.71	799.361	745.418	757.409	606.311	654.642	739.181	761.226	675.134	817.921	772.033	797.417	705.021	689.349	843.092	726.718	721.525	562.537	635.498	692.57	701.275	614.481	915.756	772.936	623.248	572.118	776.944	739.855	697.422	663.999	678.358	769.26	692.067	760.361	636.146	644.023	730.809	562.473	649.352	722.016	646.341	808.545	705.483	737.071	558.54	598.595	540.122	591.609	667.98
ENSG00000167984	503.261	415.098	816.318	909.772	484.728	645.909	637.811	531.52	460.966	502.542	662.525	563.613	326.951	455.32	470.399	287.655	504.937	494.609	532.509	431.199	384.792	526.003	449.524	537.135	591.246	711.764	528.719	441.255	404.962	491.849	533.684	586.923	547.336	565.078	356.049	328.691	458.024	524.362	510.349	456.153	365.21	651.197	337.303	412.804	496.047	620.614	354.599	403.129	419.835	318.955	398.607	393.77	371.754	522.366
ENSG00000167985	1218.23	1357.27	1229.34	1297.41	1281.16	1211.86	1419.49	1547.44	1211.69	1255.5	1251.48	1323.1	1348.84	1414.65	1232.14	1574.85	1361.87	1308.5	1234.62	1237.28	1104.63	1280.27	1443.62	1400	1434.87	1275.38	1340.85	1244.98	1181.31	1317.4	1307.09	1260.97	1412.05	1240.22	1675.59	1218.5	1273.63	1282.02	1291.31	1247.65	1258.42	1407.26	1333.26	1507.32	1342.08	1205.07	1182.75	1341.95	1422.9	1795.2	1233.81	1507.72	1442.81	1358.38
ENSG00000167986	14227.2	17511.3	14902.8	14262.2	12881.5	13628	14346.9	14784.4	15308.5	12475.3	14863.2	13813.4	14272.6	14750.3	13970.6	16938.6	15005.5	13451	14115.9	13916.3	12609.2	12645.5	15147.1	13807.3	14352.2	12741.3	13808.2	14683.9	15646.2	13232.3	12307.4	12597.3	12698.7	12040.3	14932	12470.9	13604	13100.1	15083.4	13920.9	13324.8	13244.6	13001.4	13742.2	12011.6	14737.2	13143.2	13371.5	14396.5	16502.9	13931.4	14638.6	14772	14560.6
ENSG00000167987	623.656	802.518	532.53	735.07	831.167	675.87	540.481	707.259	693.916	654.776	587.081	556.92	768.753	738.874	600.616	905.88	625.382	645.277	828.299	672.954	525.461	852.144	791.869	662.692	801.04	795.899	891.591	739.367	549.732	869.105	692.909	649.093	518.156	667.192	695.489	809.856	663.815	811.329	676.5	634.438	814.666	734.421	678.965	800.178	863.68	937.068	758.561	826.606	681.084	717.354	745.036	773.015	820.138	850.265
ENSG00000167992	71.5047	142.862	104.082	153.455	187.502	112.434	107.393	80.2412	115.502	90.9239	58.5427	106.096	79.4716	38.9077	125.604	112.355	79.8162	130.592	132.28	139.221	62.697	112.499	121.819	153.77	184.212	114.003	155.649	114.857	60.4414	224.102	142.495	104.251	74.6865	100.952	87.9605	121.824	90.1423	41.0199	124.671	101.046	253.615	178.841	108.647	59.4447	161.249	133.58	88.3316	157.82	107.564	98.5859	84.8328	103.732	127.88	119.733
ENSG00000167994	504.034	491.16	554.429	631.79	1219.51	566.771	336.867	328.826	514.67	427.742	479.325	361.255	316.499	356.761	555.984	591.231	428.8	585.401	521.262	831.225	543.334	765.227	552.11	413.572	342.097	456.047	681.827	481.669	425.13	695.276	699.741	695.767	653.82	857.769	541.996	762.616	324.516	587.806	467.978	539.639	878.396	503.451	663.426	776.738	624.087	808.071	450.872	500.374	464.376	560.097	858.207	516.576	662.218	473.392
ENSG00000167995	1316.82	1228.23	880.362	1150.56	1102.23	1530.86	1648.63	1406.08	1177.07	1102.42	1276.15	1035.81	780.572	1792.5	863.842	1227.97	810.653	1426.8	1295.4	1086.1	870.307	952.004	1242.55	1108.59	818.175	831.538	1225.95	817.896	763	1921.1	1081.49	1061.16	1152.37	1069.85	786.292	1117.04	791.864	955.855	1012.47	840.176	1026.25	929.269	1271.05	1287.39	1215.31	1272.25	1023.29	880.77	1004.18	924.117	1537.61	1466.67	955.148	1263.08
ENSG00000167996	55089.8	70439.1	38592.7	73181.2	70909	65028.4	97529.3	85692.8	57056.7	85129.5	59604.4	58188.8	50180.5	110928	45137.4	55241.6	53886	78099.3	81968.7	69063.5	48179.1	59677.1	97264.6	65870.9	56549.9	51233.9	83305.3	81962.2	46836.8	85519.2	84091.8	62902.4	51353.7	91552.5	51166.9	46508.5	58268.7	75555.3	77581.5	68499.6	68426.9	56732.4	111436	114309	94972.9	99025.3	35609.5	69166.9	69965.4	75002.8	77748.2	77881.4	65214.2	99716.7
ENSG00000168000	611.065	625.24	532.552	1471.19	366.388	741.282	1242.52	1015.54	630.438	490.209	690.067	605.359	692.55	890.456	652.25	508.062	490.355	677.296	864.88	735.025	490.123	685.874	918.386	866.223	849.81	515.364	726.414	622.076	650.463	589.592	663.4	684.338	709.41	618.09	618.658	586.041	648.911	614.639	1850.73	746.496	531.226	704.432	849.055	843.246	431.149	488.578	706.14	777.355	856.035	843.856	824.454	1153.34	809.561	914.27
ENSG00000168002	1341.89	1714.36	1454.63	1524.71	1393.29	1668.82	1801.55	1787.21	1640.02	1443.59	1502.54	1331.62	1571.31	1615.99	1417.83	1812.17	1621.34	1622.03	1534.26	1628.82	1489.31	1595	1430.47	1572.22	1472.11	1186.1	1261.78	1551.62	1322.26	1438.68	1316.94	1587.23	1535.86	1502.99	1434.04	1156.09	1466.78	1107.9	1549.05	1567.75	1311.17	1162.15	1396.68	1487.43	1443.68	1616.65	1197.61	1246.12	1464.59	1774.02	1587.42	1714.15	1763.72	1516.06
ENSG00000168003	2475.81	2441.94	2630.97	3203.57	2660.64	2834.57	3540.23	3101.74	2627.87	2661.73	3787.36	2720.01	3291.31	3458.4	3698.03	2471.92	2454.73	2869.2	2883.91	2651.52	2807.06	2563.31	3127.87	2322.32	2841.76	3274.91	2725.8	3012.82	3961.03	2672.8	2485.59	3158.53	3699.89	3399.47	3001.75	2025.26	2982.45	3224.08	3102.11	2349.65	2664.17	3094.41	2537.56	3154.36	2423.07	3382.61	4150.83	3458.47	3278.67	2521.29	2933.2	3546.35	2537.16	3126.21
ENSG00000168004	6525.63	10459.9	8572.3	5709.89	5077.46	7714.85	10246.8	9668.81	7737.09	5282.62	7825.64	6244.8	10191.8	11449.4	5369.72	7759.66	10241.2	10658.2	7199.86	4940.04	6242.94	5672.2	9324.7	8241.67	7817.91	5792.57	5372.21	6823.62	7254	4417.91	5625.63	5927.91	5548.32	6156.95	8120.46	5487.47	10374.6	7326.09	7751.9	9602.4	5346.01	5585.6	10477.6	6573.19	5680.1	5230.95	4645.49	7673.32	8205.62	9856.84	7438.2	10523.7	8057.53	7122.66
ENSG00000168005	250.218	224.919	209.065	225.263	228.198	255.465	130.909	227.572	252.763	248.763	327.819	237.397	246.991	270.942	260.81	256.281	233.219	272.603	245.312	231.869	298.489	280.67	126.39	170.382	332.195	217.544	225.635	223.314	295.091	264.22	165.296	194.93	198.637	150.475	243.666	176.926	210.342	308.382	227.919	200.456	241.77	289.897	262.427	241.722	212.685	233.682	274.744	195.635	238.045	291.475	268.716	298.002	176.475	307.268
ENSG00000168010	1284.58	1202.81	1356.71	3023.29	2009.04	1936.5	2064.75	2163.61	1889.58	2311.63	4244.44	1278.92	1379.42	1777.48	1787.93	1019.51	1571.64	1452.43	1684.54	1837.11	1843.46	1745.21	2051.91	1703.96	1853.43	2458.74	2327.33	1659.21	1512.55	1950.28	2199.46	2389.39	2101.41	2038.56	1338.33	1504.73	1288.86	1824.03	1288.41	1457.16	1899.4	2213.62	1708.34	1750.7	1839.31	1855.14	2136.21	1662.51	1421.64	1123.06	1766.93	1658.95	1240.31	1681.78
ENSG00000168014	2411.93	2008.02	2598.17	2667.76	2685.29	2227.52	2232.68	2148.78	2523.02	2367.65	2451.62	2178.71	1791.7	2212.76	2248.36	2265	2246.56	1954.89	2322.79	2230.23	2061.5	3034.01	2643.34	2452.02	1993.25	2404.93	2706.3	2207.95	2019.6	2513.62	2552.55	2302.07	2156.07	2516.29	2270.59	2637.47	2095.3	2011.06	2385.82	2196.3	2450.88	2267.54	2681.38	2382.29	2959.69	2301.19	2525.99	2252.3	2245.66	2081.51	2526.99	1931.77	2330.23	2452.05
ENSG00000168016	4425.06	3333.58	3894.28	5162.81	4971.34	4393.2	4150.62	3815.78	3952.57	5012.7	4401.16	3749.61	3276.35	2686.85	3884.87	3098.49	3622.61	3355.3	3042.19	4271.72	3598.83	3973.59	2897.54	3487.96	3452.39	3742.03	5722.07	3714.73	4215.53	4834.61	4742.54	5980.75	4472.81	4784.92	3368.35	4578.02	3423.93	2934.94	2980.78	3154.18	3140.99	3692.42	2968.4	4300.21	4260.56	3004.24	2823.5	2675.83	3609.38	3543.14	3085.9	3539.35	3251.16	2860.9
ENSG00000168026	321.923	240.444	281.688	377.771	452.233	321.096	206.926	231.288	282.543	313.739	300.702	233.81	279.741	291.196	522.929	254.167	343.513	253.951	296.427	364.921	368.004	320.081	288.397	265.369	302.808	350.415	323.086	389.855	270.038	377.606	386.45	332.775	339.297	313.305	257.435	367.836	297.012	403.334	387.425	235.446	405.777	404.504	288.784	393.542	376.862	334.414	447.86	344.037	329.379	204.671	281.022	242.167	341.408	307.703
ENSG00000168028	18471.3	13800.3	17853	15607.8	13923.7	17557.1	17700.2	16661.4	19360.7	18539.4	14291.3	13587.9	13721.5	14745.6	17350.9	22787.9	15831	15827	18831	18307.2	18309.7	19893.1	12664.1	14320.9	12287.4	11538.3	13399.3	14584.2	15308.9	12339.9	14861.5	18155.2	16259.1	16892.7	19112.2	12152.2	12236.1	14553.7	12668.3	14086.4	12431.2	10554	11928.4	17052.8	17070.9	18704.9	18863.9	11423.5	14999.7	18958.8	16197.1	18449.8	20275.2	13154.3
ENSG00000168032	439.325	319.403	404.04	356.214	342.512	269.351	214.48	203.057	390.458	484.525	403.101	838.365	237.027	487.97	695.617	240.014	489.091	285.96	242.206	284.793	463.106	362.757	414.895	403.709	305.854	638.348	303.252	559.251	500.719	356.686	456.353	422.846	429.96	382.697	416.764	516.418	579.973	406.716	553.276	245.122	797.663	371.948	395.34	371.214	564.846	464.905	719.153	481.208	492.288	316.65	357.514	251.126	337.272	495.806
ENSG00000168036	22345.4	26029.3	22486.2	24142.8	23508.8	26046.1	26743.5	22961.6	23256.8	20507.9	25333.1	27102	23105.7	27796	22352.3	22780.1	21647.3	26417.9	22780.2	26401	19977.2	22760.6	22762.2	21323.3	20540.2	20234.7	21999.7	20116.7	20685.1	20572.5	21481.8	21080.4	21404.6	21751.4	19579.5	18990.1	21749.9	18559.2	21577.6	23328.8	21724.4	22896.3	21120	21662.2	22110.7	20354.1	19046.5	19518.4	24301.4	21755.4	25799.9	22187.6	22248.5	24135.6
ENSG00000168038	2168.98	1398.02	1397.32	1793.84	1897.77	1430.72	1820.66	1316.15	1689.69	1360.77	1399.46	1610.87	1527.3	2100.26	1547.93	1173.54	1533.1	1788.8	1485.88	1841.57	1618.29	1386.36	1244.44	997.53	1205.08	1339.28	1216.89	1262.77	1218.75	1153.83	1377.42	1374.57	1150.36	1242.98	1456.94	1390.56	1411.28	1448.04	1144.55	1074.96	1527.12	1289.89	980.637	1546.46	1350.78	1353.14	1424.13	1260.08	1336.53	1244.45	1613.76	1865.7	1434.48	1529.71
ENSG00000168040	733.158	974.36	677.596	922.371	729.454	820.901	1110.36	1043.78	835.34	618.663	849.396	880.623	718.524	994.339	727.7	793.341	759.449	961.871	789.252	776.243	796.261	757.936	740.424	707.675	689.906	583.334	686.303	720.508	538.339	727.511	574.631	741.784	669.97	745.014	592.687	546.259	670.922	631.669	794.438	765.525	646.725	689.444	742.566	758.244	632.532	787.984	545.881	605.82	696.995	790.727	794.731	753.5	625.951	799.624
ENSG00000168056	1870.03	2024.54	1739.48	2637.39	4668.19	1798.52	1368.17	1957.8	2161.92	2815.4	2413.4	1968.35	1871.59	2010.81	2513.96	2149.04	1974.68	2953.4	2666.31	2717.46	2202.64	2982.66	2404.23	2435.75	3005.57	3200.31	3614.77	2396.02	2264.12	3695.71	3321.78	3060.02	2544.97	3285.07	2952.98	3757.82	2578.12	2763.51	3036.89	3251.85	3727.55	3597.08	3240.57	2860.26	4108.59	2881.19	2641.62	3133.22	2117.4	2922	3488.94	2669.46	2799.26	3342.29
ENSG00000168060	222.798	211.835	270.933	233.76	231.783	310.859	147.619	255.021	294.074	261.708	261.759	241.118	149.123	189.308	209.036	206.915	221.661	220.184	202.566	211.384	227.93	288.155	209.939	207.92	223.815	237.811	250.673	248.766	228.826	247.606	169.671	268.726	285.857	271.012	269.762	236.482	227.227	227.686	195.586	226.265	222.844	217.292	237.87	266.254	264.339	194.125	232.884	225.303	218.459	252.424	242.311	266.869	271.998	223.063
ENSG00000168061	135.522	252.943	131.271	168.384	128.936	158.538	181.418	192.812	174.837	160	223.62	184.667	205.101	256.039	151.22	181.257	184.502	228.286	202.073	169.434	179.414	136.505	180.289	157.676	143.117	186.62	212.617	156.254	229.324	144.249	151.295	118.108	144.865	154.669	184.345	115.578	195.708	174.222	161.578	181.869	154.035	137.532	197.179	189.598	157.637	189.818	152.801	160.283	206.208	217.412	196.841	262.4	168.973	189.19
ENSG00000168062	89.8017	92.0162	49.7203	111.777	134.309	127.329	78.7951	94.6326	75.0348	64.2991	120.065	91.821	69.0126	97.8209	112.329	76.4995	81.1093	111.968	64.301	80.9861	112.546	71.6224	80.99	102.166	103.467	154.217	57.8893	64.0152	99.9628	53.2941	48.7794	56.1666	171.564	83.1045	87.8614	90.9608	103.889	65.6038	84.087	65.2595	70.1102	136.567	77.2054	97.1411	68.6168	71.1184	85.8524	79.2553	79.9017	28.142	83.2033	99.312	54.5623	120.935
ENSG00000168065	3.22919	1.91403	0	0.461518	3.88412	2.67436	4.38913	0	0.452328	2.17173	0.96046	1.03012	1.11194	3.99189	4.36362	0	1.93546	1.85257	2.19077	0	0	1.05854	2.20924	0	1.14304	3.3504	0	0	1.92969	1.85153	3.63574	9.23711	0.709197	1.46278	0	1.38266	8.03606	0	1.73108	5.56509	3.24575	1.86006	7.10441	4.01692	1.84046	1.70177	2.76834	2.01297	9.61313	0	5.19323	5.07865	0	6.0212
ENSG00000168066	6432.04	4699.08	6684.56	5251.3	7030.96	5522.8	5256.83	5101.27	5120.57	6326	5145.52	4976.76	5893.8	4736.43	6877.39	6624.76	6201.18	4753.3	5254.17	6160.9	5349.94	5791.37	6213.94	6036.24	6364.81	6731.34	6033.01	7036.51	6003.36	6935.39	7225.54	6294.64	5948.7	5890.2	6254.49	7455.67	6896.57	7347.55	6096.36	5632.86	7820.73	6947.26	6454.59	6734.25	6341.64	6540.46	9026.05	6549.85	5609.64	5688.08	5790.64	4975.1	5472.99	6220.53
ENSG00000168067	898.694	1275.1	848.254	1081.08	971.238	1176.38	821.452	1248.58	1177.39	1166.25	1750.2	1193.04	1229.5	1271.78	1018.15	787.113	1312.72	1069.41	997.486	767.792	1280.91	926.386	815.898	1172.53	1610.49	1310.62	1138.72	1136.54	1266.87	927.008	1305.51	1021.91	1181.19	1029.77	1054.21	958.504	1306.19	1169.98	1099.5	995.404	1156.03	1415.8	1071.7	1001.38	913.838	1241.46	1102.73	1394.08	1227.66	906.89	1175.6	1018.64	850.156	1199.34
ENSG00000168070	0.981904	0.433662	5.07156	1.66501	6.13254	6.51784	0	0	0.897444	4.59574	0	2.68455	1.45147	4.56339	7.89836	0	5.13969	0.897265	0.466675	0.924405	0	5.46149	10.7521	4.95503	7.61283	1.00158	1.47958	5.80024	0.963733	1.97946	0	0	4.49536	0	4.07416	9.15353	10.8457	6.28491	2.28987	2.37355	4.85879	1.57861	15.232	0.408963	4.6414	0	1.07643	1.55589	0.790696	9.86535	8.98108	0	8.03485	2.04238
ENSG00000168071	368.566	433.568	292.021	870.618	744.991	603.244	395.628	555.866	546.706	518.582	1023.84	328.46	258.722	370.054	322.278	282.026	227.773	356.347	633.477	610.736	798.307	455.99	408.909	385.713	360.071	607.832	631.796	334.543	328.344	856.874	431.332	691.766	700.389	668.556	385.581	431.66	272.34	330.401	322.419	412.37	393.095	399.58	351.805	428.253	421.268	650.088	273.537	260.01	360.23	407.254	547.814	433.188	493.848	558.472
ENSG00000168077	2526.53	2471.98	1559.08	1910.8	2597.56	1418.68	773.047	1105.17	733.742	821.598	978.091	1359.75	678.203	1007.99	1393.16	1322.09	497.233	1915.72	1486.18	3491.15	715.691	2827.34	1510.45	870.042	1115.7	906.103	1499.84	1442.21	1065.59	1753.9	1644.36	1862.82	1694.04	2830.32	1046.72	1353.99	624.851	530.637	1355.91	1094.57	2426.41	915.907	2037.76	1919.48	2057.42	3242.76	747.335	1247.6	1353.1	1834.86	3397.54	1829.2	2533.19	1151.66
ENSG00000168078	7.64351	12.026	4.06828	15.7064	5.1132	12.9459	13.3637	10.0402	11.1937	3.72652	5.6376	6.35963	16.1213	9.20217	3.97091	0	3.71431	50.8465	5.48459	4.57404	13.6478	16.3035	11.1728	26.4034	27.7865	10.5968	9.91524	30.9893	1.97359	11.0715	8.42886	5.97854	5.97036	74.8433	0.655139	8.09529	0	1.40548	9.06626	3.11083	5.88906	9.12591	13.1149	9.1497	4.73108	230.036	5.27598	6.79909	11.6978	16.0698	5.37258	9.53806	13.3497	23.3399
ENSG00000168079	26484.8	19301.9	11385.2	7014.38	24211.2	14466.7	3040.97	3334.01	7201.9	4000.08	10666.5	6930.53	4417.6	4051.13	10542.9	10763.9	4844.85	7210.24	7680.92	13599.1	12085.4	14283.4	5483.85	4679.43	4139.24	5457.19	4792.47	7168.32	8729.63	10060.4	9710.93	8810.77	12687.7	7883.43	6812.04	11747.7	4048.3	3445	4589.41	7127.98	9196.52	2877.28	5456.02	6417.53	6778.13	5665.59	5722.86	4582.86	5782.21	9708.17	13575.9	9097.24	13478.9	4535.45
ENSG00000168081	6.25288	1.19297	1.28437	22.7374	5.84443	2.96879	18.3351	4.46488	7.29816	10.5957	14.0509	4.40757	5.60093	2.50736	8.62766	11.3541	3.47461	6.09002	14.4253	1.25099	24.9712	6.53997	3.66107	2.28194	1.96433	7.5209	10.4832	7.52712	1.2737	8.42618	6.41057	3.05313	7.00978	3.94942	0	4.24778	0.597743	5.81841	3.39553	1.89851	0.909674	1.87463	5.3037	13.9416	8.33106	4.50588	0	1.86284	3.98986	4.35191	2.78123	4.60278	6.05851	6.13095
ENSG00000168090	1988.44	1778.65	2106.89	2013.89	2048.29	1923.2	1911.91	1916.69	1964.5	2039.02	1775.58	1853.6	2026.83	2143.57	2135.75	2251.26	1915.43	2196.58	1796.46	1835.37	1906.45	2026.63	2164.43	2220.34	2123.59	1805.7	1742.82	2042.67	1666.29	1549.73	1863.84	1493.97	1588.7	2015.14	1768.99	1831.14	2253.49	2026.82	2275.64	2141.61	2400.42	1980.56	2628.45	2105	1487.5	1633.6	1474.33	1447.09	1787.29	1724.72	2090.84	1913.19	1690.7	2351.59
ENSG00000168092	7201.45	7701.64	5919.76	6860.37	6429.01	6754.28	8090.47	6698.76	6433.99	5897.29	7129.43	7124.32	6380.08	7775.87	5828.5	6385.57	6658.13	7399.73	6896.36	7084.09	6300.1	6192.86	5769.14	6242.73	6598.78	5672.94	6636.49	5484.23	6319.68	6390.64	5985.74	6639.36	5713.98	5213.33	6295.41	4979.33	5823.91	5386.96	6234.14	6404.73	5629.89	5698.95	5758.71	6536.77	5362.2	5940.99	4986.59	5485.58	7265.6	7014.92	6560.25	7039.55	6212.68	6514.37
ENSG00000168096	637.488	673.789	724.898	722.016	965.308	687.715	639.297	674.786	712.771	951.706	843.006	645.77	606.97	664.77	786.851	880.977	693.388	726.023	787.307	827.306	848.544	821.598	570.675	712.476	775	812.806	822.135	772.316	804.956	991.47	876.275	806.964	696.326	667.433	846.663	1054.68	582.084	924.714	592.795	699.887	888.471	879.748	604.687	666.891	927.911	988.15	986.4	944.071	663.852	769.737	910.64	748.585	930.447	814.849
ENSG00000168101	299.273	498.186	451.252	442.895	387.235	438.222	473.894	604.068	405.753	401.741	652.456	484.489	513.033	657.339	391.442	591.584	519.056	486.569	479.051	420.897	452.341	373.145	541.881	494.054	440.536	523.471	541.289	384.537	523.423	347.817	384.387	419.498	383.683	440.453	524.458	299.98	524.374	525.63	444.851	458.822	401.196	457.124	549.966	462.703	385.066	418.799	501.106	524.714	547.686	518.901	433.544	560.625	501.707	524.991
ENSG00000168116	1467.39	1237.2	1357.77	1060.9	1263.92	1296.27	1113.56	995.161	1347.59	1106.31	1264.95	1182.47	1013.74	1012.61	1325.98	1244.46	1340.66	1097.26	1170.06	1287.26	1416.77	1280.48	1116.28	1273.09	2175.86	1373	1137.5	1307.67	1600.09	1099.15	1093.24	1752.57	1610.35	1373.79	1453.13	1156	1240.34	1141.51	1269.7	1415.19	1192.4	1129.24	1079.32	1262.5	1116.52	1239.62	1145.48	1021.95	1279.99	1179.17	1183.34	969.07	1476.24	1034.49
ENSG00000168118	1389.47	2200.51	1828.57	1604.89	1872.39	2064.66	2409.06	2802.32	1851.2	2196.5	1993.45	1944.65	2093.56	2903.83	1715.23	2168.56	2047.34	1828.2	1481.75	1926.87	1742.41	1606.81	1959.26	1499.36	2155.09	1343.58	2218.66	2581.49	2165.46	1922.67	1918.23	2575.52	1774.76	2221.97	2501.82	1875.08	2216.77	3490.22	2573.09	2400.32	1783.88	1668.13	2293.98	2450.09	1802.8	2258.15	1471.12	2269.57	2591.34	2592.1	1444.76	2123.3	1946.43	1698.29
ENSG00000168122	18.8899	15.463	98.3749	58.5936	27.8948	76.9419	158.511	53.6428	70.5527	47.4738	61.0412	63.2615	56.7777	14.5755	40.7288	3.86792	60.1127	96.3368	9.13961	29.8	66.2358	36.3178	45.1955	84.5725	48.3609	65.4535	29.5848	64.2102	139.474	40.6051	33.8833	51.4451	39.5947	83.0808	53.6452	48.9144	94.1552	58.4564	79.9083	40.0565	57.7892	109.782	76.1725	49.7423	30.2316	74.2128	111.489	98.579	33.833	48.0352	44.9345	15.2701	29.5314	110.149
ENSG00000168124	0	0	0	0	0	0	0	0	0	0	0	0	0	0	0	0	0	0	0	0	0	0	0	0	0	0	0	0	0.964559	0	0.983614	0	0	0	0	0	0	0	0	0	0	0	0	0	0	0	0	0	0	0	0	0	0	0
ENSG00000168126	0	0	2.2353	1.05819	0	0	0	3.33675	0	0	4.5749	0	0	0	0	0	1.18036	1.14338	0	0	0	0	0.987143	1.97661	1.02676	0	0.909342	0	0.953939	0	0	0.968177	0	0	0	0	0	0	0.930134	0	0	0	1.0198	0	0.937069	0	1.06776	0	0.990685	0	0.718203	0	0	0
ENSG00000168129	0	0	0	0	0	0	0	0	1.10865	0	0	0	0	0	0	0	0	0	0	0	0	0	0	0	0	0	0	0	0	0	0	0	0	0	0	0	0	0	0	0	0	0	0	0	0	0	0	0.984749	1.94542	0	0	0	0	0
ENSG00000168131	0	0	0	2.8075	0	0	0	2.9774	0.996693	0	0	0	1.12965	0	2.95298	0	0	2.08436	0	0	0	0	0	0	0	1.03848	0.9551	0	1.95521	0	4.01929	2.98588	0.931514	4.37027	0.945213	0	0	0	0	0	0	0	3.26584	0	0	0.950775	0	0	8.15855	0	0	0.827886	0	0.870922
ENSG00000168135	0	0	0	0	0	0	0	1.47527	0	0	0	0	0	0	0	0	0	0	0	0	0	0	0	0	0	0	0	0	0	0.865998	0	0	0	0	0	0	0	0	0	2.60998	0	0	0	0	0.84086	0	0	0	0	0	0	0	0	0
ENSG00000168137	9354.47	7757.07	9896.71	8874.66	9816.52	7831.36	8417.63	7771.29	8206.67	9349.37	7921.48	7986.97	9223.02	6979.1	9439.3	10127.8	9363.56	8353.31	8013.88	8393.67	9693.14	9776.14	8472.71	8847.93	9058.14	9814.83	8400.87	9821.28	8744.64	8495.66	10121.3	8358.98	8788	7773.14	9409.02	9117.71	8367.95	8805.41	8265	8876.82	9815.09	9845.88	8359.85	7675.49	8716.42	9145.7	10269.3	9409.06	7022.98	8149.32	8181.48	7232.59	8276.72	8124.27
ENSG00000168140	768.275	990.894	515.024	823.3	931.154	554.91	598.878	582.774	414.611	532.72	645.944	397.375	458.788	543.762	421.751	496.071	361.743	1212.94	736.949	1021.99	398.625	825.426	924.806	749.219	1408.67	1082.31	1268.26	666.611	675.823	1674.57	1208.96	1143.17	770.906	1731.5	1348.29	1073.01	815.792	997.512	1012.06	859.472	1469.19	1137.13	1296.84	639.881	1237.65	1307.07	682.655	1131.85	622.682	1181.69	1370.39	1072.28	1087.34	893.005
ENSG00000168143	0	4.1278	0	0	3.99774	0	0	0	2.10637	0	0	0	4.5515	0	2.06679	0	1.13938	0	4.53683	0	0	5.1224	1.00087	1.00065	0	0	0	0	0	0	31.2717	0.95521	0	6.11711	0.909905	1.87872	0	1.70969	0.924903	0.94412	0	0	0	0	2.76411	1.81277	0	1.93388	0	3.4917	5.67986	4.24363	0	0.861284
ENSG00000168148	0	0	4.56005	1.4557	4.21375	4.26803	0	2.71452	1.28821	5.67348	2.42415	0	0	0	3.01887	0	7.14044	2.37247	2.30496	2.59006	1.39432	4.46613	7.96441	0	1.8496	12.0572	5.83199	3.67324	3.68228	5.23609	1.83448	0.88245	2.68042	3.54106	1.60593	13.3731	1.68266	3.84968	4.2116	0	8.52732	3.48262	5.93379	2.57378	3.42353	1.68491	3.04037	1.68611	1.85581	3.40156	5.24808	5.08242	1.91103	2.17837
ENSG00000168152	638.377	658.441	556.206	508.74	525.588	550.671	510.23	544.017	621.805	459.358	436.727	479.302	579.951	588.991	649.208	663.339	734.471	581.447	599.066	659.573	574.661	588.236	491.963	484.868	504.661	521.708	502.27	552.983	564.065	638.783	534.825	664.193	704.102	667.279	625.906	725.816	630.116	586.803	634.681	565.595	449.4	579.303	540.645	718.746	505.823	535.344	702.809	497.985	604.444	579.317	640.162	543.081	615.925	562.61
ENSG00000168158	28.3925	11.2923	25.1827	15.3239	19.4237	18.6165	3.37973	17.1363	21.5941	12.1052	25.5328	11.0509	12.6033	8.00563	27.465	27.5991	20.4497	16.3351	15.5206	11.6888	29.253	14.8803	9.68686	9.76344	10.1144	17.7272	26.1864	5.97939	26.6345	17.7152	20.3757	28.9052	25.8795	14.1276	20.5486	16.4716	11.8516	9.237	7.38	20.0001	9.97807	28.5435	16.8566	15.0725	25.0293	5.48028	35.1306	30.2918	18.7957	21.3772	21.9	11.145	11.7017	21.0489
ENSG00000168159	2353.94	2953.86	2378.55	2816.95	3118.02	3026.38	2326.41	2942.48	2797.52	3143.36	2973.93	2328.52	2281.56	3419.92	2737.32	2873.38	2644.28	3261.21	2943.62	2208.95	2807.53	2900.27	2475.79	2443.04	2305.93	2353.66	2203.37	2438.53	1997.59	2381.74	2215.67	2278.28	1960.25	2023.56	2539.27	2556.9	2359.64	2431.86	2066.33	2511.51	2522.98	2207.3	2735.34	2192.53	2086.69	2407.74	2165.89	2406.95	2492.25	3139.72	2880.8	3137.24	2493.5	2676.68
ENSG00000168172	15194.6	14681.1	14358.1	11582.5	12119.6	13818.9	14289.9	10619.8	12977.1	13488.4	12934.4	13188.1	11779	12576.3	14096.5	14324.2	15672.5	11517.8	13592.4	14717.8	13803	12612.9	15332.9	16135.5	12961.8	14386.9	15621.1	15603	16649.1	14620.4	15331	14805.7	16715.5	13724.6	16828.1	14870	15742	15586.3	15499.6	15100.7	13666.7	13533.9	14501.2	18456.7	13930.3	13566	17147.3	16178.3	16275.2	17082.7	17761.9	15880.2	18979.9	15757.5
ENSG00000168175	5672.32	5664.91	5172.76	5554.16	5569.12	5389.8	5253.53	5194.43	5194.07	4688.64	5098.84	5594.97	5153.73	5692.72	5549.42	5504.69	5279.79	5845.04	5372.2	5419.57	5226.48	4984.73	4947.1	4887.63	4955.1	4581.34	5287.45	4971.82	4225.64	4452.26	4838.13	4375.32	4726.45	4365.7	4921.58	4737.65	4963.06	5029.99	4590.46	4969.39	5483.35	5274.85	5019.27	5221.8	5057.21	5506.56	5825.05	4384.76	4877.76	4684.44	4513.32	3734.02	4348.52	4316.95
ENSG00000168209	3036.73	8585.57	6739.39	6458.24	3162.8	7589	8231.25	6628.08	5587.41	2886.85	9640.39	2800.91	7443.43	10817.4	8069.58	18785.8	6835.77	9222.88	4679.99	4340.19	5303.24	4498.76	7538.28	9736.9	8658.94	3331.25	6104.95	5076.55	4645.36	4057.83	5910.55	4905.32	4037.03	5409.69	9532.38	9059.56	7490.48	5468.03	7879.75	7229.73	6669.34	6471.85	5864.62	5302.71	5041.09	4184.59	4747.61	4118.37	8012.98	7743	5667.31	12371.7	3435.85	7015.05
ENSG00000168214	12474.9	11479.5	10868.5	9781.73	14140.8	12014.2	11207.5	10109.7	9168.84	12042	9488.55	13246.5	10332	8039.59	10882.1	11328.4	9208.23	11882	13279.2	15373.8	14529.4	13320.1	9669.11	9381.16	8644.61	9991.12	11780.8	10583.4	11099.7	15246.9	10837.8	11132.6	12667.5	10254.3	8942.22	11550.3	9010.52	11498.7	10954.3	10722.6	11899.1	7918.25	8620.13	13614.9	8463.43	11386.8	8338.69	8627.12	9764.58	10749.4	14346	11550.7	14829.6	9485.25
ENSG00000168216	4054.02	4112.49	4055.33	3649.61	3791.48	4206.91	4292.78	3598.19	3828.42	3769.67	4013.51	4181.08	3865.31	4109.69	4103.41	3376.77	3988.53	3715.61	3842.34	4264.73	4103.85	3942.56	3744.9	3974.67	3593.71	3397.91	4013.43	3985.97	4511.47	3321.47	3517.85	4130.98	4376.08	3696.72	3432.29	3432.36	4187.34	3373.73	4088	4422.68	3640.43	3282.13	4344.87	3875.09	3274.08	3151.45	3548.13	3342.9	3965.4	3277.14	3992.87	3392.7	3713.64	3910.27
ENSG00000168228	1180.58	996.592	998.845	995.08	885.747	1045.8	1105.42	937.554	1033.72	884.297	839.984	1099.59	1128.54	939.941	1010.51	1018.67	954.425	885.731	1083.73	1108.47	1041.84	1003.54	813.127	872.769	993.7	917.84	1007.05	1036.98	965.387	924.499	850.869	944.187	1037.63	1004.47	1077.81	1047.48	893.047	835.973	901.574	1120.05	899.064	924.884	944.751	1085.99	828.848	1035.59	903.466	974.087	971.137	998.66	982.201	1080.09	1092.71	941.413
ENSG00000168229	583.448	360.79	508.026	704.563	483.125	451.077	438.389	435.638	447.936	851.5	530.489	949.742	871.512	442.379	531.393	334.323	665.733	411.495	406.871	641.806	568.155	441.254	629.998	675.605	431.206	408.171	572.926	1072.82	431.372	631.377	762.828	846.461	586.813	807.959	343.786	573.611	504.233	464.366	599.755	644.379	521.775	816.293	852.73	441.321	635.307	845.558	759.618	621.895	597.509	449.399	457.811	501.781	422.533	368.149
ENSG00000168234	2150.73	4124.36	3391.37	3583.36	1696.18	3803.62	4040.71	3103.46	2854.33	2048.3	3304.7	3181.67	4336.79	3119.4	3367.17	3257.89	3488.82	3292.8	3259.43	1797.78	3326.89	2644.66	3448.87	3935.19	3855.82	3373.92	3199.85	2710.81	3605.29	2047.54	2856.43	2231.18	2899.8	2793.81	3290.2	2061.95	3245.87	3743.5	3467.51	3153.68	2433.66	3737.75	3637.19	2212.15	1857.75	2387.15	2797.19	2683.03	3483.16	2883.36	2784.54	3522.95	2010.11	2996.92
ENSG00000168237	618.171	626.999	833.293	527.52	558.892	806.989	315.202	581.697	675.065	1046.12	750.371	883.669	827.445	528.73	1013.7	630.064	1070.2	508.154	814.025	467.05	1029.43	634.453	622.32	849.196	890.285	884.954	638.234	689.096	1345.82	544.412	688.883	470.232	1400.31	758.346	772.358	900.21	749.747	1312.16	790.29	602.521	1052.44	793.006	689.578	591.782	758.617	985.621	8044.44	1949.3	870.031	648.907	639.329	720.743	714.649	633.644
ENSG00000168243	30.0948	11.0391	3.96493	18.103	32.9805	1.25182	3.79709	7.67062	7.64629	1.11801	3.95805	16.7593	0	8.41691	11.5308	0	8.09842	1.5812	8.04213	4.20124	10.0626	3.76417	8.50796	0	8.09506	11.63	2.66401	3.94993	6.46479	3.72373	3.81247	5.28743	1.28394	12.5072	3.55643	1.68692	10.5952	1.19913	7.34439	0.350905	2.97599	4.45544	1.47608	0	0	0	1.16178	2.72328	31.6934	1.09483	4.17855	11.4528	0	5.74685
ENSG00000168246	2164.22	2216.76	1613.17	1935.48	2835.5	1962.21	2041.59	1780.77	1946.95	1718.11	1501.62	1530.31	2079.02	1905.54	1880.53	2347.22	1887.4	2173.42	2011.6	2673.32	1888.16	2200.72	2602	1912.69	1863.64	1696.01	2405.31	2003.31	1876.72	2793.47	2295.33	2834.35	1874.19	2169.42	1941.28	2156.78	1980.5	1643.75	2572.64	2240.78	2024.44	1572.89	2181.14	2092.05	2039.94	1769.31	1615.83	1834.43	2225.64	2304.21	2476.27	2100.45	2467.88	1734.6
ENSG00000168255	9059.68	5174.75	7351.7	5049.91	6087.63	4698.01	5382.25	4475.14	5021.77	3966.87	4264.16	5106.1	6773.54	4455.38	4809.92	5067.33	5338.89	2797.52	4408.86	4524.42	3555.76	6186.44	5844.93	3461.81	7741.89	4921.35	8102.73	6936.18	5627	4179.81	4739.49	6440	4311.67	5913.54	5275.31	5553.38	4485.08	5140.44	4696.18	4177.02	6421.77	12598.1	5033.88	7546.57	7340.92	8836.06	5952.55	6865.17	6657.5	4047.47	3877.44	5383.19	6654.5	4573.36
ENSG00000168256	1169.02	1661.51	1379.33	1533.41	1501.32	1499.93	1620.93	1802.89	1649.39	1568.21	1738.26	1726.16	1769.09	2191.16	1293.83	1655.55	1410.32	1997.34	1528.93	1265.91	1214.4	1264.65	1875.35	1625.38	1597.76	1567.31	1657.32	1507.41	1443.01	1492.75	1439.79	1252.22	1309.48	1704.61	1708.9	1606.9	1717.84	1788.1	1631.11	1575.22	1706.8	1899.23	2141.71	1480.59	1586.66	1896.5	1480.91	1677.06	1629.66	1542.99	1535.05	1720.69	1271.82	2018.88
ENSG00000168259	3720.12	3934.39	3705.89	3853.74	3519.41	3559.33	4526.02	3816.43	3580.13	3981.13	3579.2	3801.93	3560.4	3771	3611.75	3876.52	3721.03	3629.11	3609.43	3859.88	3634.37	3680.05	3705.46	3667.61	3662.9	3818.13	3771.81	3588.37	3649.33	3550.75	3519.26	3393.9	3322.73	3552.95	3687.48	3258.01	3669.74	3645.06	3537.1	3636.64	3797.82	3643.4	3759.52	3600.35	3249.14	3585.97	3784.83	3602.35	3467.69	3796.38	3596.33	3658.53	3709.16	3664.78
ENSG00000168263	49.6292	56.3897	56.9455	26.5362	57.0568	66.6846	43.4107	43.2488	78.3382	77.0391	74.454	60.6393	91.0164	81.5333	62.935	76.8675	82.7337	50.7612	76.6247	49.8896	60.3499	36.7547	68.3213	55.3149	50.2624	57.1728	39.0594	72.8367	47.1813	40.9403	73.3171	67.9685	44.1391	50.9108	35.8464	31.1505	75.567	51.2077	60.5766	81.5319	71.7681	54.701	59.7886	54.885	40.5529	78.1747	97.8763	64.1911	61.9493	30.4461	74.0361	79.9421	67.2007	45.5478
ENSG00000168264	7752.92	8659.77	5709.64	9274.84	10502.5	7874.11	8195.09	9367.01	8450.45	8650.73	8701.55	9922.99	7059.08	10623.7	7870.77	7118.06	6329.13	8990.59	10706.6	9640.42	7218.45	7723.22	9214.04	7206.77	7051.47	8065.32	8458.11	7304.49	7176.77	8981.84	9706.08	8958.82	9878.88	7458.18	7720.46	8154.42	6833.39	6530.79	7334.61	7671.2	9306.41	8569.58	7482.27	8546.56	8730.66	7172.19	7301.86	9128.84	7729.28	8865.49	9807.9	9381.97	6586.87	6602.43
ENSG00000168267	0	0	0.731911	0	0	0	0	0	0	1.50174	0	0	0	0	1.52449	0	0	0	0	1.84036	0	1.58562	0	0	0	0	0.455982	2.54492	1.88015	2.48662	3.15835	1.88333	1.0208	0	0	0	1.65646	0	3.65716	0	0	0	0	0	0	0	0	0	0	0	0	0	0	0
ENSG00000168268	763.661	541.446	714.437	798.465	715.386	978.884	517.036	790.78	918.395	747.413	538.327	850.332	701.594	1058.7	603.654	1226.45	888.949	1046.4	1149.43	748.074	840.282	1058.22	1140.68	839.323	864.495	712.517	693.263	655.501	548.674	761.383	700.376	645.435	564.87	745.966	713.902	941.301	760.314	872.343	820.642	635.461	974.793	787.97	541.422	748.664	991.885	1257.18	785.545	764.944	666.97	828.329	983.222	1006.39	923.756	816.874
ENSG00000168269	0	0	0	1.27878	0	0	0	0	0	0	0	2.88043	0	0	1.37804	0	0	0	0	0	0	0	3.5643	0	0	0	0	0	0	0	16.6057	0	0	0.913765	0	0	0	0	0	0	0	0	0	0	0	0.863261	0	0	0	0	0.667543	0	0.632326	0
ENSG00000168273	312.131	512.309	439.303	514.94	307.482	371.24	479.959	635.542	533.07	426.46	501.218	368.351	324.195	842.483	394.123	503.557	550.253	547.416	363.776	312.338	346.62	314.714	643.498	544.381	596.725	466.701	467.004	517.55	607.12	356.256	449.007	381.56	354.539	580.792	718.74	414.647	614.306	585.437	836.185	595.181	505.485	516.43	592.4	557.587	343.447	489.896	479.944	659.435	683.526	833.945	474.266	712.132	595.276	619.264
ENSG00000168275	252.745	473.29	385.735	362.894	223.982	404.919	558.95	570.006	371.037	328.33	477.767	538.54	463.73	895.258	370.276	417.441	416.731	456.577	413.661	365.885	398.161	354.131	639.256	487.712	528.18	461.943	435.719	339.557	452.936	324.649	336.101	340.594	483.062	541.129	510.518	372.021	403.454	478.366	597.638	560.682	291.576	418.056	529.879	391.239	342.224	494.646	301.696	392.471	633.879	523.785	349.288	553.015	285.758	345.952
ENSG00000168280	186.226	311.082	167.644	362.626	285.705	238.51	314.801	239.231	375.662	305.54	247.415	261.547	479.338	300.249	278.804	282.166	244.953	231.071	108.956	333.32	273.059	178.372	201.486	231.093	173.139	178.97	299.474	232.536	233.06	325.009	357.353	353.523	192.914	677.006	109.205	162.742	460.515	284.835	550.444	115.306	281.452	238.773	277.469	268.572	255.215	284.022	378.931	426.553	638.262	700.327	187.034	247.156	249.912	198.069
ENSG00000168282	1724.01	2094.36	1514.67	1916.02	1479.91	2182.96	1941.91	1971.67	1688.97	1312.96	1794.18	1770.83	1894.91	2172.07	1483.97	1812.37	1485.06	1879.9	2059.96	1817.86	1912.96	1739.63	1806.12	1843.84	1687.06	1732.96	1553.44	1422.22	1621.92	1751.15	1543.48	1553.3	1613.18	1641.49	1761.42	1482.06	1678.63	1710.53	1694.13	1518.42	1378.5	1512.96	1775.98	1840.96	1334.74	1814.23	1293.56	1345.39	1848.15	1966.34	2114.88	1885.76	1759.15	1709.78
ENSG00000168283	3418.45	3874.91	3589.07	3422.64	3272.63	3597.89	4460.54	3876.02	3632.1	2863.77	3519.77	3693.64	4243.15	4498.42	4050.15	3796.93	3660.05	3506.95	3277.65	4593.92	3314.18	3201.92	3589.37	2975.78	2978.66	3055.42	3713.64	2938.88	3484.9	3667.17	3116.49	3642.18	3879.26	3239.48	3304.61	2593.95	3234.91	2963.62	3364.17	2965.73	2957.9	3492.36	3144.38	3291.01	2870.8	2592.75	2995.23	3212.97	4355.26	3724.84	4177.98	5033.97	3995.28	3677.21
ENSG00000168286	1075.57	1137.94	833.983	846.196	829.068	1040.03	1180.04	1046.2	958.911	942.584	1055.66	951.093	841.383	1172.9	873.766	1084.38	942.416	960.923	941.277	940.047	962.009	945.707	955.632	850.917	878.768	868.061	814.088	894.875	1004.66	851.798	861.551	956.133	994.478	849.105	856.092	724.49	889.2	1029.95	917.197	894.531	864.384	803.918	879.639	1104.6	825.008	807.869	827.462	778.221	883.14	992.893	981.123	1053.65	916.449	923.122
ENSG00000168288	3672.85	4492.93	3607.46	3691.25	2614.1	3882.32	5164.75	4670.57	4028.24	3059.34	4102.8	4177.77	4349.98	5441.8	3755.16	3885.15	3977.04	4348.39	3519.94	3404.47	3567.87	3252.22	4436.82	4035.23	3881.72	3185.14	3690.65	3131.94	3899.87	3057.4	3007.87	3460.6	3717.55	3922.71	3576.9	2932.91	3949.75	3676.59	4373.06	3878.62	3232.6	3583.22	3972.24	3609.79	2934.71	3576.27	3255.58	3215.36	4750.06	4115.5	3431.51	3961.48	3327.23	3841.43
ENSG00000168291	3567.98	4525.27	3939.48	4078.55	2859.71	4504.92	5032.12	5013.74	4301.12	3145.26	5507.4	4640.31	4332.14	5296.67	4090.82	5239.66	4780.42	4695.28	4198.2	3523.73	4190.41	3560.88	4026.87	5426.29	5447.45	4126.84	3679.46	3736.04	5152.04	3403.65	3217.47	3435.48	4173.05	4565.07	4647.27	4538.05	5507.87	3891.83	4945	4634.27	3388.73	4951.47	5041.75	3637.3	3597.29	3704.35	3075.52	3806.9	5468.17	5228.29	3750.67	5223.8	4081.12	4113.15
ENSG00000168297	2531.51	2050.43	2368.25	2301.84	2408.19	2502.33	2415.46	1992.82	1825.88	2104.52	2632.21	2383.19	1950.93	2274.01	2583.95	2017.64	2372.86	2592.56	2275.08	2435.16	2510	2669.99	2348.91	2380.39	2070.12	2400.42	2625.93	2466.92	2683.71	2701.28	2179.7	2619.6	2545.83	2241.56	2050.4	2370.6	2094.25	2042.42	2186.69	2530.77	2114.56	2343.52	1775.03	2301.1	2299.48	2664.35	2359.2	2259.29	2387.85	2068.34	2126.75	2089.64	2153.79	2196.6
ENSG00000168298	4858.6	5116.05	3699.59	4511.36	3230.08	3815.64	2931.99	4692.43	5460.05	4730.85	5382.41	5233.39	3492.84	3123.49	3658.29	3511.13	3988.95	4646.37	4672.88	3668.76	5844.31	2791.42	5868.51	5558.6	5968.18	5200.29	5056.46	5968.33	6820.92	4558.21	5121.44	5097.59	6618.69	5948.74	5998.33	5517.12	6677.88	4290.27	5577.53	6318.14	4677.18	4479.43	5553.82	7490.21	4462.98	6975.61	6642.53	5035.27	6452.55	5140.49	5567.73	6204.18	5594.52	6143.92
ENSG00000168300	13248.9	14018.9	13308.6	10838.7	10183.8	12265.4	12581.1	12146.9	14008.5	12203.4	12633.8	12297.5	12618.9	11699.9	12897.1	11853.6	13948.5	11022	11499.8	11927.8	12595.5	11216.5	11317.6	12787.8	13699.8	12429	12418.3	14329.6	15376.6	12306.1	12729.3	15333.8	14917.5	15112	13920.2	12758.2	14545.4	13409.6	13493.4	15436.5	10373.6	11675.6	11506	12307.3	12889.8	11867.2	11733.2	14893.5	14730.9	14382	12638.5	14545.1	15848.6	11276
ENSG00000168301	822.497	555.237	697.884	422.44	544.068	601.913	583.978	500.73	636.88	510.361	572.021	725.85	459.54	469.911	647.077	598.412	629.894	528.554	604.058	641.875	799.807	752.826	524.726	567.816	579.024	604.9	519.817	566.9	767.425	671.442	449.683	657.9	708.22	605.369	580.971	585.643	573.558	569.164	545.622	517.066	596.536	544.025	470.477	575.684	561.526	598.084	652.113	517.598	567.009	403.531	647.941	593.206	580.475	567.677
ENSG00000168303	1394.39	1292.03	1644.73	1153.48	1266.76	1295.72	974.785	1276.08	1324.4	1174.66	1258.5	1226.87	1470.81	1395.21	1503.46	1671.21	1510.26	1446.45	1326.19	1313.29	1553.45	1530.34	1151.35	1251.85	1219.76	1343.29	1180.66	1379.43	1369.44	1201.75	1272.43	1280.82	1337.5	1397.85	1400.93	1515.62	1524.55	1669.44	1592.13	1450.25	1455.23	1413.17	1383.82	1173.71	1419.63	1360.86	1636.54	1422.41	1381.59	1345.59	1307.86	1271.56	1311.28	1220.94
ENSG00000168306	1255.81	1553.58	1476.13	1137.79	1656.55	1259.93	1352.1	1160.07	1502.08	1601.51	1337.82	1360.73	1380.37	1146.26	1518.84	1813.11	2040.48	1395.14	1444.69	1302.72	1573.36	1574.52	1334.4	2190.26	1809.85	1529.99	1245.83	1785.04	1561.7	1397.05	1389.77	1282	1632.14	1288.33	1758.9	1598.69	1820.65	1706.05	1639.89	1843.08	1502.06	1652.24	1377.96	1561.9	1221.67	1283.24	971.079	1485.66	1215.16	1549.8	1256.61	1280.84	1203.99	1329.22
ENSG00000168309	2948.62	1540.29	1636.97	1503.71	1647.01	1429.44	1808.02	1760.02	2994.28	2094.32	2346.36	2321.59	942.291	1676.7	2639.51	2347.34	1878.53	1479.35	3189.65	1740.14	2328.5	1444.36	1455.44	1660.3	2170.7	2612.71	1428.37	2176.92	2375.44	2097.27	1825.08	1569.67	2118.18	1867.83	1889.49	1344.39	2658.5	3064.07	2925.16	1460.13	2924.58	2182.51	2345.33	2113.28	1721.98	1848.69	3265.78	3416.1	1597.51	1670.26	1455.34	1560.87	1273.93	2191.41
ENSG00000168310	1519.49	1395.31	1426.02	1629.39	1535.83	1512.04	1316.49	1475.73	1387.38	1601.97	1749.9	1521.15	1279.99	1448.66	1415.58	1504.52	1497.19	1252.62	1470.43	1614.51	1570.89	1726.7	1387.38	1628.82	1480.81	1425.09	1388.15	1486.08	1741.78	1676.8	1581.46	1661.51	1614.81	1392.35	1260.76	1442.87	1630.48	1380.7	1342.08	1647.9	1331.38	1423.87	1520.72	1495.93	1425.08	1378.64	1434.53	1307.42	1632.97	1434.28	1623.1	1378.16	1640.38	1253.08
ENSG00000168314	4.93029	2.96314	5.26406	7.99799	2.83906	0	12.5497	9.80975	0	2.22259	0.670512	0.70818	10.7785	0	4.92954	6.01169	0	1.02523	2.81563	11.6801	0.363944	12.9284	0.957689	7.06144	12.2272	25.3719	5.86949	4.29274	3.68636	10.3007	12.5955	8.70935	21.7871	3.85674	0.537314	3.8587	0.32599	1.514	0.893619	0	21.938	23.0426	5.17065	12.4535	5.06886	2.71543	51.0181	7.40572	1.52437	5.98616	8.47637	1.64264	3.30684	14.1589
ENSG00000168329	219.696	235.92	90.7722	734.064	297.143	519.384	235.352	425.699	138.863	210.023	448.36	482.19	382.494	402.254	205.303	113.737	419.538	319.606	175.94	456.559	142.615	291.296	223.217	280.764	252.81	218.943	854.806	234.076	179.125	824.475	353.413	431.469	427.495	699.737	139.019	281.605	522.018	400.029	289.1	515.029	336.696	414.666	415.732	733.968	648.725	359.361	80.3529	159.616	252.603	191.81	513.556	274.838	288.408	345.516
ENSG00000168333	41.1811	26.6255	34.5735	26.3313	306.419	43.1148	44.6725	16.7168	108.245	88.9454	7.0694	2.699	102.686	2.5621	44.146	111.791	16.7372	95.3286	36.0678	32.6009	28.4224	18.1321	44.1691	129.945	18.1495	20.8253	29.6328	47.5917	24.0503	16.6834	67.0504	44.9427	23.371	265.676	24.0544	100.209	16.3173	152.199	54.2111	73.98	13.8401	11.7588	4.26069	35.2835	17.3313	43.2763	27.1756	18.1962	23.343	18.0445	40.3153	64.0164	81.8666	8.16647
ENSG00000168334	2.51377	2.87402	6.09717	16.4958	153.973	31.2131	18.0343	3.0504	108.073	19.1642	2.33926	5.10759	13.1268	2.42607	9.90034	17.0951	5.08468	41.7456	9.63221	11.8832	2.44552	15.3819	2.15285	115.232	2.26356	3.58569	2.55673	7.20005	0	3.39897	7.0912	8.70553	4.13991	698.41	12.7175	39.5938	3.2259	263.403	35.3232	12.748	11.4123	3.40632	3.56071	5.07556	19.4421	18.277	3.87436	1.41793	1.46603	20.1402	6.42032	30.6208	25.5716	5.63871
ENSG00000168348	14.8144	11.7939	3.87529	26.0131	29.1717	14.274	5.24671	4.90644	10.5434	15.8394	7.72514	16.2232	29.0949	6.31556	20.6558	11.4242	12.9626	15.6333	18.2433	13.6955	6.41496	21.4243	8.34592	13.0972	6.60601	14.3382	11.2275	6.64125	15.9946	12.5493	17.6782	5.46752	10.1084	9.21287	10.7159	10.182	13.7739	15.7013	11.5109	2.73937	8.68183	9.68955	10.5084	14.547	15.498	10.2997	10.0541	17.9003	11.3137	0.75203	14.5923	16.5321	11.5945	4.63026
ENSG00000168350	59.9025	48.2962	53.1361	81.667	74.7592	50.8977	41.7248	39.4801	39.1388	96.8579	56.8762	45.3366	64.0243	44.6137	60.2209	86.7029	48.8476	62.679	86.2103	44.4707	69.3456	114.897	49.4705	81.2486	56.6229	113.694	71.3696	84.9213	51.1582	91.8707	112.358	61.9295	65.5598	80.8299	65.7633	78.2969	56.7476	47.6819	52.7021	39.8511	69.5739	61.0052	74.2545	78.1786	85.7439	103.306	66.7457	88.7584	77.7907	49.7292	86.8393	63.9889	84.126	92.2683
ENSG00000168356	704.382	236.789	288.732	250.304	275.136	470.538	332.892	207.528	502.49	487.519	258.828	547.895	157.42	315.288	649.271	169.483	451.533	274.204	203.654	410.095	343.926	420.833	115.23	218.649	306.08	339.327	378.302	340.761	535.289	458.184	350.406	440.59	513.95	218.684	297.266	404.498	263.878	137.661	121.66	374.186	350.949	217.339	230.529	307.435	441.674	357.262	226.186	289.535	253.607	338.352	309.046	179.342	294.751	191.678
ENSG00000168367	0	0	0	0	0	0	0	0	0	0	0	0	0	0	0	0	0	0	0	0	0	0	0	0	0	0	0	0	0	0	0	0	0	0	0	0	0	0	0	0	0	0	0	0	0	0	0	0	0	0	0	0	0	0
ENSG00000168374	5378.01	8093.63	5119.26	7587.26	5739.58	6165.46	10332.9	11033.5	6561.58	5765.77	6666.95	6120.47	8121.19	9651.92	4573.38	6833.81	5593.11	9685.78	6241.42	7159.01	5075.94	5857.6	10265.5	7205.22	7887.82	6614.31	7599.04	7096.64	5198.35	7158.88	7214.61	6606.73	5571.38	7084.24	6740.77	5429.6	7693.35	7578.62	8702.75	7963.34	6539.62	7259.22	8337.87	7285.62	6069.84	6998.08	4025.34	6057.36	8518.28	11622.9	7409.86	8924.18	7230.94	8058.86
ENSG00000168385	31241.8	42190.8	33493.3	31691.7	30275.5	33902.6	37701.2	35730.5	36194.5	32262.6	39726.8	39841.6	37362.5	35885.6	33103.5	36668.5	36228.8	36142.4	34266.8	35286.6	33708.6	31758.7	35029	43507.1	41937.1	32227.6	34153.3	38217	32302.9	32044.7	34540.4	34432.4	31817.8	33510.8	35712.6	30574.6	47863.7	33595.7	37034.9	40862.4	33568.2	32961.1	43221.9	33216.4	38306.8	31938.4	25433.3	33854.8	38564.3	40168.7	34194.8	32083.4	36088	34307.5
ENSG00000168386	8148.49	8983.99	5447.14	6057.07	12264.2	7753.66	10221.5	7478.57	8420.98	7438.73	5659.14	9018.15	4488.43	7871.41	8128.48	4952.96	5946.31	7617.96	8955.87	13650.8	5668.67	6936.88	10073.8	5563.94	6400.75	7072.18	6641.28	7450.93	6527.07	11356.2	8804.49	10963.9	8908.77	9260.92	10460.4	6431.88	4950.06	5258.6	5310.45	8437.7	12178.9	5213.34	5552.54	10289.5	11787.5	6780.23	6872.67	6179.36	6724.83	10292	12538.3	8214.59	9282.41	7141.5
ENSG00000168389	20.0808	3.9744	4.63218	60.4329	12.0981	10.9824	13.0892	22.3184	16.9511	42.3506	31.3504	13.7537	18.1332	39.0925	13.4453	8.39868	16.0261	26.3324	32.1082	15.0978	13.4036	79.6069	41.0387	28.705	9.11782	18.5939	15.6887	31.7391	2.45167	114.855	102.378	43.7977	7.90663	17.3713	7.08496	48.449	34.5181	23.2967	15.4838	7.91261	30.3053	19.5143	32.1242	30.1446	23.9113	116.403	17.3019	4.86265	20.6257	45.7676	39.6237	33.1638	17.888	62.5563
ENSG00000168393	321.106	485.142	411.489	562.473	479.618	468.166	660.839	574.3	479.053	457.81	529.774	458.634	590.848	660.476	364.916	556.662	524.688	731.977	620.426	523.928	408.253	561.204	798.185	620.421	605.688	438.029	591.851	581.184	431.098	667.921	715.261	521.911	472.476	618.315	634.89	489.853	639.155	593.355	551.633	688.846	601.864	543.776	674.29	785.769	699.49	802.202	404.38	484.075	722.351	745.897	623.336	642.904	622.879	665.557
ENSG00000168394	1851.94	1730.12	2140.75	2719.15	1596.35	2614.27	2391.46	2531.35	2086	2459.17	3070.12	1861.37	2080.13	2528.56	2013.76	1453.81	1827.88	1676.56	1941.89	2092.23	1693.08	2309.15	1933.7	1699.35	2423.3	2430.99	2152.93	1741.42	1795.29	2115.26	1646.96	2091.04	2052.32	2355.08	1477.62	1487.68	1718.85	2032.96	1423.09	1566.12	1831.49	2121.62	2393.97	2834.48	2471.01	2475.81	1968.02	1943.13	2217.7	1498.26	2034.03	2376.74	1727.54	2236.23
ENSG00000168395	1594.41	1695.35	1965.55	1340.17	2268.11	1634.12	1604.27	1469.35	1959.19	2328.32	1637.65	1483.57	1968.93	1635.55	2219.84	2153.91	2045.85	1486.84	1664.01	1368.52	2005.08	1874.27	1895.53	1667.88	2064.52	1907.31	1597.74	1725.09	2008.03	1665.27	1792.35	2323.36	2041.74	2127.73	2191.61	1969.89	1595.41	2148.73	1618.61	1753.16	2220.91	1818.82	1817.55	1615.01	2051.83	1976.21	2588.19	2042.85	1594.66	1807.21	1666.41	1723.42	1931.56	1677.74
ENSG00000168397	1399.03	1414.11	1181.27	1349.04	1672.87	1211.92	1493.07	1519.23	1233.97	1556.56	1751.41	1479.92	1082.05	1314.15	1366.09	1321.67	1266.18	1423.43	1501.18	1394.92	1420.76	1532.67	1653.9	1374.86	1631.09	1755.95	1631.67	1577.73	1443.95	1462.44	1479.83	1588.99	1421.75	1501.81	1539.38	1495.69	1346.85	1784.37	1618.63	1327.02	1714.34	1653.79	1652.18	1648.19	1759.03	1582.12	1633.89	1651.95	1437.44	1536.01	1557.36	1573.95	1512.37	1802.93
ENSG00000168398	1984.14	1782.43	705.772	439.861	2297.45	1334.55	540.334	629.943	772.309	384.192	700.072	761.927	208.323	385.713	687.613	354.242	431.889	987.489	684.129	1108.79	921.789	1488.08	407.877	342.697	520.79	650.217	411.318	507.594	805.085	1177.96	662.776	1194	942.419	975.352	1099.73	688.931	298.391	253.086	423.236	598.409	1022.13	357.592	677.257	523.391	1147.77	345.139	674.983	419.478	675.14	998.016	2476.61	1081.13	1293.1	567.176
ENSG00000168404	962.349	963.857	1179.81	1638.15	1071.82	1041.54	1197.45	1169.09	1223.21	1397.87	1443.07	1156.02	1076.23	1120.07	1283.17	861.138	1118.58	1283.87	1151.88	1274.65	1477.81	1309.42	1122.2	1200.58	1089.5	1606.4	1150.13	1298.15	1183.1	1543.09	833.911	1232.3	1305.27	1337.06	992.265	1155.69	1381.53	1247.67	961.126	1006.61	1161.92	1462.08	1145.13	1533.96	1279	1559.69	1409.89	1198.79	1152.74	775.077	1300.55	1356.08	1163.66	1271.48
ENSG00000168405	1899.54	2019.22	1279.73	1381.3	1901.59	1351.49	1167.42	1409.08	1728.24	1743.32	1113.65	1653.29	1063.28	1190.13	1789.3	1986.96	1583.26	1617.73	1892.9	3153.58	1640.79	1703.02	971.184	1446.63	1124.82	1182.46	1434.41	1347.13	1109.05	1433.38	2151.05	1967.03	1690.96	2266.85	915.369	2350.38	1099.64	1076.14	976.371	1891.69	2329.12	1362.34	1575.73	1919.49	2099.93	1533.13	943.776	1481.9	1324.5	1448.25	1326.25	1738.27	2439.93	1235.73
ENSG00000168411	1518.39	1142.29	1450.64	1118.26	1238.18	1404.68	1163.46	1167.81	1203.74	926.508	1171.46	1337.68	1243.59	1229.1	1166.14	1386.58	1201.24	1229.95	1346.92	1524.27	1385.51	1364.17	1160.14	1468.83	1573.16	1179	1236.13	1242.44	1293.65	1139.74	1078.96	1140.3	965.765	1117.3	1230.57	1160.97	1107.22	1421.31	1520.55	1244.58	1365.76	1247.18	1371.78	1276.36	1358.26	1760.44	1562.35	959.086	1121.33	951.836	1212.34	1071.39	1171.96	1188.28
ENSG00000168412	0	0	0	0	1.1434	0	0	0	0	1.14413	1.19181	0	0	2.41076	0	0	2.51746	0	0	0	0	0	0.982019	1.96791	0	0.99396	0	0	2.91543	0	0	0	0	0	5.33607	2.72613	0	1.68474	0	0	4.58488	0	5.87789	0	0	0	0	0.93243	1.00011	2.90885	0.69283	1.35693	0	1.54256
ENSG00000168418	3.02577	0	0	5.27379	1.13804	0	2.394	0	0	0	0	0	0	1.42529	1.44345	0	2.9865	0	4.1299	0	2.89926	0	3.40399	2.29336	9.86602	4.65127	0	0.978853	0	0	1.13704	0	0	3.77048	3.08688	0	0	0	0	0	1.04753	0	0	0	0	1.34478	2.48241	0	17.2621	0	0.842193	0	0	0.381419
ENSG00000168421	79.1859	43.4165	60.538	273.369	110.676	236.301	133.001	156.671	90.9912	163.933	204.763	57.0509	58.6608	89.7966	59.3166	47.7047	46.9432	70.6506	60.2152	119.681	106.366	59.6667	143.718	141.903	116.969	96.3331	203.002	71.2878	87.9689	126.341	163.851	177.962	189.267	135.299	60.2433	59.1464	43.7909	62.0638	68.5262	139.322	62.8138	60.0926	79.7405	124.063	150.792	130.866	52.0882	100.024	132.849	43.4829	129.44	51.1869	118.241	73.5491
ENSG00000168427	199.28	800.991	338.161	1046.06	737.054	266.28	1474.57	960.84	215.092	560.284	944.76	207.308	542.62	2299.51	281.027	122.35	239.893	975.511	452.422	102.895	97.3725	297.969	1617.5	604.214	999.486	293.982	677.134	398.563	366.982	660.569	562.641	337.323	89.384	964.552	350.105	389.051	883.593	813.971	1102.54	1750.55	995.539	1325.95	98.4154	225.369	1047.83	395.866	158.64	1419.55	960.4	1235.67	854.676	1597.61	351.068	1243.46
ENSG00000168434	962.376	1175.76	1167.95	1010.14	1347.37	1068.89	1136.91	1081.97	1005.93	1396.1	1118.61	1200.54	1112.33	1055.08	1150.74	899.374	1012.24	997.522	1086.66	954.053	998.674	1072.5	1295.6	1176.8	1230.6	1458.14	1337.2	1252	1189.76	1144.93	1235.77	1181.37	1207.37	1146.11	1386.51	1373.13	1022.46	1116.25	1149.16	1243.67	1484.72	1367.72	1165.79	1038.64	1297.31	1531.91	1072.43	1327.92	1143.24	1135.63	1221.53	1059.61	1277.86	1203.24
ENSG00000168438	2626.11	2627.37	2312.91	2496.99	2423.81	2339.48	2525.67	2407.72	2390.01	2296.39	2431.37	2565.26	2312.83	2614.99	2367.42	2566.38	2295.84	2534.02	2588.28	2557.24	2597.7	2166.07	2654.49	2618.06	2985.57	2082.98	2381.89	2640.59	2484.34	2059.94	2105.74	2729.07	2569.91	2721.86	2485.1	2776.85	2536.62	2290.4	2660.58	2707.23	2630.85	2256.76	2450.68	2563.66	2082.49	2319.35	2171.57	2229.95	2561.15	2159.6	2275.16	2288.25	2394.5	2274.78
ENSG00000168439	1971.31	3835.28	2760.52	4027.86	2571.33	4153.99	3842.39	3731.35	3323.82	2626.66	3410.31	3693.94	4163.42	6080.23	2555.16	5182.42	3350.68	4386.93	5036.95	3098.05	2766.69	3697.61	4231.14	4066.02	3196.18	2872.45	3354.31	3162.05	2599.67	3283.72	3808.03	2836.94	2849.02	3170.38	3700.35	3274.26	3163.96	4176.66	3702.7	3217.27	3254.41	4732.55	4558.62	3679.67	3343.25	3506.95	2569.25	2640.25	3586.06	4933.05	4114.69	4367.88	3339.19	3705.94
ENSG00000168447	576.819	294.883	531.448	287.671	118.453	392.533	196.671	232.04	534.79	624.805	259.733	310.824	200.554	166.815	642.337	330.861	553.079	215.616	361.91	168.258	305.321	523.233	219.712	205.683	397.892	606.859	246.089	385.306	572.347	221.904	324.256	412.265	502.895	552.077	324.364	127.039	418.234	638.689	340.844	343.221	481.933	133.036	208.516	279.378	383.663	701.837	1031.25	569.023	400.256	285.708	113.694	186.008	240.201	169.855
ENSG00000168453	240.576	301.665	416.25	172.382	150.289	238.056	164.883	537.28	247.439	528.722	496.284	221.023	176.108	426.642	260.993	197.367	299.109	196.88	310.348	132.687	241.597	142.021	234.206	432.867	437.391	528.414	299.303	236.675	446.604	86.3924	479.578	141.564	244.48	213.006	352.304	106.913	422.294	763.887	438.401	386.543	375.084	1103.45	119.991	594.785	208.43	367.65	717.278	329.585	529.9	264.11	144.275	299.479	141.76	277.817
ENSG00000168454	12.6274	23.0283	6.26254	4.37769	9.62933	1.42692	12.5476	3.71416	1.58653	5.94323	2.80571	12.6678	6.89084	11.8495	12.1091	7.94943	4.92651	3.70901	6.37049	32.2335	1.60827	10.0942	3.76641	1.49678	6.14194	3.8103	1.39679	17.2864	2.88049	4.33074	5.88696	4.96207	1.35021	9.19347	12.2028	6.37411	2.64677	5.76209	2.07534	3.47859	2.01032	6.38198	2.35416	4.3058	4.89184	15.2965	2.5949	8.76207	1.1448	0	5.25113	4.73439	4.48608	6.00395
ENSG00000168461	7107.59	7691.59	5464.79	5588.91	6041.17	4309.61	4738.92	5412.39	4134.26	5443.35	3960.26	4032.99	3838.75	5600.46	3776.09	8646.03	5060.63	5437.62	7548.25	8052.05	6179.7	5593.47	6537.09	6410.67	3830.9	3898.5	5394.62	5634.64	3211.91	6617.29	7416.15	7809.78	4436.15	4944.32	3065.86	6114.36	4415.05	5184.54	4445.03	5029.32	4338.66	3365.5	3477.13	7890.06	6198.42	8038.52	3070.22	3850.32	3702.06	9477.6	5785.47	5307.43	6868.59	5387.98
ENSG00000168476	153.234	153.546	153.206	249.877	257.804	216.414	216.703	224.629	217.922	289.515	271.169	220.504	185.995	248.183	148.929	151.701	190.195	278.088	238.132	212.357	249.223	262.057	207.282	190.536	185.844	251.138	239.736	173.983	187.925	214.757	199.406	200.943	216.994	235.09	186.813	165.861	144.433	228.098	178.943	159.139	233.358	245.676	164.539	177.725	212.359	312.471	242.033	177.556	185.102	204.99	229.756	162.523	208.32	201.514
ENSG00000168477	84839.1	69087.4	50391	35282.1	120689	41623.1	21421.7	19796.1	34071.5	35973.3	38373.4	28282.4	22158.3	10366.9	42312.3	34275.5	19713.3	59606.4	51534	69878.9	46319	73790.2	24713.4	24684.5	33545.9	56980	33471.4	36439.4	39301.3	78142.5	43897.9	65199.3	75271.4	83270.8	62110	76037.5	30121.9	44079.6	31748.7	35016.8	88344.2	28509.2	60325.2	42286.7	39781	58221.5	53921.5	46046.1	29039.6	55327.5	85265.5	46434.6	66899.8	34653
ENSG00000168481	0	0.892354	0.61684	3.80558	0.922827	0	0	1.90233	0	0	4.19583	1.01174	0	12.5524	21.105	5.30934	3.92818	15.4758	2.62042	11.202	0	0.967513	5.25217	0	0	6.56104	1.58938	3.37102	1.32864	8.79871	4.72121	7.92199	3.18778	3.37602	1.78711	16.9798	5.39648	5.61837	3.17578	7.39125	4.34848	1.93001	1.95564	7.5566	6.21981	1.24673	0.728367	5.0877	17.8413	2.4887	0.456878	11.3093	9.34852	5.01446
ENSG00000168484	1.2341	0	3.44752	1.10439	3.51944	0	0	0	2.33019	0	2.75495	1.49892	0	0	2.31816	1.08272	1.18927	0	1.1484	8.17042	3.37328	5.31714	0	3.13772	0	0	0	1.84902	1.59102	1.23351	0	0.807316	0.773034	0	2.10044	0.717271	0	0	2.56578	1.77467	0	3.55041	1.05892	0	1.01086	1.00186	2.8937	1.02507	0	0	0.655205	3.62879	2.5401	0.609138
ENSG00000168487	2287.12	2016.1	1835.19	2001.35	3172.73	1670.4	1854.82	1983.48	1864.72	1683.97	2046.38	1718.65	1985.32	1647.39	1979.56	2702.63	1831.86	2443.85	2668.94	1888.64	2099.87	3066.68	2038.72	2304.53	2379.83	2263.21	2346.52	2058.8	2133.97	2553.17	2310.7	1984.95	2230.62	2399.07	2508.06	2433.33	1775.09	2098.41	1608.56	1866.11	2802.73	2473.69	1673.21	2179.07	2055.04	2609.58	2779.56	2224.34	1677.97	1846.77	2838.99	2152.49	2187.06	1916.31
ENSG00000168488	2291.4	1770.23	2591.57	2272.28	2860.29	1699.66	1763.9	1681.35	1787.47	2371.14	1812.47	1938.99	1795.11	1599.9	2259.99	2105.1	1767.77	2002.1	2195.14	2243.5	2044.12	2633.93	2163.16	2044.53	2677.54	2341.98	2388.75	2206.48	1522.51	2313.81	2284.58	1557.23	1892.34	2338.87	1946.55	2368.07	2114.33	2354.94	2035.27	2015.3	3093.89	2454.15	2672.98	2193.35	2432.01	2734.07	2271.7	1959.54	1702.74	1735.59	1781	1462.5	1887.68	2325.22
ENSG00000168490	88.158	163.527	79.044	127.404	99.9471	159.402	145.276	145.091	60.4685	57.3333	137.895	135.566	52.3227	144.139	232.441	111.585	32.8878	240.009	114.428	221.362	91.4724	171.522	116.209	115.671	155.04	160.283	135.699	102.115	119.457	124.607	156.103	187.55	142.039	139.685	151.85	168.416	128.06	86.6722	155.795	67.7958	311.982	172.511	109.247	150.559	224.023	73.6482	214.524	167.168	96.0425	64.8817	147.74	234.567	70.408	186.75
ENSG00000168491	84.1043	49.3585	50.5358	28.5334	34.87	67.5859	26.2425	36.9112	90.2121	77.7078	53.4933	38.8829	64.7954	23.3206	87.3575	59.1923	45.3295	58.7359	52.551	89.6718	78.01	66.0644	43.7928	24.1092	78.0639	29.5151	74.0915	60.7335	67.1121	76.6008	64.5003	101.787	106.639	88.0354	84.815	19.4215	31.926	70.1041	97.7184	54.5729	85.26	7.76798	26.8933	64.6554	58.3204	54.3446	56.7488	58.6396	46.8755	50.4009	101.754	25.0479	49.4917	54.0304
ENSG00000168495	1368.73	1197.19	1336.81	1200.77	1192.77	1511.12	1521.76	1213.29	1286.23	1180.77	1207.79	1442.92	1090.71	1351.97	1630.87	1451.34	1465.91	1150.05	1482.98	1395.15	1292.52	1586.95	1356.55	1279.01	973.484	1405.44	1510.56	1294.29	1211.7	1484.12	1474.67	1743.03	1609.63	1401.85	1954.82	1654.07	998.309	1438.82	1248.14	1272.13	1548.14	1557.22	1462.45	1495.59	1433.27	1470.28	1617.22	1210.58	1132.33	1706.14	1894.19	1435.36	1466.73	1292.01
ENSG00000168496	453.043	697.842	491.311	836	579.867	479.697	807.428	768.117	700.708	484.228	750.156	633.332	579.37	774.336	382.443	987.574	623.939	835.292	578.795	592.327	587.815	615.734	726.46	701.972	774.826	596.155	513.52	636.47	474.419	451.845	521.61	435.589	395.203	564.291	468.428	555.668	527.722	546.352	495.143	556.029	410.273	523.372	652.175	484.546	491.022	1031.36	326.575	524.171	578.36	605.454	495.095	668.8	573.096	601.454
ENSG00000168497	13858.4	25420.8	15651.1	25298.7	12301.7	22565.9	26317.2	22484.8	29809.3	14390.1	29714.5	22964.4	17793.4	35225.3	15440	18606.9	26317.9	26836.8	25825.3	14901.4	15791.1	16190.8	19938.5	25023.7	24293.9	19934	15841	19137.2	16891.3	10712.1	15230.3	12983.3	18636.7	16388.7	23756.5	14200.3	23594.5	16210.4	24019.6	23597.7	14103	21600.3	24652.7	13351.2	15751.3	14691.6	16441.7	19864.6	23480.6	17493.3	15207.5	19664.6	11804.6	15206
ENSG00000168502	365.161	526.013	394.485	435.395	346.147	290.328	196.257	202.159	155.876	328.092	102.852	119.607	232.287	86.7402	218.76	272.176	151.765	549.209	245.234	819.007	164.503	338.619	220.502	224.021	189.727	241.538	273.052	227.331	169.533	449.124	832.592	485.351	199.871	442.103	324.327	315.707	153.262	208.687	158.784	241.792	387.506	228.97	332.825	154.235	429.602	272.175	302.9	217.051	335.686	574.727	356.367	367.473	510.82	220.707
ENSG00000168505	0	0	0	0	0	0	0	0	0	3.62188	0.992828	0	2.43228	0	0	0	0	0	0	0	0	0	1.33295	0	2.76571	3.21326	0	0	0	0	0.782137	0	0	0	0	0	0	1.00255	0.739537	0	0	0	0	0	0	0.722168	1.47917	1.26391	0.784788	0	2.29563	0	0	0
ENSG00000168509	29.5141	52.9854	37.0863	21.7985	125.334	22.8809	89.2528	27.6999	235.996	74.6039	22.223	27.8282	27.0957	21.3655	41.4525	32.9192	30.9142	70.6985	43.821	8.54751	26.2461	11.8308	17.5389	122.141	9.75849	13.3169	22.7701	32.2923	31.7451	14.5334	26.8513	37.5861	30.5665	465.581	24.0969	21.5415	33.2911	144.119	47.8193	75.6099	16.1215	47.8464	22.4133	23.5323	38.8045	24.1604	87.9178	32.4326	29.4098	24.8499	25.6232	48.3425	24.646	30.1875
ENSG00000168515	0	0	0	0	0	0	0	0	0	0	0	0	0	0	0	0	0	0	0	0	0	0	0	0	0	0	0	0	0.965824	0	0	0	0	0	0	0	0	0	0	0	0	0	0	0	0	0	0	0	0	0	0	0	0	0
ENSG00000168517	327.362	327.895	324.786	298.346	303.541	289.741	221.84	301.672	356.531	335.676	323.326	318.483	234.976	315.632	236.428	292.604	324.415	295.558	378.015	233.929	310.962	276.544	299.29	390.769	381.373	402.24	392.47	305.711	341.685	294.405	370.513	382.636	356.513	331.268	412.722	400.108	355.955	342.942	354.172	359.045	312.458	345.267	383.012	385.489	388.578	280.033	391.906	361.6	376.767	423.167	292.972	336.307	315.458	356.063
ENSG00000168522	7167.12	8111.3	7622.89	6167.09	5548.98	7428.33	7879.43	8869.95	7876.48	6503.92	6789.65	7785.91	7563.19	8420.2	7021.47	7925.21	8203.67	7475.39	6702.75	6569.83	7633.85	6827.68	7406.17	6631.82	6622.63	6345.21	6705.29	7643.77	7454.55	6122.41	6074.94	6190.63	6678	6520.7	7103.2	5779.9	7604.23	7051.51	7512.8	6661.63	5800.16	5650.13	6205.11	6855.14	6026.19	6679.11	6322.08	7093.91	7642.55	7402.55	6655.5	6892.78	7185.79	6474.81
ENSG00000168528	60.1851	127.766	52.759	137.014	191.943	28.5312	228.578	196.918	96.6683	204.48	94.2405	124.771	38.1719	250.37	37.6889	52.1687	54.015	156.771	179.511	110.625	46.7702	61.8676	289.368	130.848	137.349	80.6417	153.386	197.314	63.4715	172.203	282.11	93.485	46.1055	200.412	45.0117	54.5531	122.789	77.1521	191.618	167.359	107.202	107.031	240.221	87.129	253.826	219.765	34.7129	147.441	231.093	138.649	110.095	255.654	112.797	217.819
ENSG00000168530	2.6386	199.336	27.2983	66.6629	2800.06	455.159	977.212	72.9731	2577.56	598.383	4.67203	32.5942	40.1203	0	24.3752	150.102	0	523.34	57.1194	7.88047	16.2527	31.4837	11.1427	986.781	1.06218	22.7508	2.84723	2.36305	17.7917	8.31952	4.25314	60.6276	19.8709	5526.53	56.9382	192.42	4.70825	1379.52	187.308	856.079	0	1.24021	5.32876	1.26282	280.77	10.5268	2.86611	3.25804	8.07287	90.8949	174.498	513.563	183.912	88.0513
ENSG00000168538	4540.42	4571.9	4321.78	4382.19	4490.86	4401.29	4629.15	4519.33	4581.5	4126.74	4161.59	4437.03	4905.27	4198.58	4508.21	4364.84	4680.77	4300.17	4254.66	5332.87	4158.19	4430.93	3974.17	4423.94	4504.7	4057.55	4230.41	4642.78	4766.23	4560.84	4306.35	4686.16	4444.92	3952.11	4141.17	4746.9	4366.71	4206.71	4393.4	4249.86	4291.6	4137.56	4355.62	4949.73	4143.61	4303.31	4654.47	4536.61	4606.37	4594.82	4067.71	4282.75	4300.84	3859.6
ENSG00000168539	1.75412	1.55159	6.82423	1.65928	0.802987	0	0	2.47816	0	4.17211	0.767012	7.4949	3.63997	0	5.43079	2.38004	2.56381	0	1.07488	4.54981	0.836838	0	0	1.18142	1.81928	0.839718	0	4.28382	1.66366	1.61078	7.61276	0.586087	0.569065	13.4055	0	4.61574	15.2311	0	7.95653	0.818987	0.54644	7.98516	1.73647	3.19971	4.01561	4.01023	13.6339	0	0.600052	0	1.77073	1.62307	1.60755	2.61313
ENSG00000168542	120640	185388	140262	259897	201959	103306	318438	170125	205421	87509.6	115233	97702.4	178412	156736	120901	102562	132752	289627	129762	161181	177242	260014	228116	176300	247802	115697	230109	134427	79788.1	181222	159959	158002	115669	173781	144730	122278	133857	65175.3	174795	241188	68856.9	176527	186635	101598	106567	197119	50822.8	77221.9	173623	237718	209371	224604	119349	275698
ENSG00000168546	468.641	411.552	249.493	570.926	633.836	584.295	468.204	560.981	743.797	605.787	447.345	641.658	268.247	407.603	401.806	408.839	340.308	1114.34	908.756	551.571	919.931	773.029	586.128	582.768	486.164	594.476	801.949	503.156	623.39	1070.51	343.762	518.749	985.908	510.747	317.122	887.908	426.656	1126.88	925.823	536.908	794.976	636.277	449.115	1588.19	373.553	1269.42	588.788	542.917	611.096	723.096	1695.7	865.139	1240.97	850.029
ENSG00000168556	333.621	295.325	272.641	203.649	307.49	357.367	274.273	227.799	219.377	340.651	311.948	266.075	294.699	343.064	384.463	282.646	339.378	298.619	294.476	356.742	328.183	269.048	308.771	253.388	289.497	315.548	314.511	324.685	380.48	332.637	308.201	358.791	347.998	330.543	379.185	188.897	379.445	367.837	339.116	283.096	360.886	258.863	373.869	408.952	261.574	323.798	223.507	273.817	296.48	404.523	309.928	402.998	359.467	333.473
ENSG00000168564	1832.95	1372.47	1594.96	1168.92	1230.4	1604.62	1237.01	1246.37	1481.25	1304.49	1324.27	1696.75	1325.02	1245.36	1284.74	1275.35	1383.89	1078.91	1351.58	1355.37	1351.72	1319.29	920.635	1092.5	1269.94	1193.55	1083.45	1187.79	1461.9	1118.04	972.639	1481.7	1782.54	1190.07	1301.74	1191.19	1248.95	1173.12	1246.88	1283.81	1128.74	1261.02	1142.61	1127.61	1064.01	1144.76	1458.05	1035.93	1284.87	1129.97	1179.74	1004.72	1187.9	1172.23
ENSG00000168566	1887.93	1602.89	1624.06	1393.03	1537.6	1522.08	1543.16	1402.21	1964.07	1408.18	1323.38	1663.26	1426.13	1566.61	1509.69	1596.46	1800.86	1481.34	1505.63	1580.67	1783.96	1763.32	1139.36	1270.81	1292.81	1377.06	1272.41	1697.17	1550.94	1387.41	1341.72	1633.62	1666.19	1550.5	1401.25	1509.12	1471.72	1538.63	1565.51	1562.8	1370.52	1377.29	1291.72	1297.36	1525.14	1365.55	1664.96	1497.73	1425.33	1538.09	1563.56	1285.73	1550.92	1357.56
ENSG00000168569	402.747	473.629	439.859	407.538	354.997	350.502	447.289	456.644	401.001	488.076	499.612	526.806	403.601	578.842	438.153	374.766	417.729	532.223	585.154	465.539	448.338	414.407	540.85	431.649	506.45	510.972	408.854	450.95	479.528	419.947	356.724	383.028	486.924	425.568	485.58	430.996	442.555	420.367	541.241	364.901	433.872	434.278	484.393	440.666	442.262	471.087	502.266	452.677	496.953	511.296	508.923	581.887	434.367	478.117
ENSG00000168575	2139.13	2093.78	1942.74	2066.1	2314.83	2107.33	1945.41	1888.49	1896.52	2033.27	1929.58	2027.84	2383.87	1908.42	2099.53	2646.85	1675.43	1978.47	2183.29	2052.54	1752.05	1830.33	2252.31	2338.65	2289.17	1926.36	1959.7	1911.35	2257.97	1995.42	2273.87	2051.58	2117.84	2204.16	2072.47	2411.2	2252.06	2225.71	1950.5	1920.6	2407.15	2375.25	1976.34	2203.43	1849.96	1866.33	2175.48	2261.31	1797.21	2128.4	2281.44	1823.93	1716.28	1837.43
ENSG00000168582	0	0	0	0	0	0	0	0	0	0	0	0	0	0	0	0	0	0	0	0	0	0	0	0	0	0	0	0	0	0	0	0	0	0	0	0	0	0	0	0	0	0	0	0	0	0	0	0	0	0	0	0	0	0
ENSG00000168589	32.7406	10.62	25.0236	11.2832	12.6266	5.4751	9.03149	14.1601	18.6799	23.1645	11.347	9.19095	33.9753	15.1172	23.1342	20.5834	15.5866	13.0305	16.4868	16.0625	15.9673	15.2151	19.9709	9.60694	13.0911	7.54567	4.95143	25.287	10.1093	26.1266	7.14141	12.9709	20.4584	10.926	7.31614	24.0372	14.7526	7.02135	15.3551	10.3709	11.2196	14.3509	6.29132	24.1866	9.63869	5.21358	12.3436	12.8862	7.11794	27.152	12.0879	7.72007	21.472	9.47493
ENSG00000168591	1580.59	1686.12	1682.9	1494.41	1788.02	1640.33	1501.46	1925	1758.54	1737.28	2012.42	1768.55	1656.65	2067.01	1729.36	1461.41	1803.02	1726.06	1589.19	1624.26	1809.63	1704.94	1938.62	1770.44	1638.75	1703.59	1791.81	1843.74	1868.17	1687.94	1577.73	1569.6	1778.73	1677.79	1886.85	1472.05	1652.16	1718.65	1694.38	1661.78	1571.48	1644.03	1543.51	1808.81	1645.13	1760.3	1752.75	1781.35	1714.98	1823.94	2123.81	1791.4	1901.87	1853.86
ENSG00000168594	0	0.842117	12.3537	4.60331	0.629418	0.591175	0	0	1.69906	0.638506	0.676816	0	0	0	0	2.57149	0	12.2449	2.72358	3.19869	25.1825	0.827718	0	0	0	0	0	3.49563	1.56593	0	3.14832	1.5823	0	0	2.38469	0	0	0	0	0	31.2042	0	1.69281	0.781666	2.21535	0	0.874305	0.579011	0.811052	0	0	0	0.653937	1.6949
ENSG00000168610	15821.1	16035.4	12990.8	19108.7	17754.8	14432.5	20223.7	17509.6	14801.5	14014.9	14618.3	15245.5	12941.1	16741.3	13143.5	20585	14446.9	19180.8	14763.6	15896.6	12935.9	15019.6	19945	19013.4	18495.4	15621.1	19671.6	15827.9	13109.4	20968	19659.6	17713.3	15690.2	15878.1	14890.7	20377.7	13638.1	17653.8	16756.6	14645.4	18308.4	17404.1	14939.5	19001.8	19096.9	17996.3	17520	14290.2	13858.2	15749.3	16769.2	17324.7	16722.7	18018.1
ENSG00000168612	648.603	617.344	618.439	529.81	615.001	578.661	519.731	649.196	619.03	499.781	601.947	642.111	461.94	638.54	577.145	569.402	640.727	553.296	571.751	482.777	575.169	495.701	559.406	631.496	558.342	510.074	601.178	547.307	575.487	471.914	472.548	481.332	581.678	536.187	568.179	672.751	640.99	528.328	627.516	505.625	618.874	591.119	636.446	628.139	519.512	604.221	484.723	592.94	676.096	537.032	542.494	588.031	634.423	635.892
ENSG00000168615	7821.4	8527.1	6631.29	9914.34	8818.12	7881.61	12354.6	9932.83	8496.57	9636.31	6840.49	10560.1	9480.69	9694.9	6841.69	6653.85	6254.55	8995.09	9170.51	11942.9	6848.55	8377.46	9246.55	7647.38	7019.12	7331.43	11462.3	7978.46	6540.63	10272.5	8099.87	9041.83	8433.93	10302.8	6561.62	6489.7	7892.21	10460.4	9181.17	9544.35	8126.96	6334.41	7815.44	11000.1	6675.46	14407.2	5564.32	7899.48	7981.23	10862.2	11404.9	8191.52	9744.36	8768.51
ENSG00000168619	0	0	0	0	0	0	0	0	0	0	0	0	0	0	0	0	0	0	0	0	0	0	0	0	0	0	0	0	0	0	0	0	0	0	0	0	0	0	0	0	0	0	0	0	0	0	0	0	0	0	0	0	0	0
ENSG00000168621	0	1.79844	6.05091	0	6.07498	0	6.23721	1.8322	6.42783	16.5447	0	3.9194	6.43246	1.85575	23.4451	0.924912	0	17.0672	1.94264	7.4823	0.946285	5.43486	0	4.8213	1.65718	2.44738	3.86234	0.811054	14.1487	0	7.92042	23.6403	5.09326	4.85764	1.44841	2.99672	0	10.2974	8.98995	4.55905	10.1935	0.761548	8.05239	0	2.25647	19.4295	1.73554	1.55512	5.52462	4.48276	1.22386	3.08515	1.82468	3.79345
ENSG00000168630	2.79666	0	0	0	0	0	0	0	0	0	0	0	1.32354	0	0	0	0	0	1.01362	0	0	0	0.908734	0	0	0	0	0	0	0	0	0	0	0	0	0	0	0	0	0	0	0	0	0	0	0	0	0	0	0	0	0.702921	0	0
ENSG00000168631	2.15981	3.46535	7.98488	4.20138	9.79883	7.38711	0	12.4168	2.07703	5.90209	4.2218	7.78388	11.8998	6.34657	11.9239	25.4394	0	10.7614	6.72905	13.1684	12.2806	22.421	9.69217	12.2117	10.3476	9.08135	10.074	6.51828	6.93402	11.8588	7.78421	1.73219	1.63912	10.8128	8.12345	17.8276	8.04504	9.27721	15.1265	3.40692	14.7224	4.70801	5.51003	5.25847	5.0296	13.1801	6.97201	8.77829	2.06493	4.83599	7.9528	16.169	3.92385	1.44492
ENSG00000168634	5.81661	5.35433	8.53478	4.11609	5.19886	6.83675	0	1.07953	7.63069	7.31393	1.11394	0	5.95328	1.10428	1.08246	4.46843	2.33795	2.22594	1.16825	0	5.67491	11.878	0	0	4.20541	0	3.75554	3.0787	0.974747	4.78525	4.95882	2.9282	6.49226	7.23281	0	0	0	2.6108	4.69819	0	5.53034	3.84807	3.09887	0	2.84776	0.935768	0	1.96313	1.00508	3.93939	7.59653	6.07505	8.22178	2.46526
ENSG00000168646	1564.41	1426.51	892.17	885.37	1390.28	1477.26	965.111	686.94	574.091	675.488	1309.62	468.243	712.35	951.362	873.013	3247.46	1327.65	1168.02	576.19	563.874	534.311	1252.29	705.552	518.103	608.27	781.324	1012.33	932.627	981.444	1139.27	1162.89	1207.57	1113.43	805.41	1016.22	2604.07	850.738	849.42	711.582	806.878	1109.43	1112.65	753.305	1181.33	830.1	772.278	570.448	573.958	592.655	1007.42	1087.06	1461.28	1488.63	971.668
ENSG00000168653	3294.57	4839.41	4700.09	3407.32	2354.9	4627.23	5065.12	4611.04	4429.69	3422.85	4355.89	4139.85	4651.27	5736.76	4191.33	4125.46	4211.42	4395.11	3497.61	3728.46	3800.49	3684.3	4284.16	4214.15	4218.65	3774.11	3581.69	3808.42	4478.56	2861.05	3162.8	3723.33	4087.93	4332.84	4744.59	2732.76	4910.37	3851.18	4444.33	4490.5	3209.25	3643.19	4761.03	3553.42	3354.74	3707.85	3633.73	4518.37	4482.66	5053.28	4275.04	4513.99	4239.11	3989.38
ENSG00000168658	0.949558	6.2584	4.76245	2.85335	1.66599	3.42919	47.497	2.99841	8.77936	10.1689	1.78667	32.1287	1.67507	16.0068	0.454168	0	7.83533	7.41893	0.792621	2.31378	15.4381	2.08275	2.15287	20.1522	1.21642	18.3516	7.27368	4.73009	0	5.15796	5.17154	1.57402	0	8.9538	13.857	7.11263	13.2508	5.88697	0.658657	9.00043	8.77528	5.46346	1.02914	7.42836	4.11653	0	0	0.184338	1.12044	0	1.3505	5.91805	1.78143	1.27237
ENSG00000168661	573.895	434.228	338.994	432.276	399.415	385.759	328.737	422.429	411.733	533.823	442.243	480.76	446.547	392.688	488.206	415.96	503.981	478.243	420.344	498.347	620.535	485.75	365.287	437.016	580.338	417.232	410.649	406.003	490.139	449.674	372.409	490.83	409.673	519.98	325.237	451.31	473.239	415.553	619.841	445.977	355.027	467.296	435.835	486.916	474.09	336.831	249.543	373.87	434.619	456.757	524.764	363.641	512.845	452.412
ENSG00000168671	0	2.21105	0	0	0	0	0	0	0.991812	0	0	0	1.63457	0.412892	0	0	0	2.45005	4.6159	0	0	0	0	4.24867	0	0	0	0	0	0	16.1218	1.19093	1.13894	5.30746	0	0	0	0	0	0	0	0	0.490138	0	0	0	0	0	0	0	0	0	0	0
ENSG00000168672	3161.28	2646.49	3336.18	2824.49	1567.14	2457.14	2687.45	3365.1	3951.01	3934.29	2520.25	3172.04	2997.34	1732.37	2427.31	2398.2	3712.68	2969.23	3025.03	3372.19	2581.6	3164.22	2585.84	2066.25	2852.14	2698.01	2419.65	2594.22	2890.16	2164.11	2649.78	3022.9	3128.95	3030.2	1922.2	2384	2867.58	2298.57	2108.13	2544.42	2712.23	2003.73	2508.34	2000.03	3366.78	2169.38	2442.92	3441.05	2807.75	2329.19	2633.58	3246.91	3022.1	2258.24
ENSG00000168675	3083.08	4030.54	2753.33	4855.32	5570.59	2899.38	2851.05	3984.18	3719.39	3079.09	4422.5	6289.94	2453.56	3818.22	3040.85	2379.06	3168.77	6878.62	4027.18	4414.71	2614.98	3990.07	3436.86	5451.11	4435.75	3965.91	5093.31	4134.45	2589.79	4581.72	4463.56	4795.48	4755.01	3438.08	3598.92	4404.74	3398.8	3924.99	6123.59	4822.18	5207.29	5097.48	3331.95	4362.25	4036.65	3457.65	2462.82	3266.66	3012.28	3986.01	4972.5	4490.48	4220.46	4952.43
ENSG00000168676	48.4734	52.3845	19.8357	17.5333	38.1721	24.3483	15.9691	19.2671	14.3123	43.8686	7.00833	7.35537	5.89684	45.1426	11.7221	13.227	33.0242	18.2485	20.5743	29.9384	23.5122	44.9731	13.8566	5.37243	26.3468	14.6065	18.0595	13.0393	10.819	39.0934	12.8749	15.5515	14.416	45.3403	11.5178	22.119	17.4301	12.6102	12.2681	26.7563	19.735	13.4814	29.9244	25.5109	34.8569	18.4435	52.12	27.9952	13.8257	49.8897	39.7438	60.5196	10.2193	20.9064
ENSG00000168679	772.366	486.458	579.733	585.391	837.103	626.399	385.152	479.971	532.103	578.963	589.873	682.143	501.638	495.421	714.741	579.157	613.462	503.046	611.844	788.689	686.271	736.388	361.733	409.334	445.152	440.61	332.121	539.371	656.82	587.072	528.441	708.462	677.689	443.824	537.027	510.874	427.243	475.453	490.591	483.41	544.188	410.076	442.002	470.466	491.948	381.925	571.647	580.159	515.567	336.344	411.828	450.391	482.462	371.596
ENSG00000168685	1021.3	768.632	243.52	3169.55	724.74	3059.51	1756.51	1247.25	1282.94	1297.75	2489.99	547.835	440.657	722.112	615.214	260.165	383.381	403.721	1040.41	1003.11	677.401	556.95	1136.25	1385.41	1156.9	1012.33	1693.04	838.046	667.243	1499.85	1894.34	1786.6	1952.65	2062.73	533.668	204.25	258.436	555.176	526.96	525.038	392.068	521.985	753.871	1173.4	1335.43	2585	591.031	519.387	657.351	233.253	756.619	473.629	1679.53	763.906
ENSG00000168701	478.011	658.349	440.616	671.241	481.08	573.72	702.097	660.623	609.716	532.702	680.946	582.09	458.561	855.316	444.474	691.749	422.605	772.968	643.088	599.567	517.92	598.025	779.125	639.125	580.168	488.677	579.566	552.403	517.273	493.522	549.363	563.486	525.997	528.432	612.718	566.42	579.095	619.272	661.058	582.811	616.131	685.361	691.333	629.602	519.109	651.757	575.112	490.981	666.788	738.362	590.055	588.651	509.153	652.205
ENSG00000168702	7995.55	3942.4	7364.96	463.969	3149.59	1204.69	787.339	732.273	2622.74	2710.02	866.234	854.687	732.644	903.198	3484.33	7592.16	5449.19	597.154	1643.05	1184.07	4544.57	2677.38	664.988	3695.75	728.538	774.684	460.495	2581.68	1378.71	2949.81	4537.43	3006.11	986.876	968.913	2789.21	4892.42	1737.11	1596.26	548.316	1522.64	574.131	597.183	624.002	1826.26	2019.98	2046.35	2293.83	1717.08	1280.76	2961.4	340.533	216.247	3643.26	510.736
ENSG00000168703	0	0	2.32234	4.3518	0	1.04901	0	0	0	0	1.19935	1.24458	0	0	0	0	0	0	1.26408	0	4.76691	0	0	0	0	0	2.65115	0	0	0.917705	0	0	0.893901	0	0	0.890447	0	0	0	0	0	0	0.972258	1.86872	0	0.898109	0	0	0.946315	0	0	0	1.37917	0
ENSG00000168710	9241.49	11228.5	9040.71	8974.65	9526.64	10255.9	10657.7	10410.5	8950.7	8834.39	10423.2	11108.2	10584.2	12870.8	9169.79	8939.46	10292.5	10351.5	10571.5	9188.73	8620.45	9164.96	9485.84	9886.18	9100.41	9217.78	9681.98	9213.79	10705	8965.96	8650.76	7733.84	9661.16	8297.53	10081.3	7874.68	9343.78	10058.9	10172.2	11340	9439.92	10344.2	11082.7	9399.27	7531.12	8393.8	7897.9	9950.2	9923.02	9544.38	9343.98	9787.42	8937.6	10175
ENSG00000168724	3854.75	4226.88	3677.25	3494.23	3136.37	4013.18	5114.04	5025.06	3783.57	3656.76	3589.24	3824.9	3982.77	4430.76	3769.35	4240.95	3914.54	3598.19	3771.48	3672.6	3888.4	3567.29	4126.84	3111.15	3288.56	3082.71	3816.47	4243.72	4715.19	4020.16	4009.13	3914.2	3601.86	4253.94	3951.99	3823.33	3834.05	4381.31	3611.56	4305.66	3719.48	3552.47	4026.65	4272.83	3542.94	3539.36	3329.2	4246.79	4170.89	5601.28	4666.62	4769.19	4665.72	4169.81
ENSG00000168734	1933.77	1795.44	1983.11	1450.9	1403.8	1668.04	1508.35	1483.54	2335.18	1981.95	1697.33	1586.4	1395.64	1665.02	1654.51	1762.6	2059.31	1609.18	2076.68	1824.17	2131.56	1682.14	1806.49	2021.56	2072.77	1864.36	1363.41	1970.01	2344.11	1609.38	1749.55	2178.01	2023.57	1642.07	2221.91	1759.61	1766.41	1928.65	1711.64	1996.58	1811.88	1597.48	1885.64	2308.96	1964.31	1990.07	1893.45	2291.92	1673.08	1819.45	1874.49	1794.07	1986.11	1706.41
ENSG00000168743	773.73	605.967	256.131	446.002	581.16	534.84	196.42	104.062	178.27	384.746	259.12	452.272	228.369	197.678	1244.4	561.155	170.182	654.493	242.182	1070.15	501.699	580.718	484.834	319.963	211.541	484.212	329.647	268.813	414.445	428.891	1064.35	1213.27	979.737	393.693	258.895	733.192	219.257	111.8	395.202	385.424	2306.08	503.46	375.193	769.042	1131	446.569	1181.58	680.281	439.628	257.068	456.752	430.669	594.38	442.927
ENSG00000168746	0	0	2.97312	1.84711	6.69106	4.09803	3.81594	0.978935	0.977054	0	2.00846	0	0	2.48674	0	1.9839	2.6891	0	1.04117	0	0	0.97175	7.76466	5.1877	3.5759	0	2.80455	1.7592	3.89664	2.59193	2.66175	0.851112	0	0	1.58758	4.8014	0.780911	0	0	0.839077	0	1.75899	5.49084	1.86598	0.823556	2.4324	7.0211	2.53693	1.72229	0	1.26073	0	3.09656	0.692119
ENSG00000168748	1.21505	0	1.15702	3.02988	7.38497	0	0	0	0	2.82302	2.21143	0	0	4.56552	1.1774	2.29988	3.19902	0	0	0	1.14882	0	0.832877	2.53862	1.74483	1.16356	3.19398	1.17115	0	2.21866	0.841685	1.13894	2.41134	0	1.0413	3.91277	0.779456	1.44224	0	4.13921	1.56054	3.23312	1.13954	1.11055	2.19019	2.36335	0	0.810927	0.8546	2.60544	2.41111	0	1.17259	0
ENSG00000168754	38.4192	54.179	39.7031	28.231	45.9913	19.6953	33.151	38.0177	41.7352	44.6798	46.2911	19.9757	33.389	44.4687	44.9792	28.1426	54.1971	16.4344	35.8409	11.7282	39.8798	34.2885	38.3997	32.237	49.1716	11.9308	43.028	32.1118	39.5437	48.8638	61.3013	30.5364	28.989	59.6296	51.7757	41.4167	86.4027	71.0331	63.606	63.2133	14.2496	53.8773	12.8378	62.6372	61.1333	36.8226	18.6796	55.9363	39.3151	64.5962	46.5451	24.8728	25.257	19.6902
ENSG00000168757	0	0	0	0	0	0	0	0	0	0	0	0	0	0	0	1.31514	0	0	0	0	0	0	0	0	0	0	0	0	0	0	0	0	0	0	0	0	0	0	0	0	0	0	0	0	0	0	0	0	0	0	0	0	0	0
ENSG00000168758	1446.4	980.837	1367.55	1306.27	1380.09	1208.26	793.201	941.057	1357.88	1625.03	1629.06	1058.55	1004.29	1126.66	1364.41	1164.54	1350.63	1291.2	1306.88	1090.67	1917.97	1426.8	949.118	1533.42	1742.51	1811.82	1191.91	1732.82	1739.55	1301.11	1429.9	1693.75	1416.06	1122.89	1847.48	1422.07	1383.2	1986.35	1220.23	1144.99	1746.62	1172.9	656.901	1463.4	1837.96	1466.89	1743.52	1901.89	1040.23	1178.4	1465.1	1149.82	1502.21	1268.54
ENSG00000168763	1054.39	678.966	1217.49	777.094	1262.49	959.268	626.891	740.296	729.867	1220.97	953.877	841.846	861.377	917.805	1126.78	633.079	887.377	821.135	938.742	809.457	992.644	911.38	867.819	715.612	715.747	968.489	834.931	895.971	1087.45	979.557	941.009	940.275	943.892	952.189	842.827	955.43	794.06	962.279	876.272	836.866	1039.32	796.217	513.906	876.377	967.833	859.167	1082.27	981.869	891.052	817.296	961.584	858.515	955.977	808.937
ENSG00000168765	848.097	1163.21	986.883	1126.6	1199.42	1083.89	1192.4	1572.98	1116.85	1084.56	1283.33	1236.33	1172.08	1776	961.538	1180.04	1048.6	1175.83	1119.77	1065.61	896.453	1050.99	1638.06	1133.47	1202.4	946.513	869.54	1411.86	1578.95	895.685	1176.11	834.756	869.767	1043.55	1117.78	987.963	1250	1282.33	1225.17	1225.59	1213.68	1897.34	1248.94	1493.38	902.383	1283.05	740.431	1425.73	1146.2	1467.42	650.051	1724.16	835.592	1173.22
ENSG00000168769	7299.56	5373.86	7493.83	8019.67	6696.93	8160.17	6221.25	6884.89	7301.47	7490.15	9094.9	6357.91	6383.15	6675.5	7367.05	6496.37	6697.56	6094.7	6740.5	6794.57	8040.34	6637.2	6008.96	6750.83	5446.85	6504.87	6630.78	6397.59	5780.29	5923.79	6123.66	6783.36	6056.67	5634.84	5683.89	7160.77	5963.73	5339.79	5880.7	6158.42	5906.28	5746.64	6157.59	6405.28	6669.2	6602.85	5171.94	5287.12	6058.16	4782.37	6521.97	5981.61	5905.56	5354.24
ENSG00000168772	411.329	228.116	277.542	269.233	101.228	337.241	466.653	310.026	374.079	365.547	399.041	396.706	321.828	314.646	318.322	339.631	587.692	193.85	126.881	137.614	318.983	225.894	270.525	253.626	247.93	394.113	245.875	340.17	531.5	191.445	272.612	159.391	291.475	421.71	268.201	284.777	574.849	242.086	347.197	216.167	137.939	379.169	340.686	174.28	254.824	234.588	357.501	296.735	390.923	307.659	213.765	213.825	178.745	272.381
ENSG00000168778	889.156	622.042	769.625	787.481	867.734	661.907	524.216	556.225	505.9	656.684	668.347	801.595	577.332	502.423	784.592	706.493	562.7	712.942	548.153	1197.78	781.091	887.698	741.03	703.684	613.292	712.606	716.989	785.641	611.121	692.664	720.477	1014.22	761.9	569.388	692.274	979.406	628.22	682.651	630.245	681.154	668.936	602.753	504.12	742.809	830.02	577.76	589.407	695.791	575.208	749.048	700.42	628.565	1082.64	674.971
ENSG00000168779	970.714	719.58	634.746	785.823	1750.58	758.968	747.803	616.105	948.799	648.193	528.619	504.374	711.618	1104.08	675.396	1142.29	696.15	582.579	873.056	840.381	831.388	730.072	902.616	450.654	681.864	437.146	516.098	800.106	832.888	787.31	874.557	1050.68	780.778	1127.1	814.904	1311.66	470.027	613.141	549.952	749.576	600.789	551.561	518.484	732.639	913.117	517.942	440.304	707.064	709.61	1112.32	812.318	711.61	823.039	1186.01
ENSG00000168781	2194.96	2358.83	2367.12	3601.95	2068.28	3227.64	4104.19	4680	1611.31	3537.72	1984.45	3199.99	3862.48	3818.98	2531.16	2535.39	2912.29	2531.28	2350.16	2146.66	2105.86	2139.62	4099.48	2684.89	3962.26	2973.33	4002.7	2026.7	2549.29	2116.98	2849.75	2363.91	2736.84	3549.35	2484.12	1741.57	3438.82	3999.63	4714.19	2684.21	3084.06	2482.9	4041.63	3070.4	3014.17	2574.55	3256.65	3428.63	3604.76	2772.4	2672.81	3148.49	2858.38	2823.07
ENSG00000168785	257.899	179.22	201.663	611.998	408.251	569.571	250.401	320.322	415.115	249.467	1015.65	185.516	175.528	203.955	512.139	196.919	160.031	228.918	137.999	453.87	203.642	201.468	448.923	248.647	536.756	289.468	394.25	401.249	232.676	454.598	703.721	440.662	540.495	665.313	98.5524	106.735	144.674	152.732	240.22	283.172	283.079	232.3	160.662	441.187	502.832	192.421	149.168	198.027	330.627	107.97	197.717	191.09	98.7706	93.7288
ENSG00000168792	2900.73	4484.66	2667.6	2963.06	2273.21	4014.2	4383.29	3807.67	3038.99	1920.58	4429.07	3499.73	4039.56	3473.59	3458.87	3696.38	3387.16	3280.04	3466.79	2214.48	3243.78	2511.09	3665.02	4339.86	4201.62	3854.78	3393.32	2748.01	5594.81	2397.67	3006.91	2078.56	4068.19	3172.16	4138.45	3354.76	4256.05	5037.37	4506	3901.3	3362.52	4430.91	4310.38	3375.11	2826.43	2920.42	5347.42	4286.59	3539.83	2929.72	3600.81	3926.85	2568.51	4450.87
ENSG00000168795	1298.92	1121.64	1431.62	1152.88	1416.7	1265.94	1104.1	1128.33	1281.47	1068.28	1107.73	1200.71	1123.72	1014.31	1356.66	1488.03	1270.48	1218.6	1152.49	1252.42	1324.81	1450.18	1053.01	1317.26	1262.23	1287.24	1169.49	1396.7	1254.32	1215.55	1175.52	1105.22	1069.54	1138.78	1041.06	1452.31	1207.36	1310.26	1233.06	1129.29	1312.22	1069.33	1144.42	1353.69	1236.42	1304.78	1336.72	1230.33	1121.12	1177.72	1287	1139.03	1284.77	1391.82
ENSG00000168802	2933.86	3930.31	3614.26	3728.49	3704.32	3546.35	3504.16	3846.82	3647.8	3744.77	3302.2	3432.22	3797.25	3796.29	2944.72	3516.45	3576.69	4116.18	3098.71	3214.52	3211.12	3520.43	4065.67	3718.51	3479.29	3970.44	3890.22	3839.59	3445.01	3539.06	3593.62	3408.62	3176.62	3762.71	3455.73	3596.17	4201.02	3836.49	3994.06	3696.59	3767.34	3274.96	4433.21	3877.04	3724.31	3717.94	3688.67	3450.93	4128.47	4202.42	4083.16	4492.5	3743.53	4306.44
ENSG00000168803	1251.61	1650.93	1270.9	1088.69	1503.25	1292.87	1202.28	1338.01	861.719	1026.27	1176.84	1194.2	1418.1	1701.86	1175.96	1410.42	1303.68	1114.4	1136.79	860.797	1031.38	1086.44	1155.76	1352.32	1094.55	984.288	908.077	824.811	1190.5	818.097	1220.36	1054.63	1144.74	1005.86	1453.99	1141.78	1326.38	1032.97	1279.41	1303.49	630.464	1287.12	1392.09	1043.62	1061.77	934.73	1174.49	1152.36	734.798	1449.77	975.701	1299.97	1182.62	1025.66
ENSG00000168806	1112.08	767.172	650.886	665.204	802.884	874.211	665.074	715.365	692.337	543.807	757.336	734.02	585.427	807.068	690.578	729.421	619.245	703.511	683.918	526.503	577.287	691.471	562.913	545.612	631.447	512.582	567.67	562.24	750.324	641.683	449.858	575.02	818.881	594.355	791.339	662.861	601.933	537.077	618.269	431.395	593.091	572.891	617.361	670.67	552.785	627.889	668.495	524.618	648.167	601.198	704.833	646.175	724.04	694.354
ENSG00000168807	14262.9	25276.2	17605	18644.1	16072	18865.8	19415.9	17778.5	20135.2	17453.2	15580.4	16738.7	20545.8	15910.6	13830	20111.2	20342.5	20438	22171.9	20442.9	14964.7	18126.8	18063.5	18508.2	22636.6	15439.5	17905.1	20430.5	13645.3	16791.2	20224.8	15223.6	13997	15700.7	18670.2	16717.8	19988.3	17951.1	19363.5	19451.1	13037.8	17095.4	16738.8	15390.6	15649.1	14169.9	8935.13	14771.6	15865.1	20233.6	17190.4	15743.2	15944.6	14913.1
ENSG00000168811	8.09139	9.3232	7.44865	6.53811	8.95593	4.73457	10.0917	6.31275	9.87129	12.3947	12.6141	21.1282	22.3982	4.53335	11.2109	7.95799	8.97369	7.65654	4.42241	13.1865	4.09821	26.7111	8.92294	7.6268	22.3838	9.5582	8.288	15.1611	4.2738	6.50491	8.0487	26.1748	11.2523	18.2299	5.6899	19.5293	19.6717	13.5523	23.9255	6.49188	16.3346	15.1605	14.6641	18.0632	8.8888	18.0388	12.9048	12.3371	13.6158	13.4643	7.11087	3.43197	11.3856	7.25727
ENSG00000168813	5609.91	4461.04	5036.17	3820.46	4246.49	4393.06	4052.65	3628.08	4159.12	4127.54	3761.04	4856.74	4241.72	3392.62	5017.14	4884.94	4880.44	3780.21	3832.12	4624.79	4623.04	4215.31	3873.98	4059.71	4485.43	4821.09	4200.92	4701.17	4603.14	4249.09	4108.88	4085.87	4244.32	4161.33	4281.14	5562.32	4976.17	4639.97	4514.3	4685.25	4632.71	4270.72	4394.58	4124.35	4555.7	3719.51	5250.06	4515.63	4336.85	4210.03	4163.14	3533.93	4685.9	4278.07
ENSG00000168818	1607.22	1811.6	1626.24	1604.08	1639.26	1719.6	1828.51	1728.7	1548.05	1671.52	1622.58	1511.09	1814.82	2076.64	1663.97	1713.23	1831.8	1667.85	1782.09	1708.38	1848.82	1957.48	1878.04	1546.74	1657.92	1651.42	1808.03	1836.85	1872.42	1614.57	1449.26	1684.39	1508.84	1496.19	1682.63	1457.59	1726.6	1765.3	1552.54	1533.64	1421.12	1671.88	1423.29	1823.3	1600.84	1755.57	1577.21	1661.94	1722.52	2079.9	1802.92	1743.97	1766.11	1810.48
ENSG00000168824	146.356	80.747	100.32	156.48	144.775	141.528	89.6176	84.2228	91.0197	112.014	120.667	124.352	84.2078	117.789	102.031	72.7773	104.881	82.494	130.27	168.388	81.3183	113.802	80.0185	88.0791	78.4669	136.821	138.56	100.715	183.527	149.808	97.6267	108.672	122.56	73.8907	107.173	143.041	89.0583	91.3634	140.489	74.5756	137.435	135.958	79.3433	135.569	163.215	128.598	100.186	125.977	79.7876	75.5876	88.1634	53.7414	100.678	144.829
ENSG00000168826	294.03	357.654	445.644	322.215	284.448	465.721	403.801	285.525	340.578	271.912	447.052	314.446	443.634	361.819	460.099	307.134	422.71	428.025	332.693	300.683	390.176	399.643	239.171	385.937	303.661	390.173	296.692	310.145	346.45	372.886	267.134	396.656	391.851	282.869	298.599	319.816	368.009	397.622	295.677	345.887	374.643	359.061	383.66	282.026	362.229	365.238	276.179	275.632	245.928	198.191	360.015	293.123	330.561	359.498
ENSG00000168827	4571.43	5437.89	4415.57	4950.42	3593.93	5508.35	6866.91	6906.21	5193.53	4308.51	4887.27	6641.3	6477.52	7689.9	4274.08	5623.29	4933.7	5814.67	4598.8	4849.55	4847.07	4557.18	6078.36	5005.89	5919.68	5571.9	5506.45	5798.69	5438.58	4133.28	4627.91	3921.67	5358.54	5101.48	5787.15	4704.06	5577.3	5700.88	6180.99	5736.77	5192.1	6119.61	6541.99	4735.83	4313.01	5148.33	4303.88	4932.7	6904.59	5554.36	4269.7	6787.46	4657.91	6815.31
ENSG00000168828	2.64981	0	1.25043	2.41148	7.05167	0	0	0	2.41722	1.16105	2.44634	1.31568	9.41994	0	3.76735	2.46505	0	0	0	0	2.49095	3.71472	5.59267	0	0.974797	8.49964	2.59295	3.82896	2.77231	7.21549	1.88228	4.69954	0	5.88	1.71211	1.7507	1.74006	0	1.78557	0	8.70323	1.8188	1.89463	0.909803	2.70218	4.42713	4.08259	7.29617	0	4.19361	0	0	3.25042	3.6723
ENSG00000168830	0	0	0	0	0	0	0	0	0	0	0	0	0	0	0	0	0	0	0	0	0	0	0	0	0	0	2.7593	0	0	0	0	0	0	0	0	0	0	0	0	0	0	0	0	0	0	0	0	0	0	0	0	0	0	0
ENSG00000168843	0	0	0	2.02645	1.02518	0	1.03277	1.0683	0	0	0	0	0	0	0	0	1.15426	0	0	0	0	75.9205	0	0	0	0	0	0	2.22439	3.63062	4.55424	5.75891	5.20788	0	0	15.3408	0	0	0	0	0	0	1.54999	0	25.3766	0	0	3.02187	0	5.84497	28.1991	0.702352	0	0
ENSG00000168852	140.744	94.2015	150.419	131.125	168.854	119.522	83.1237	72.208	124.082	130.707	83.0202	116.169	97.0147	121.129	135.706	95.7321	145.72	82.6219	106.712	222.337	157.965	116.533	81.3314	91.5238	57.9489	80.5789	102.039	104.222	132.464	86.5853	128.707	144.542	110.531	78.0645	91.338	128.193	106.72	71.9005	83.066	108.593	105.712	85.85	79.5152	64.4997	97.3768	82.812	95.7454	89.9312	83.9039	96.2947	99.9288	72.6727	126.004	72.6933
ENSG00000168872	3112.55	4251.83	3175.31	3389.37	3156.81	3504.81	4242.21	4044.65	3426.9	3317.16	3477.42	3678.72	3674.56	4230	2982.27	4294.01	3307.27	4045.52	3853.86	3560.98	3035.3	3067.85	3820.23	3912.33	3919.17	3762.67	3538.75	3508.74	3461.7	3256.17	3541.59	2851.97	3019.4	3245	3789.44	4094.66	3609.92	3466.12	4066.96	3611.15	3944.13	4246.46	4148.25	3327.46	3503.17	3933.19	3410.39	3637.25	3721.14	4226.32	3141.2	4595.68	3334.68	3619.97
ENSG00000168874	1822.55	1670.38	3022.29	2146.79	1380.66	1544.74	1705.91	1734.07	1822.17	2626.07	2987.51	2574.41	1975.99	2548.28	3021.85	1471.97	3225.05	2576.93	3308.13	1530.64	1837.37	1696.87	2538.83	1464.73	1508.3	2662.62	2287.21	2361.84	3432.82	2231.93	2005.01	1799.95	2161.08	1679.02	2008.82	1936.43	3163.1	3111.48	2217.13	1916.82	2408.81	3005.06	2756.9	2421.02	2177	2505.07	4907.49	4110.68	3159.73	1954.58	1809.15	2590.67	1647.76	1732.83
ENSG00000168875	0	0	0	0	0	0	0	0	0	0	0	0	0	0	0	0	0	0	0	0	0	0	1.94795	0	0	0	0	0	0	0	0	0	0.93572	0	0	0	0	0	0	0	1.79452	0	0	0	2.76379	0	0	0	0	0	0	0	0	0
ENSG00000168876	1035.66	994.338	1037.78	1038.9	871.586	1077.05	959.07	1068.8	1155.16	930.008	940.138	902.303	954.219	947.381	978.768	1084	904.454	873.791	1007.79	1108.78	1014.84	817.596	923.442	987.685	814.383	899.547	911.86	1050.68	1139.23	867.172	957.699	1198.85	1297.64	1023.33	906.738	905.866	960.523	826.321	989.762	1042.15	1076.2	750.721	814.093	824.212	780.222	988.505	886.373	840.84	1001.2	881.206	960.228	887.718	974.003	883.203
ENSG00000168878	52.916	3.16878	27.5766	44.4401	15.1579	41.5846	44.7927	15.4791	6.46885	15.1255	18.4333	7.10547	27.1625	14.1479	16.4024	22.1032	9.09576	22.4725	16.4208	23.4372	22.5011	15.1532	21.4067	6.7314	7.24814	24.5794	14.2435	31.4961	28.4197	20.7719	8.64485	11.9384	7.96776	13.7833	12.5931	29.2307	16.7546	30.9424	5.11088	21.0999	13.9147	10.2916	19.8281	31.7039	10.5042	9.03346	13.7056	7.80073	30.0402	14.1848	6.31576	4.70166	11.899	33.7123
ENSG00000168883	1682.79	1909.38	1876.57	1711.9	1600.12	1662.71	1921.85	2040.98	1588.74	1631.64	2063.79	1759.94	1959.24	1997.49	1665.13	1972.77	1802.41	1814.59	1933.56	1763.66	1728.83	1586.62	1875.23	1821.57	1758.45	1842.8	1654.26	1711.18	1849.07	1661.13	1695.85	1709.04	1692.07	1756.82	1790.66	1613.55	1718.37	1871.99	1751.93	1687.09	1701.29	1778.93	1750.89	1888.82	1605.94	1822.15	1624.63	1739.65	1745.15	1989.57	1854.28	1971.94	1802.32	1780.38
ENSG00000168884	1064.08	1248.23	969.882	1038.43	932.658	1139.22	1217.21	1487.85	1262.89	1348.62	1299.62	1027.61	892.119	1421.49	862.728	1133.53	1134.08	1167.17	1357.64	1199.33	1031.06	1058.96	1180.67	1119.83	1077.05	1166.34	1205.13	1181.13	1121.11	1356.01	1053.6	1145.69	954.282	931.464	1212.29	1109.17	1121.49	1226.82	1169.85	1181.17	1147.49	1150.85	1033.13	1571.85	1453.11	1594.86	918.781	1331.98	1053.67	1603.43	1221.46	1251.83	1446.37	1219.34
ENSG00000168887	1888.27	1613.65	2246.86	2054.04	1977.83	1889.62	1703.91	1765.79	1985.75	2111.58	1790.52	1933.95	2060.44	2074.59	1701.24	1838.57	2105.99	1947.19	1847.3	1954.44	1738.38	2132.32	1848.92	1948.8	2056.33	2175.82	1963.58	2206.17	2242.39	1808.88	1852.93	2145.19	1826.47	1920.81	2232.05	2265.57	1830.29	2054.06	2012.88	2059.62	1807.22	2123.31	1927.34	2001.72	2143.04	1891.58	2045.46	2108.24	2234.62	1854.18	1995.27	2064.47	2103.82	1879.59
ENSG00000168890	583.948	427.024	503.025	494.406	557.553	405.217	416.224	411.345	494.185	608.226	462.908	401.903	433.194	528.635	482.503	729.115	629.639	501.991	501.265	503.618	637.869	605.634	561.07	482.603	416.316	336.393	449.343	579.992	476.615	522.649	474.622	453.168	432.295	441.421	555.16	524.922	479.656	534.042	444.009	431.434	379.32	446.021	410.978	687.833	485.904	562.427	575.15	559.089	532.752	558.245	547.411	512.032	607.152	483.637
ENSG00000168894	1854.6	1748.58	1719.81	1642.51	1399.75	1831.15	1950.56	2082.88	1971.64	1860.4	1821.72	1668.76	1781.28	2068.31	1542.96	2152.72	1920.3	1654.35	1617.28	1766.28	1686.61	1585.58	1697.53	1745.32	1449.23	1499.75	1542.82	1876.57	1658.82	1561.38	1404.02	1659.74	1524.17	1617.66	1821.1	1419.99	1678.01	1555.36	1675.35	1746.85	1388.98	1384.1	1635.4	2129.41	1454.07	1791.92	1401.56	1772.9	1717.39	2304.54	1994.92	2011.45	2118.7	1828.87
ENSG00000168899	375.919	308.279	413.976	391.012	491.403	368.485	401.114	376.997	575.574	598.46	336.611	323.012	309.067	399.826	400.641	480.77	501.959	439.94	386.597	399.695	422.826	407.636	430.448	546.396	635.124	376.778	356.27	612.307	347.653	414.743	429.651	492.098	359.072	489.674	433.022	428.556	544.114	465.031	467.866	510.024	340.986	498.905	515.18	694.566	497.719	514.657	491.557	490.385	540.331	525.902	434.303	447.807	477.034	439.554
ENSG00000168903	119.133	80.2621	159.39	145.145	39.6466	121.083	99.4954	111.278	147.045	115.324	221.399	90.0478	195.299	166.347	100.938	85.6205	149.325	84.5356	95.7977	28.7986	116.034	93.3279	140.917	138.185	106.312	138.467	62.6539	135.751	138.498	69.1696	64.1305	75.0153	79.2642	91.5022	94.4985	46.7219	184.636	117.552	119.937	89.1988	90.2457	167.459	167.71	106.124	100.895	94.3175	168.385	99.8193	195.578	55.2855	74.5196	74.1998	55.199	123.088
ENSG00000168904	1233	1361.18	1402	1190.63	1085.16	1138.53	1485.04	1472.59	1311.85	1519.19	1190.36	1347.54	1604.29	1350.99	1061.92	1308.19	1359.71	1086.95	1366.29	1054.67	1143.25	1193.6	1445.38	1111.63	1371.47	1285.67	1188.26	1423.92	1279.32	1044.11	1307.01	1195.07	1067.48	1207.6	1105.79	1097.06	1372.98	1396.91	1462.01	1397.33	1130.48	1230.88	1334.31	1441.17	1242.32	1106.46	883.657	1398.56	1511.66	1487.94	1014.37	1512.7	1205.93	1186.63
ENSG00000168906	8377.04	6678.56	7602.37	6517.89	6786.49	6585.06	5803.12	6023.12	7429.3	6577.9	5833.52	5987.09	6375.86	7163.21	7407.93	14387.6	6257.28	6036.02	7023.76	9398.51	7148.9	7748.91	8527.48	8343.31	7713.25	7186.96	6865.98	8027.2	6644.73	10673.5	8812.17	7650.87	7323.94	7561.12	6738.06	9840.99	6227.73	9143.62	6747.87	7020.11	9867.85	7434.11	6477.85	11366.3	8046.54	8733.09	8781.35	5990.1	6074.85	8339.53	7718.44	7501.53	7107.69	8030.77
ENSG00000168907	0	0	0	0.345009	1.79679	2.94343	1.56756	12.6001	12.7376	0	0	0.667498	0	0	0	0	0	1.49872	0	0	0	0	0	0.55558	0	0	0	0.281924	0	0	12.8719	2.74104	10.8233	26.6605	2.11874	0	0	10.8605	0	0	0.509406	0	0	0	0	0	3.74427	0	0	0	0.839194	4.54106	0	9.44282
ENSG00000168913	34.9835	7.21746	61.8577	20.6433	76.9908	22.8192	8.11875	3.79272	29.0746	62.4887	4.70979	2.72283	20.0133	8.81705	12.161	52.5993	35.4219	33.7652	26.1862	29.5784	121.738	74.8104	22.504	40.1515	1.86151	10.1165	14.2574	49.8593	23.5212	29.116	57.3972	27.6887	19.624	19.1117	9.80596	47.0273	5.09094	10.9549	2.58716	14.3972	50.7098	7.92235	12.3697	58.3295	14.6819	35.8874	17.7401	8.59213	9.24573	52.786	70.3322	19.2806	90.646	10.7946
ENSG00000168916	1950.86	2597.92	2768.29	1989.09	1351.41	2300.92	2310.62	2015.1	1710.51	1977.24	2307.97	2425.42	2963.57	2023.36	1871.05	3417.77	2171.86	1957.13	2151.4	1753.94	1727.19	1875.53	2256.14	2535.48	2195.46	1776.39	1993.6	2119.34	2368.81	1767.98	2387.53	2767.11	1782.97	2784.44	2738.63	3026.74	1915.28	2384.31	1752.54	2428.51	1813.61	2828.34	2378.02	1619.11	2262.01	1543.71	2078.43	1994.86	2380.81	1846.95	2239.69	2317.59	2401.88	2338.71
ENSG00000168917	1276.75	1215.82	1335.32	1337.12	787.372	1570.37	1603.47	1617.85	1476.3	1286.53	1553.77	1762.51	1567.77	1228.95	1522.71	1081.53	1587.02	1194.55	1161.13	1082.08	1386.21	1397.09	1211.6	2428.17	2120.5	1926.96	1420.65	1355.24	1793.15	1156.83	1292.54	928.763	1271.03	1363.05	1521.41	1233.01	1818.01	1999.76	1589.12	1546.47	1249.56	1947.25	1410.77	1086.23	1260.1	1394.3	1434.93	1919.45	1493.51	1419.89	1472.77	1257.45	1151.27	1662.72
ENSG00000168918	1619.86	1385.36	1540.37	3078.64	2505.14	2515.26	1690.51	2412.85	1811.67	2181.93	2421.54	2301.39	1458.54	1773.75	1783.08	1176.62	1686.96	1981.21	1831.23	1836.5	1941.41	2156.94	2177.49	2130.89	2201.76	2663.63	2918.21	1793.84	1780.41	2759.11	2153.82	2131.34	2182.12	1768.61	2329.39	1858.09	1666.23	1901.3	1968.43	1834.99	2219.23	2065.81	1935.79	2208.73	2508.88	2105.28	1829.07	2026.63	1619.59	1207.33	1896.26	1849.69	1730.76	2157.22
ENSG00000168924	2779.76	5499.26	3134.45	4605.99	2651.77	4187.82	4962.71	5872.06	3644.39	3220.17	5448.73	5022.81	4662.76	6629.08	3319.73	5535.57	4201.09	5491.78	5155.4	3068.88	3643.22	3091.54	5680.61	5105.24	6485.24	5166.41	5292.47	4197.99	4552.9	4052.55	3555.79	2554.54	3842.79	4009.83	5233.2	4504.91	5939.53	6154.17	6639.36	4875.66	4421.88	6418.42	7647.92	4497.24	4292.1	4582.11	4983.12	4622.89	6520.44	5528.83	4089.79	6015.08	3028.52	6351.88
ENSG00000168925	0	0	0	2.84436	0	0	0	0	0	0	0	0	0	0	0	0	2.81834	1.2077	0	0	0	0	0	0	0.871464	4.27742	0	0	0.864849	0.82977	1.69873	0	0	0	0	3.83713	0	0	1.62143	4.21853	2.38279	0	0	1.65638	0.800714	1.35727	0	0	0	0	1.13884	0	1.08156	0
ENSG00000168928	0	0	0	0	1.32237	0	1.52638	0	3.60321	0	0	1.42223	0	2.68704	1.45749	0	0	0	0	5.02327	0	5.91678	6.21204	1.58965	0.803098	5.63398	2.92999	3.23262	0	4.64347	3.97471	0	0	1.56276	1.40515	0	0.747836	4.01367	0.761084	0	7.2953	0	7.08478	0.787815	0.745228	1.48311	0.862604	2.20727	0.813731	1.73041	3.26564	0	6.20889	2.42646
ENSG00000168930	0	0	0	0	0	0	0	0	0	0	0	0	0	0	0	0	0	0	0	0	0	0	0	0	0	0	0	0	0	0	0	0	0	0	0	0	0	0	0	0	0	0	0	0	0	1.83787	0	0	0	0	1.45635	0	0	0
ENSG00000168936	1153.27	2211.73	1438.25	1550.62	1574.92	1747.09	1523.73	1884.4	1660.6	1592.75	1813.31	2126.28	1621.71	2273.54	1414.16	1791.62	1771.7	2234.54	2088.62	1407.89	1383.57	1620.76	1644.48	1751.83	2020.51	1736.72	1904.43	1665.81	1699.45	1383.6	1500.27	1410.39	1484.47	1450.76	1868.65	1608.29	1657.34	1798.49	1821.61	1830.89	1566.3	1666.44	2150.35	2145.47	1540.34	1402.74	1355.83	2029.51	2086.52	2198.22	1592.94	2181.08	1596.91	2107.38
ENSG00000168938	1651.25	2322.64	1523.69	1324.82	2023.04	1461.1	2011.89	1824.92	2047.73	1615.56	1917.43	2049.89	1397.02	1942.33	1683.82	1467.01	1559.73	2054.71	1421.87	1909.98	2447.68	2063.56	2049.33	1400.81	1953.37	1562.6	1344.65	1694.87	1545.83	1750.54	1505.57	2199	2136.35	1680.92	1719.39	1387.84	1956.15	1212.5	2199	1574.83	1464.92	1463.57	2260.4	1483.71	1397.66	1618.43	774.02	1286.71	2205.23	1358.06	2508.48	1873.94	1988.39	1775.66
ENSG00000168939	1090.04	1080.82	1170.97	1258.04	876.572	943.787	1173.78	983.093	1112.82	939.343	943.063	1207.68	1321.88	1161.43	1118.97	1060.93	1202.94	1078.05	1073.83	1041.51	957.042	1016.45	1175.06	948.402	1237.39	942.584	1146.33	1097.88	981.295	1024.96	1094.03	983.043	1017.47	1100.46	945.364	1063.97	1341.23	991.215	1226.64	1085.43	914.256	1155.19	1047.81	942.997	1127.51	1054.78	833.244	1041.91	1258.01	925.84	967.632	937.204	927.802	951.585
ENSG00000168944	3742.73	5163.68	3664.07	4629.51	2780.77	4235.36	4838.84	4223.83	4148.26	3723.1	3937.91	4592.77	4164.8	4083.25	3411.3	3736.06	4098.39	4199.62	4174.14	3914.55	3496.83	3591.63	4205.16	3417.11	5621.9	3742.69	3745.14	3540.83	3794.8	3157.14	3124.93	3386.75	4108.73	3864.64	3777.01	3615.62	3913.24	3955.16	4927.21	4455.03	3710.57	3868.33	3794.28	3501.89	3486.55	3050.1	3383.3	3578.93	3662.22	4500.92	3626.63	5893.52	3204.25	3509.56
ENSG00000168952	1204.98	1116.1	1232.31	489.572	822.027	1325.66	389.066	617.181	902.668	726.693	1026.43	1102.42	1047.08	713.235	781.647	738.928	563.671	577.157	810.847	1160.58	975.904	990.813	674.847	832.6	766.849	1074	467.386	830.547	838.898	574.208	657.337	778.046	908.718	859.049	900.387	658.05	749.384	984.092	578.872	728.933	666.656	877.365	705.743	745.797	564.151	707.343	813.019	869.606	720.759	900.31	1132.17	894.44	785.548	409.14
ENSG00000168955	16.7119	6.75799	16.088	14.6659	35.3651	11.2717	10.2409	24.9826	9.74582	8.31075	30.5024	13.8429	27.3359	28.8827	26.4675	24.4968	25.1048	20.5597	35.1074	20.9318	22.6125	28.4763	5.46934	23.615	4.44789	18.8832	19.1385	15.9694	27.2707	19.7868	15.5844	14.8642	6.47997	20.8451	35.7833	29.0151	25.3163	41.7492	37.1867	24.9237	29.3619	28.6072	29.4453	15.3675	20.7569	26.9868	37.0916	35.983	13.5074	18.5943	14.6082	16.1742	22.7261	11.2631
ENSG00000168958	3759.08	3873.2	3159.89	3096.05	2927.2	3170.39	3678.93	3896.85	3225.03	2982.51	3500.76	3320.87	3711.5	4254.15	3221.86	3789.25	3652.09	3386.2	3337.97	3588.15	3677.94	3216.49	3994.25	3867.51	3611.11	3398.72	3286.11	4037.96	3758.59	3378.04	3220.78	3729.22	3295.26	3625.96	3669.93	3155.35	3628.4	3643.87	4133.08	4082.66	3069.54	3442.74	3439.4	3586.2	3042.29	3820.46	3117.28	3711.14	3753.86	4342.7	3606.07	4500.51	3977.69	3638.65
ENSG00000168959	24.9658	22.5274	13.7156	10.2659	29.025	12.3694	2.39814	9.21715	2.40348	38.9526	7.48203	32.4625	5.03726	6.14286	18.2206	4.93076	14.1875	32.5955	4.97194	19.278	31.9984	4.66642	3.92795	6.83159	15.4205	14.6256	25.4617	10.9715	15.7562	12.8016	7.7804	27.6488	18.5415	26.5568	4.30344	10.1076	21.9157	8.83409	13.9627	14.2817	7.35954	8.87326	4.09344	29.8328	11.6049	6.67382	13.7714	31.6122	14.8038	8.69738	34.1436	17.5337	6.6734	11.72
ENSG00000168961	667.573	660.061	496.603	1684.88	786.443	935.083	1066.58	1006.51	864.978	987.221	858.763	722.344	858.787	1109.65	686.508	743.221	507.913	844.245	1353.33	793.564	536.166	1331.42	1284.33	1035.28	868.776	1160.93	1204.49	799.056	566.087	1195.66	793.592	657.848	579.511	901.608	428.786	853.156	636.792	705.695	475.723	674.556	750.903	778.508	1435.82	1831.67	849.348	2359.91	524.199	563.881	832.856	738.31	1014.23	1188.54	821.204	1686.23
ENSG00000168967	0	0	0	0	7.01496	0	0	0	1.84292	3.12784	0	0.67295	0	0	0	2.48875	0	0	0	4.0308	0.654963	4.17577	0	14.4204	0	0	19.8193	0	0	3.31991	3.71118	0.693311	1.26705	1.58133	1.36967	13.1032	0	0.64376	0	0	0	0	0	0	0.714533	0.693566	0	1.68402	0	6.30202	0	0.752953	5.95229	0
ENSG00000168970	1081.51	1217.72	1289.98	1413.02	1537.85	1440.5	1257.12	1861.75	1324.94	2034.33	1680.01	1223.67	1753.39	1220.99	1399.65	1421.78	1403.46	1488.02	1349.63	1291.45	1408.36	1398.2	1542.05	1309.78	1751.8	1827.02	1477.15	1748.54	1393.37	1550.17	1464.28	1583.51	1267.43	1691.2	1743.54	1777.19	1587.41	2106.02	1400.7	1377.88	1502.21	1732.3	1385.17	1399.69	1798.58	1526.58	1931.35	1936.2	1544.03	1640.51	1694.86	1757.79	1477.18	1725.36
ENSG00000168992	0	3.20112	10.714	2.01641	12.9769	0	9.46593	0	10.622	8.25041	3.27827	3.45984	3.62172	4.32837	6.29373	0	7.85276	2.21534	3.34196	3.44229	13.3099	3.14692	3.06029	1.00969	2.0972	14.0317	3.69713	1.02578	8.68091	0.951092	7.92122	11.9889	3.70954	5.46765	4.68327	8.47204	5.5589	7.76783	3.84964	6.96835	6.45383	1.92526	6.41723	3.92805	3.83739	1.89565	4.30077	2.94366	10.2124	2.36271	3.71074	8.18876	1.47233	9.73369
ENSG00000168993	69.8066	63.0439	69.9632	52.3383	78.0362	47.9541	100.989	131.35	112.85	124.237	101.049	101.62	47.8539	80.3763	83.3309	65.6737	84.5684	62.6428	143.555	83.917	96.4493	143.324	142.133	159.627	157.095	172.185	134.024	180.675	130.443	191.872	125.697	234.712	172.239	202.757	170.139	187.111	147.716	157.469	138.476	207.301	187.421	211.365	171.496	238.111	370.282	147.871	187.446	242.137	172.223	94.8994	86.9135	109.002	166.6	157.703
ENSG00000168994	2796.83	5702.97	2678.06	6678.59	4223.34	3812.03	8169.58	9196.63	5601.99	4271.45	5856.16	6157	3804.23	11070.8	2538.17	2196	4040.68	10031.2	4726.05	4891.15	2465.7	3107.57	6659.37	3565.22	7213.64	3691.33	7977.96	4557.02	3192.56	5516.4	4527.54	3384.96	2787.19	6272.95	5078.84	2891.87	5441.62	4177.03	6439.41	7525.44	3869.84	5488.09	5011.25	5558.99	4977.67	4293.13	1896	4996.68	5791.96	7388.06	6123.9	6438.25	3875.26	5693.62
ENSG00000168995	39.9018	7.17373	17.7612	173.134	44.71	69.5886	123.517	71.3173	38.5824	47.2187	60.2439	51.674	34.6461	66.2913	23.55	12.6978	19.3076	27.4799	101.382	49.2221	31.1465	73.3314	79.4802	68.999	29.4579	35.4456	80.9665	19.5364	32.0042	103.006	72.2041	94.7072	40.3364	63.4066	34.5247	40.9857	39.5572	39.6383	35.2089	27.0833	9.74735	57.2712	84.9688	97.9237	49.5113	251.326	17.7947	24.5452	34.9046	29.6986	43.7791	60.6205	43.0928	131.356
ENSG00000169006	1.37342	0	3.93182	2.51388	0	2.4056	2.66792	0	1.22192	0	0	1.36994	17.2415	0	10.5996	1.29762	2.65411	0	0	0	9.10948	1.29494	0	0	0	0.884335	0	3.58627	11.5339	0	0	0.879431	6.11498	0	3.86799	2.37768	5.67958	0	1.67485	0	0	0	0	0	0.816136	0	44.0223	4.83294	0.884225	0	2.44863	0	0	0.680617
ENSG00000169016	1040.67	1135.78	919.837	964.933	938.381	1107.91	1120.08	836.732	1090.51	836.555	1248.39	1345.33	772.387	1673.19	1114.28	1279.24	1094.6	1169.73	1327.97	1074.66	873.239	1140.38	943.143	1155.22	1164.8	1003.82	1007.63	1088.5	1382.69	1121.36	911.328	951.12	1068.79	862.228	1124.21	838.987	1066.52	1205.22	1053.81	1391.96	937.081	1106.94	1096.87	1107.23	803.573	1066.65	1564.32	1070.82	1492.94	965.633	967.176	1077.83	1004.35	1030.55
ENSG00000169018	9998.39	9956.14	8908.44	8738.04	8467.82	8299.09	8313.29	7771.84	8091.26	7139.43	7579.9	8116.86	8247.12	7334.44	8372.07	10672.3	7893.97	7574.93	8524.17	9681.72	8305.86	9199.03	6873.09	7974.13	7608.82	7037.08	6913.27	7407	7746.84	7974.05	7140.82	8492.29	8149.86	8111.98	8162.39	7959.66	7793.86	7064.33	6713.75	7580.38	7519.56	6559.53	7031.74	8533.54	7561.87	8165.59	7277.28	6625.26	7151.7	8427.34	8144.71	7436.39	8161.64	7556.71
ENSG00000169019	490.408	676.098	520.697	628.704	546.575	682.065	661.867	672.039	630.45	549.385	544.649	567.299	706.029	845.189	526.294	804.16	640.016	766.047	715.497	759.875	586.034	677.434	660.3	548.405	599.521	460.482	610.535	697.226	525.009	640.013	577.059	599.35	606.409	656.705	546.141	518.135	654.677	562.818	664.13	610.772	514.372	549.133	659.396	664.326	541.11	711.919	349.711	405.706	586.462	626.419	633.905	760.618	653.395	502.434
ENSG00000169020	2167.12	2950.94	2854.48	2407.11	1985.45	3059.61	3176.95	3303.29	3357.51	2629.59	2983.48	3255.1	2894.8	3767.71	2844.72	2842.8	3133.91	3100.23	2562.8	2304.93	2759.82	2493.13	2621.55	2740.31	2191.27	2191.86	1949.34	2459.29	3028.22	1766.52	1693.17	2312.55	2564.56	2887.29	3191.62	1764.28	3045.64	2389.4	3099.23	2107.61	2131.41	2267.65	2798.86	2800.35	1871.15	2160.34	2683.57	2722.73	2920.75	2896.14	2586.27	3085.43	2537.97	2332.32
ENSG00000169021	3281.65	5197.49	4244.97	4117.83	2487.26	4619.15	5434.66	5781.96	4411.84	2702.89	4894.46	4851.96	4726.71	7164.87	3666.54	4573.87	4623.63	5597.05	3635.6	2868.66	3805.02	3103.51	5599.04	5271.53	4675.42	4279.66	3888.83	3686.77	5030.68	2631.99	2935.73	2624.95	4090.75	4039.46	4867.65	3035.01	5258.27	4556.55	5578.1	4547.68	3582.56	4301.3	5927.54	3499.4	2640.95	3442.01	3742.79	4050.93	6623.43	5170.35	3836.68	5816.31	3338.74	4869.93
ENSG00000169026	267.604	349	245.193	417.185	342.88	249.458	254.317	336.092	277.602	374.29	355.238	350.18	282.225	427.073	258.182	335.81	267.952	373.014	538.535	244.165	282.94	459.808	436.161	392.731	420.928	385.626	387.49	358.78	342.63	412.623	358.282	398.298	318.41	351.65	387.805	438.098	339.895	347.666	350.381	340.88	376.577	431.053	424.903	399.975	386.376	397.523	332.998	384.568	394.64	514.968	445.279	454.886	361.996	510.091
ENSG00000169031	169.064	104.629	210.573	201.015	419.71	84.4779	87.4396	213.033	133.016	204.395	131.807	112.199	108.411	90.9486	98.0773	118.101	63.6975	129.472	115.511	251.89	198.131	153.379	96.1432	202.728	153.25	90.9953	130.709	104.873	89.985	298.53	156.78	246.608	70.506	132.117	149.87	87.0262	41.7399	152.353	100.615	94.7686	153.343	29.4205	24.4153	626.063	247.485	176.272	76.5769	80.369	69.6424	236.001	69.0598	117.476	210.866	109.351
ENSG00000169032	3531.43	6812.87	4246.45	5586.24	4824.29	5629.41	7671.71	7137.15	4863.95	3734.35	7037.96	7378.02	4164.38	7948.2	3028.06	4574.81	4956.31	8777.97	5663.03	4199.65	3189.62	4092.08	6476.85	5176.24	7376.03	5215.68	6467.96	4175.72	3989.04	4441.66	5104.52	4491.29	4452.89	5274.53	5249.02	5112.97	6743.01	6037.43	6743.97	5803.34	4436.42	7878.34	8054.15	4662.7	6109.66	4113.82	2585.64	5215.25	6220.96	7169.47	5898.24	7893.49	4729.55	7051.17
ENSG00000169035	0	0	0	0	0	0	0	0	0	0	0	0	0	0	0	0	0	0	0	0.890914	1.81411	3.6009	0	0	0	0	0	0	0	0	23.2749	0	0	3.01328	0	0.629431	0	0	0	0	0	2.74176	0	0	0	0	0	0	0	0	2.00254	3.17106	0	0
ENSG00000169040	3.52853	0	1.10794	3.53741	5.9747	4.40929	0.545777	5.44809	0	7.44746	5.81839	3.54256	0	0	1.28168	0	18.9311	6.99703	2.43394	12.3599	6.10196	1.10541	1.51408	1.53891	0.760477	20.7462	9.38472	12.7996	0	13.2816	34.1957	30.3014	2.86277	4.41236	1.33836	33.7159	4.9839	1.2565	1.32851	1.3436	5.81838	4.72205	2.2865	0	4.75343	5.37503	0	2.15279	0	1.51757	0	1.48695	8.49207	11.8258
ENSG00000169045	25113.7	25581.6	26682.8	25089	22662.2	24639.1	22203.9	22943.3	24254.7	24451.9	24556.9	25419.5	24537.5	25077.9	24267.6	30515.6	26169.3	25066.3	25297.7	24331.8	24858.1	25970.8	19239.2	20707	19519.5	19254.6	20319.4	19370.5	22758.8	21615.8	21135.9	21901.1	22968.1	21117.3	23888.6	22202.9	19122.8	19237.1	19408.2	19171	19550.7	21600.5	19046.7	18091.1	20485.1	20465	23339.9	17222.6	19534.8	21483.6	21991.7	22584.9	22584.1	18300.3
ENSG00000169047	4800.26	9108.15	9721.58	5450.69	3477.82	9252.36	2895.83	4526.96	7449.79	7919.29	7963.21	6834.27	12494.4	8355.26	10089.6	8442.36	7336.15	5676.88	6299.15	4607.72	6925.84	4387.43	8261.9	6364.81	7173.73	8024.57	6462.93	7673.5	7240.86	3012.02	7856.45	3428.46	4786.68	4815.48	9209.89	5854.17	13204.7	8279.89	8115.54	7106.72	5426.28	10699.7	9563.02	4563.67	6958.43	4084.01	5242.8	10930.2	12741.6	7987.87	6308.52	7042.28	3524.53	8652.89
ENSG00000169057	6395.39	4513.59	6187.29	6513.86	6417.91	4821.64	4261.15	4657.67	5450.16	6263.37	5827.86	5256.56	5364.54	3738.11	6150.19	5654.56	5039.74	4556.83	5135.37	5863.61	5319.14	5072.7	5893.03	5748.19	6441.04	6846.24	6194.99	5757.29	6038.99	6379.67	6369.29	6050.82	6490.25	5245.78	5699.88	6327.6	5619.14	5948.63	5071.93	5265.71	8097.54	5887.49	5644.67	5954.69	6104.75	6804.59	8282.72	7464.48	5484.86	4735.73	5204.49	4151.81	5464.76	6286.45
ENSG00000169059	2.52366	0	0	0	0	0	0	0	7.3263	0.999002	0	3.71506	1.21295	0	0	0	0	0	0	0	0	0	0	9.27571	0	0	2.00418	0	0	0	0	0	3.85467	2.0691	1.7098	7.02532	7.80204	1.24842	0	0	4.86012	0	0	1.97429	0	4.04198	1.61739	1.45855	1.45176	0	0	0	2.77686	1.35349
ENSG00000169062	3997.76	3856.03	3729.21	2380.55	3601.24	2983.96	3114.09	3512.76	3345.55	3708.03	3212.09	3983.84	3415.71	3523.1	3755.56	4549.58	4028.13	3825.1	4452.67	3145.19	4176.9	3805.58	2540.64	3137.54	4308.9	3306.84	3107.91	3435.41	3819.81	3691.65	3669.78	3753.59	3565.16	3432.08	3682.11	4127.31	3383.99	3672.18	3266.68	3524.93	3148.1	3509.09	3800.35	3168.69	4464.8	3422.18	3408.19	3570.63	3280.24	4112.97	3540.52	3352.78	5242.94	3284.38
ENSG00000169064	0	2.68324	0	3.417	5.47433	2.52329	0	0	0.354832	1.54811	13.82	3.59417	2.18021	0	2.31475	0	1.16362	1.41359	0	0	1.99985	1.59645	7.29337	3.58827	6.67366	0	4.56565	7.21387	0	0.696653	5.46462	4.9784	4.47966	9.02465	3.38638	18.032	1.91132	1.71242	2.60802	7.6157	11.4085	1.02449	4.12891	0	8.537	6.66976	0.784533	8.05885	6.89791	0	5.59739	0.400223	0	0
ENSG00000169067	318.17	442.192	498.253	275.497	126.472	162.774	252.007	331.566	385.624	139.954	170.143	146.925	172.402	204.951	67.6232	187.235	440.223	268.268	244.171	129.818	197.732	157.788	133.4	489.866	196.598	166.986	112.882	187.634	242.262	155.634	158.458	159.853	140.799	113.335	345.078	266.675	309.676	89.2946	275.012	327.625	209.236	178.606	323.674	172.265	206.812	78.1638	18.2146	150.677	285.774	181.102	170.737	183.466	55.9892	206.626
ENSG00000169071	68.8292	80.1824	13.5418	110.073	72.0624	59.2323	66.8474	73.4434	7.37056	55.3936	4.61294	39.0951	20.5945	30.658	145.498	23.3758	62.0845	135.774	111.285	80.4975	73.1886	134.742	37.2207	99.4481	163.877	111.992	33.374	23.1035	47.8721	68.2973	69.3529	119.657	88.018	50.8357	45.0022	323.211	12.8027	10.1591	99.2105	28.2542	245.848	26.5456	26.6664	126.686	69.8351	7.19641	40.7962	91.6519	11.5933	98.2383	28.7853	105.665	35.3703	75.9191
ENSG00000169075	219.985	122.569	113.821	149.499	221.996	186.704	145.667	97.5758	75.7876	144.72	170.814	124.554	136.797	130.069	171.149	162.262	164.101	143.925	107.983	210.757	201.571	215.681	130.373	76.1316	149.064	118.191	139.888	138.185	120.298	125.262	167.262	145.863	134.193	97.9342	102.425	154.881	93.4807	111.805	117.088	109.603	127.236	115.011	114.956	91.1807	154.284	120.148	141.977	78.1249	88.2609	90.3232	117.088	98.5194	105.297	89.8886
ENSG00000169083	11978.6	16904.2	12188.6	11625.3	15562.2	13042.1	12250	13360.5	14327	10895.1	10526.4	10513.8	12882.8	11091.5	8987.17	21177.3	13248.6	13413.4	11386.3	10788.4	10070	11304.8	13911.8	15671.9	16698.4	10205.1	14385.4	15417.9	9371.16	13844.7	17590.8	15866.9	8454.46	10792.4	10659.8	16381.3	15452.4	17582.5	14759.9	14963.9	10689.5	11043	11683.1	11669.5	14380.7	10402.4	6012.46	11146.7	13677.3	15969.3	12483.9	9323.83	16160.2	16648.7
ENSG00000169084	884.303	1098.24	983.699	1164.2	868.889	1091.58	1398.22	1453.17	1155.52	1183.49	1329.02	1145.09	1119.78	1163.7	1259.07	825.736	1050.59	1411.07	1110.67	776.719	1150.49	897.586	1408.32	1364.49	1239.55	1266.59	1360.8	1330.69	1538.98	1139.93	1373.87	1133.23	1310.65	1029.34	1307.93	1021.02	1478.28	1107.66	1225.09	1148.99	986.002	1268.85	1508.05	1182.21	946.133	1199.38	1247.15	1684.8	1564.72	1453.28	1104.71	1240.12	1286.27	1212.48
ENSG00000169085	281.889	154.206	125.996	210.4	184.261	251.133	96.6275	76.4249	234.254	127.344	215.795	253.516	253.369	121.385	322.24	480.886	231.958	114.828	312.116	103.521	112.226	242.605	149.265	204.776	130.307	120.091	133.171	223.222	250.2	221.306	304.992	241.987	320.354	279.364	263.518	173.924	330.709	396.054	202.803	341.568	357.962	147.419	273.866	105.364	207.695	63.1399	361.275	323.397	121.211	193.552	243.628	302.275	176.082	162.174
ENSG00000169087	995.065	715.438	778.303	1220.82	1013.43	964.926	966.791	942.084	1003.79	962.274	1081.23	936.061	837.529	955.5	1065.1	1010.17	833.413	1035.55	1106.74	1194.64	1050.61	1009.84	983.464	843.958	952.101	1058.28	1242.74	962.7	1017.51	1016.66	1071.3	963.267	1026.15	896.371	831.08	970.576	932.677	1046.94	1045.49	1024.73	822.803	1137.44	831.539	1132.47	901.986	865.743	800.164	764.573	1081.6	823.319	831.137	809.897	869.608	833.336
ENSG00000169093	1135.16	1119.44	1126.33	775.771	1152.15	829.767	711.918	1057.58	1124.52	1161.05	845.77	836.617	885.569	789.061	846.499	1199.8	1071.62	1035.79	962.974	1060.27	990.406	1093.04	983.345	1029.5	912.772	963.588	968.368	1067.38	1055.7	1144.82	994.782	1251.25	1110.03	1248.09	1204.89	1214.86	1114.04	1148.19	1008.62	1057.27	1179.3	1037.79	920.566	1179.09	1154.91	1254.16	1247.34	1115.4	818.283	1337.85	1031.3	1318.48	1397.39	1111.86
ENSG00000169100	7088.04	9453.43	7547.92	6972.36	5190.74	7305.85	6857.49	8391.32	8856.84	7973.68	10301.9	9004.13	7076.47	9697.72	7957.62	8960.73	8805.66	9114.65	9226.6	5230.6	9363.51	7496.51	7754.51	9402.44	9326.8	10056.6	8000.59	8312.49	11117.2	6355.7	6915.12	7361.5	8764.42	8008.47	11889.3	7363.36	10932.6	11289.4	9134.44	9998.77	8225.58	8468.8	9962.08	9462.79	7241.83	8544.65	12226.5	8852.06	10873.5	9613.05	8971.93	10790.3	7976.27	8436.08
ENSG00000169105	601.02	522.894	569.759	515.547	684.221	480.398	491.255	446.159	594.838	577.135	467.621	550.247	426.302	483.687	507.95	518.824	516.935	476.163	462.978	526.579	534.999	612.72	500.992	437.229	553.592	538.782	565.026	508.876	543.376	546.809	446.907	457.433	597.204	517.264	513.567	433.088	506.078	557.558	484.074	531.009	482.553	466.097	530.386	612.07	469.463	625.555	541.299	456.796	507.762	455.963	581.958	495.681	497.729	496.777
ENSG00000169116	7957.78	4298.09	8082.71	5694.48	6282.68	7613.52	6262.89	7295.04	8489.84	6267.4	7176.12	7144.58	10501.2	8537.37	12137.7	5990.18	11251.4	7622.35	4608.4	7010.99	7019.99	5381.52	6995.6	6726.66	7229.9	7358.85	7245.06	13037.2	7085.89	7816.67	8407.47	8314.14	7866.8	7780.29	7345.96	7623.57	9498.4	7613.34	6625.38	6197.86	9812.45	7943.06	9090.16	7750.96	9399.13	9433.3	10420.4	8254.03	9361.72	5400.12	5170.41	7288.82	5898.71	8048.7
ENSG00000169118	2515.21	3211.94	3115.49	2808.8	2831.39	3154.59	3051.8	2634.19	2231.23	2980.38	2734.31	3178.06	3104.1	2555.82	2781.66	2699.7	2649.6	2831.18	2377.79	2609.4	3089.55	2678.61	2778.5	2267.43	2203.42	1939.13	2845.87	2780.65	2216.64	2678.73	2659.58	2964.7	2482.4	2250.47	2508.25	2849.9	2504.88	2499.43	2435.45	2468.12	2547.64	2559.79	2432.95	2689.95	2404.02	3250.27	2221.59	1908.42	2442.77	2376.98	2799.65	2392.3	2363.31	2365.63
ENSG00000169122	579.031	509.72	458.332	663.321	556.95	405.055	388.283	559.823	341.402	535.432	358.608	674.46	519.408	539.972	403.193	736.528	548.287	528.813	443.951	675.38	502.572	481.136	898.83	758.542	662.77	813.255	873.627	515.9	437.979	499.906	789.199	550.456	563.356	537.286	629.808	1257.34	669.266	733.611	591.405	641.264	496.996	667.973	589.65	574.201	828.924	698.795	466.686	613.312	530.977	938.566	377.781	391.509	597.82	482.075
ENSG00000169126	10.652	0	4.34238	29.8312	11.7229	11.5429	14.5743	44.0116	14.4995	15.362	5.99709	5.25358	30.2341	3.73383	83.9594	8.87691	6.99956	5.69146	22.9076	31.1947	22.5183	27.7298	29.5948	9.65039	29.2065	23.5281	14.3023	21.8773	14.8991	19.1949	34.8694	34.3793	9.46681	9.47057	7.59474	4.63694	15.8886	18.0272	5.67759	13.4301	37.4046	10.1923	22.5504	33.6412	10.9935	11.8895	5.88765	15.4436	38.5219	31.5942	13.6526	10.9713	4.86769	4.69932
ENSG00000169129	1373.57	1240.59	891.723	793.486	1433.8	658.029	533.758	659.618	864.719	1526.97	801.048	1335.55	1091.75	779.917	1333.94	1033.09	620.859	911.213	1224.2	1677.75	985.802	1566.04	827.172	758.992	1591.32	1156.35	715.24	1287.56	833.254	1340.79	1633.09	1656.11	1445.71	1012.07	706.84	1381.35	1223.99	608.509	970.939	853.84	1705.53	1071.77	830.168	1000.64	2667.63	1050.87	1103.26	1118.35	828.952	829.152	1367.4	771.046	746.277	764.527
ENSG00000169131	974.39	924.35	847.302	625.895	841.212	783.243	825.051	779.968	825.533	888.346	878.236	968.73	784.233	1048.87	723.97	1016.67	919.168	891.26	784.893	899.094	807.454	850.646	1079.51	687.673	747.061	768.386	776.3	934.008	925.163	1016.66	913.541	889.776	1023.52	957.753	917.389	893.098	953.316	1120.27	868.891	799.958	877.824	798.742	918.34	1228.97	1014.61	787.273	1088.78	881.691	1020.04	919.293	1000.37	947.493	1241.02	910.45
ENSG00000169136	606.834	898.184	556.016	796.658	567.06	530.924	765.954	949.238	892.856	840.617	591.331	632.079	622.93	960.815	520.98	826.212	561.24	744.708	2772.96	528.489	629.543	624.608	685.656	647.797	888.258	393.88	712.513	770.248	363.567	779.299	602.238	696.394	347.642	516.492	602.939	729.248	580.728	592.934	935.303	722.523	1371.09	475.269	402.703	1024.16	1026.44	683.523	485.881	669.195	396.528	777.242	780.353	672.985	796.667	886.872
ENSG00000169139	2391.94	3320.84	2316.93	2662.02	2168.6	3084.22	3697.32	3221.41	2869.4	2209.41	3007.13	2766.71	2807.97	4108.45	2432.29	2886.66	2834.19	3169.99	2731.2	2666.66	2358.91	2528.27	3168.82	2548.05	2776.83	2102.69	2612.9	2625.5	2788.86	2276.68	2320.62	2646.97	2705.54	2610.51	2837.04	2370.31	3131.21	2398.83	3252.02	3172.62	2438.46	2541.65	3231.45	2531.57	2403.43	2513.89	2001.13	2214.03	3091.84	3495.28	2659.88	3056.69	2409.49	2626.16
ENSG00000169154	3.46838	0	0.526958	0	0	0	0	0	0.534913	0	0	0	4.0035	1.80934	0	0	1.61668	0	0	0	4.95987	0	0	3.85931	0	0	0	0	2.91384	0	3.74233	1.42565	0	0	0.411819	1.25452	4.90129	0	2.69539	10.2285	0	7.47635	1.3069	4.21824	0	1.76444	0	1.24127	0	0	0	0	0	0
ENSG00000169155	2238.88	2902.82	2012.97	2356.12	2028.23	2377.16	3031.59	2192.79	2558.82	1646.51	2028.32	2479.19	3442.16	2288.16	2194.65	2290.67	1930.66	2761.28	2046.2	2114.39	1970.17	2240.36	2335.26	2277.15	2277.73	2116.02	1870.81	2778.82	1948.96	1773.4	1612.79	2148.68	1947.39	1736.01	2038.52	2276.87	2384.48	2986.76	2185.63	1895	1863.61	2376.43	1884.28	1856.09	2204.54	2072.94	1884.8	1934.85	1973.44	1966.61	1898.33	1819.89	1993.65	2249.74
ENSG00000169164	0	0	0	0	0	0	0	0	0	0	0	0	0	0	0	0	0	0	0	0	0	0	0	0	0	0	0	0	0	0	0	0	0	0	0	0	0	0	0	0	0	0	0	0	0	0	0	0	0	0	0	0	0	0
ENSG00000169169	77.1034	45.1887	58.4128	80.317	114.319	117.971	44.9239	79.1456	97.939	135.077	66.6466	93.4404	62.5644	110.957	111.346	68.7375	59.355	136.307	99.4236	133.329	84.5765	89.3074	100.464	77.0484	129.092	74.2887	96.5877	88.1283	110.979	122.737	74.7036	109.612	82.2554	85.1423	67.2215	89.219	64.2206	57.1695	70.786	77.0379	127.669	100.469	70.8445	76.8284	143.021	90.9281	62.4889	72.1763	97.2511	85.9938	103.09	83.6695	68.8938	123.008
ENSG00000169174	1.57149	5.38075	8.85271	0	15.6482	7.26508	3.25837	2.90805	0	2.42334	1.05557	4.65353	11.2608	8.85409	0	0	0	9.10352	2.42134	11.1388	2.96571	10.5279	1.74732	3.5552	4.52777	2.70878	0	3.61495	2.7138	3.46097	8.93911	1.76687	3.57513	3.50536	0	3.22971	0.835673	6.01795	1.69126	1.75253	0.830052	2.57681	4.19645	0	22.0938	11.0575	5.78044	6.63515	4.55009	7.52565	1.23346	2.40996	1.7849	4.72385
ENSG00000169180	5073.53	4289.78	3798.92	6253.58	4692.37	6105.06	5549.67	5537.78	4121.9	4720.92	7794.85	4485.13	4221.52	4878.52	3957.32	4567.91	4012.69	4468.44	4534.4	4774.63	4004.12	4389.19	5333.66	4408.08	4889.22	5970.64	5779.66	4973	4481.04	5448.57	6207.3	5393	5631.13	4446.61	4275.85	4917.82	4053.87	4317.76	3840.37	4315.13	4378.37	4659.08	4776.33	4924.62	4686.61	6449.62	4986.19	4627.48	4552.87	4657.81	4259.85	4332.22	4548.75	4919.52
ENSG00000169181	0	0	0	1.02141	0	7.67411	0	2.55657	2.39875	0	0	0	0	0	0.535105	0	15.2603	8.97193	1.07064	0.533841	0	0	0	0	1.28307	0.836239	0.767663	6.82697	0	0.390954	0	0.398042	3.19211	3.29252	0	0	0.754884	0	3.01448	0	5.84303	0.396942	0.832243	0	3.17756	0	0.441599	0.397967	0	41.0147	0	0	0	10.7607
ENSG00000169184	769.403	976.9	618.426	1214.78	1742.72	866.04	1081.16	980.637	555.597	748.903	610.95	596.631	682.969	1109.54	480.334	606.577	507.525	1336.65	822.476	1192.85	347.324	554.016	1400.92	764.609	965.775	955.288	1309.51	679.422	574.283	962.02	1112.49	856.829	688.963	1257.64	761.069	1386.73	826.31	632.462	1116.29	1328.63	1359.14	1308.25	1711.21	647.256	1470.7	562.7	330.302	856.232	732.359	967.354	1340.45	921.304	716.721	1229.26
ENSG00000169188	550.459	599.707	448.512	734.647	557.843	591.514	494.729	765.501	455.21	474.41	545.057	485.798	541.526	638.824	416.216	653.581	490.022	774.547	565.548	610.146	528.524	443.164	827.241	431.955	410.529	667.259	592.22	475.618	446.309	460.441	450.178	497.292	499.663	506.602	475.942	371.148	478.819	546.478	601.365	549.357	569.096	516.903	498.632	636.823	530.952	681.266	420.813	422.481	539.837	571.349	504.357	580.627	468.126	718.508
ENSG00000169189	1216.62	1657.13	1189.26	1296.94	1201.64	1367.86	1625.49	1431.94	1279.66	1238.06	1367.49	1265.17	1211.77	1614.36	1135.53	1319.31	1443.08	1507.16	1243.67	1110.64	1418.49	1236.8	1032.22	1315.99	1187.03	1013	1249.72	1044.47	1343.26	1130.05	1140.18	1044.94	1096.84	1318.78	1369.52	1013.62	1219.14	1058.76	1168.14	1218.69	967.862	1235.33	1362.04	1418.73	1039.54	1126.4	1006.48	1147.83	1280.24	1611.02	1330.98	1319.49	1337.12	1198.24
ENSG00000169193	859.448	541.521	757.207	621.666	529.889	712.855	688.489	576.974	686.203	598.556	701.577	640.163	960.665	638.53	779.173	765.288	696.312	502.28	553.494	657.974	863.022	575.035	567.465	546.763	563.596	439.245	505.793	667.498	766.627	645.832	614.982	948.713	928.823	703.746	762.643	538.65	824.247	691.776	647.566	787.581	535.374	529.402	650.309	625.441	482.446	578.066	797.589	633.261	679.317	495.01	513.763	448.828	484.272	372.923
ENSG00000169194	2.11708	3.29143	5.19433	2.03305	3.7748	4.56878	3.10961	0.994871	5.21869	6.19691	9.13549	8.77556	6.5773	4.30995	8.96927	4.2431	6.15678	0	0	7.38889	18.906	7.02581	15.2475	0	3.92387	9.91021	0.825385	1.53859	5.28964	3.93105	2.33287	6.13533	2.47628	2.34386	0.688681	1.66488	3.92682	8.8997	2.15564	3.07431	9.33202	5.95121	3.55185	3.24046	0	5.94256	1.64143	11.39	6.00582	2.80105	2.73755	1.35459	8.64528	3.0942
ENSG00000169203	769.719	902.287	1460.9	1405.91	1492.97	917.324	1168.88	1022.18	814.122	1119.89	1285	1034.03	1233.9	913.87	1213.93	1208.39	1666.92	1209.52	1278.26	1967.16	1294.7	1917.91	2233.66	1727.06	2916.17	1981.54	1848.54	1735.76	699.145	2207.6	2430.66	1253.57	1373.56	1480.48	976.747	2273.96	1970.01	2012.8	1390.72	1002.83	2431.43	3264.82	2703.59	1254.82	2263.35	2116.95	1703.56	2311.34	1872	1940.66	1494.39	786.571	912.378	1889.91
ENSG00000169208	0	0	0	0	0	2.79246	2.02557	0	0	0	0	0	0	0	0	0	0	0	0	0	0	0	0	1.02575	0	0	0	0	0	3.82682	0	0	0	0	0	0	0	0	0	0	0	0	0	0	0	0	0	0	0	1.76385	0	0	0	0
ENSG00000169213	0	1.06041	4.16947	31.4782	11.2662	1.91627	6.21119	3.20655	3.22961	8.24262	5.48258	5.81179	0	13.0926	0	9.81981	3.44939	4.36566	2.2987	4.47796	48.122	35.0449	7.12039	2.03323	5.27826	0	17.0863	7.23985	2.92884	1.91867	67.7929	13.7623	3.73537	7.26512	8.36241	8.58996	2.76625	2.6269	0	4.8754	0	5.78688	1.03742	2.95585	7.58216	22.3623	2.1846	2.9496	3.02194	0	0.773561	1.57193	31.4861	3.34417
ENSG00000169214	22.1328	26.7609	18.0866	16.8449	39.7003	16.0036	22.1331	10.495	21.5998	19.1311	22.2748	22.6912	51.7892	10.8735	15.1068	14.3888	35.4051	15.3678	25.5156	34.2305	29.4382	27.5432	25.3675	25.9524	29.5551	25.9156	19.2188	17.6605	45.1155	13.0732	20.7741	15.0112	17.1557	33.4749	16.2416	32.3745	14.8636	41.3108	10.5591	21.9264	11.7738	29.5779	29.6962	16.6773	23.0715	10.4259	6.08021	15	17.1813	50.9122	11.4062	10.682	67.3514	25.934
ENSG00000169217	2715.99	3220.38	2574.89	2752.22	2358.85	2978.73	3001.84	3480.33	2799.72	1398.72	3235.83	2750.68	2270.45	3239.71	2499.29	3130.46	2570.45	2596.97	2593.55	2625.91	2793.63	2724.05	2504.29	2487.08	2172.79	2443.12	2310.16	2093.78	2563.84	2325.42	1959.13	2378.35	2310.89	2211.27	2470.39	1865.27	2369.35	2305.09	2272.44	2202.82	2232.28	2429.17	2691.66	2324.44	2153.72	2555.87	2377.59	2379.92	2698.32	2950.96	2534.08	2746.58	2619.06	2858.63
ENSG00000169218	53.1133	76.9266	5.1022	7.28304	625.91	1.19268	6.51598	64.0469	43.15	65.421	2.48486	0	7.97344	1.30065	3.91725	554.494	55.0623	16.6096	2.55941	157.779	3.95778	41.1535	45.38	39.6992	0.995637	0	54.269	159.906	0	203.162	530.229	452.839	0	13.6791	4.0402	430.81	6.623	63.117	17.8701	61.841	2.6229	11.9719	0.943278	241.386	166.124	56.7646	0	9.49757	3.59223	951.745	5.23691	0.693683	587.469	12.195
ENSG00000169220	197.589	197.852	122.407	331.381	305.239	246.729	216.391	350.911	299.638	375.612	698.035	328.585	283.128	324.139	190.723	199.625	187.904	212.265	200.705	188.1	373.72	213.399	251.361	266.611	295.425	317.225	431.554	311.53	397.794	409.709	365.615	371.148	417.222	453.517	283.478	223.981	240.241	312.964	205.636	264.807	219.896	185.894	246.224	525.11	331.788	314.82	175.664	241.306	306.427	258.911	489.044	314.949	276.807	312.262
ENSG00000169221	1300.29	1503.58	1276.39	1401.09	1816.03	1500.86	1168.47	1482.38	1479.71	1624.02	1797.39	1484.95	1460.83	1940.41	1487.44	1706.87	1523.4	1490.83	1507.76	1293.69	1461.72	1758.2	1610.15	1312.05	1912.77	1834.96	1746.57	1688.34	1524.09	1820.35	1612.17	1397.85	1348.94	1681.78	1566.19	1658.56	1589.55	1987.35	1694.1	1548.76	1849.01	1898.91	1869.68	1612.01	1812.3	2297.52	1827.38	1904.17	1690.44	1830.07	1824.72	1802.64	1580.38	2043.81
ENSG00000169223	2161.19	2580.8	2302.04	2674.82	1934.62	2525.04	2358.5	2681.21	2395.32	2460.99	2945.06	2421.07	2163.49	2581.34	2183.2	2381.17	2336.53	2690.01	2717.16	1762.49	2337.63	2167.4	2531.86	2532.38	2683.83	2522.07	2983.46	2414.06	2729.88	2576.14	2404.78	2572.21	2804.74	2751.97	3026.44	2700.18	2821.89	2540.15	2619.68	2719.09	2341.59	2731.02	2881.29	2492.83	2387	2877.29	2683.66	2710.69	2849.34	2773.8	3052.46	2624.7	2291.46	2812.67
ENSG00000169224	195	82.8743	242.75	268.84	309.619	195.021	99.8316	125.197	101.14	129.443	61.6319	157.161	117.742	61.7334	103.663	122.933	78.3909	124.277	176.345	226.872	243.922	175.716	167.704	163.55	111.724	223.987	213.617	180.514	97.5274	114.62	199.936	292.728	214.537	78.6468	94.2547	493.939	56.3757	171.472	131.484	200.084	160.377	116.894	191.416	198.299	83.3668	44.3563	64.6033	98.7525	115.698	191.312	259.726	172.962	410.116	104.793
ENSG00000169228	792.851	691.196	689.974	789.411	868.91	892.021	790.206	962.893	793.475	847.251	991.251	834.282	731.006	957.286	935.044	773.306	857.283	739.866	682.052	788.221	930.794	884.241	831.584	768.257	772.043	736.286	719.85	799.659	808.285	803.854	679.996	719.473	878.516	1017.34	614.221	608.284	1079.18	665.856	906.049	763.746	687.241	787.052	907.141	802.861	704.892	776.097	662.757	789.799	865.469	919.759	742.405	1009.9	738.42	736.984
ENSG00000169230	1722.1	2459	2176.29	2535.04	1546.25	2457.86	2927.74	3206.37	2552.28	1766.78	2806.69	2254.73	2014	2975.57	1873.63	2189.29	2161.75	2890.33	2291.99	2108.46	2020.01	1998.19	2885.32	2425.67	2484.32	2136.76	2495.21	2167.38	2559.27	2388.61	1996.62	2110.1	2441.12	2249.65	2711.33	1851.42	2695.7	2622.79	2508.86	2413.96	2330.68	2359.45	2848.85	2824.74	2054.99	2694.47	2179.16	2322.79	2728.49	3036.73	2701.55	3379.03	2498.82	2796.79
ENSG00000169231	2482.09	2015.87	2194.1	1727.12	3541.17	1710.24	1530.64	1657.75	1711.64	1885.02	1946.57	1506.79	1366.85	928.811	2044.41	1629.71	1372.74	2270.63	2018.45	4312.84	1893.41	3134.14	1452.46	1171.8	1671.5	1944.14	1596.01	1837.57	1603.7	2850.29	2605.71	2700.88	2279.42	2348.97	2405.23	2269.43	1412.95	1586.8	1405.48	1522.56	2793.46	1415.24	1494.06	1937.25	2613.5	1921.68	1855.16	1648.18	1414.2	2519.53	3358.31	2040.57	2415.14	1706.05
ENSG00000169239	2404.67	2252.59	1818.84	1740.9	2384.41	2217.83	1642.66	1655.51	1304.38	1438.22	1834.97	1958.42	2148.71	1625	2039.72	1825.21	1080.85	1984.77	1475.07	2328.4	1663.34	2083.99	1754.36	1062.14	1616.97	1502.95	2081.98	1311.13	1708.36	1693.96	1904.55	2087.81	2200.46	2293.35	1479.46	1828.51	1939.65	1772.49	1737.92	1365.7	2500.48	1424.84	1690.95	1355.97	1546.65	1537.94	1888.57	1828.74	2129.33	1664.01	2595.71	1867.35	2082.13	1931.41
ENSG00000169241	607.886	823.418	864.304	857.855	614.621	865.741	1016.07	969.863	914.949	862.046	861.024	686.616	819.778	1113.43	910.816	762.858	971.934	975.496	750.755	863.178	896.293	658.571	791.457	702.739	675.231	720.993	772.919	751.725	719.238	775.576	640.416	520.782	763.752	721.85	655.101	666.316	850.617	682.524	679.462	694.136	757.241	650.953	860.376	820.083	632.539	869.088	778.401	705.645	875.442	1056.02	852.332	1060.79	1024.15	908.134
ENSG00000169242	1192.14	823.404	1302.79	874.244	770.642	818.478	914.439	962.186	1402.18	1410.72	1360.8	1498.24	971.333	1319.92	2084.58	613.984	1761.7	1461.04	1015.26	767.54	1592.22	1054.26	877.697	711.963	1280.13	1292.97	974.466	1112.9	1747.39	769.34	916.756	1103.93	1318.47	1156.52	1189.74	835.536	1216.34	1219.41	1093.77	955.488	879.824	839.141	1268.52	1542.03	1296.11	813.888	1889.94	997.36	949.272	717.284	896.554	945.353	977.834	1277.93
ENSG00000169245	5.48634	147.284	19.8247	106.762	385.187	78.412	39.2836	162.397	153.656	382.45	8.39947	150.177	37.1578	138.596	35.9273	54.8342	189.45	203.44	116.495	99.8598	44.2299	244.102	17.8087	17.8818	36.7927	19.16	66.3629	9.47997	29.7641	213.994	74.9672	242.361	74.2649	292.003	6.64839	68.4244	80.6412	104.182	17.3554	13.6911	131.482	8.8016	162.124	266.272	163.44	272.505	8.95572	11.208	92.8878	8.20289	28.0887	70.9797	49.8083	185.998
ENSG00000169246	2669.65	2226.94	3658.63	2899.97	2728.54	2467.51	2379.11	2595.73	2658.4	2680	2299.08	2032.99	2659.75	1829.65	2551.49	2932.29	3861.19	2291.16	2779.76	2949.4	2579.1	3171.24	3551.71	2844.34	4420.53	3041.15	2989.46	2815.05	2590.66	3480.54	3524.86	2784.47	2385.01	2834.77	2599.57	3573.88	3234.49	3692.12	3042.17	2126.68	3526.31	3936.81	3894.57	2809.67	3721.4	3474.46	3615.51	4072.14	3287.24	2366.51	2482.28	1824.58	2262.64	3211.13
ENSG00000169247	311.61	445.479	804.017	636.439	430.631	509.016	291.071	497.161	505.164	755.532	386.397	832.831	703.628	628.492	331.926	404.722	583.903	458.52	638.628	643.196	567.623	621.926	574.034	500.11	579.755	524.965	414.165	943.775	428.165	307.357	588.653	300.071	333.108	511.845	556.26	623.213	674.864	218.921	522.446	681.799	209.231	554.466	392.77	379.806	785.774	321.321	207.798	358.255	576.547	357.364	420.689	591.946	413.837	367.218
ENSG00000169248	12.7669	123.955	5.35601	32.6071	93.4991	62.7912	26.2883	64.583	112.238	81.3376	12.6386	43.0916	23.2721	118.892	22.6252	52.5297	65.5118	50.8462	32.09	29.6386	24.7624	47.0667	15.7605	3.3329	37.6947	23.0025	47.7338	7.60605	26.9048	36.6133	63.9245	126.917	33.2262	111.395	4.9199	49.9623	50.8657	33.9967	1.98492	19.2128	26.8985	7.99159	116.553	143.97	207.181	73.1023	15.0993	16.9489	63.1755	5.58563	17.9864	82.7104	35.4384	49.8415
ENSG00000169249	475.295	431.074	534.992	638.637	530.481	694.808	681.52	645.911	541.879	569.74	634.245	685.677	591.352	587.416	616.761	426.557	463.362	555.515	440.335	511.024	532.91	419.866	556.774	414.092	490.148	578.754	604.315	437.768	686.024	481.753	404.207	536.041	640.194	764.597	405.726	412.661	508.909	525.811	521.56	519.981	555.301	469.694	430.52	436.952	429.061	468.001	564.983	654.266	582.943	514.099	548.238	603.315	586.927	445.198
ENSG00000169251	4268.08	3851.92	4854.16	3650.37	3432.88	4107.61	4467.75	3615.39	3894.64	3596	3985.07	3906.87	4428.98	4042.58	4580.19	3891.44	3979.87	4211.06	3285.62	3335.18	4160.53	3850.75	3571.28	3544.49	3844.31	3766.44	3584.46	4400.58	4301.97	3338.27	3592.98	3916.71	4078.99	3908.79	4067.2	3823.91	4064.41	3481.73	4123.76	3773.88	3500.16	3420.66	3823.39	3606.67	3187.15	3540.12	4378.72	3882.08	4100.19	4101.73	3951.32	3588.56	4033.91	3412.16
ENSG00000169252	2927.64	1936.81	2978.5	2076.77	1116.28	2528.85	2457.09	2432.04	2240.59	2013.28	1913.67	3695.35	2389.04	2649.97	3350.55	1294.09	2347.01	1591.8	1860.14	1573.7	3380.83	1103.13	2195.16	2028.17	1695.48	2664.92	1620.6	1983.49	2723.48	1767.46	1271.14	1507.63	3065.87	2073.83	1987.93	1193.95	2237.46	1867.66	1906.05	1568.38	2250.31	1837.49	1932.74	2485.37	1375.64	1500.24	4726.5	3452.72	2453.17	1376.28	2157.39	1758.22	1719.97	2393.21
ENSG00000169253	6.46554	0	1.39569	3.71525	0	1.24636	7.85133	0	1.27362	0	7.54013	1.3509	14.2708	0	1.29505	0	0	2.42574	3.88648	7.23466	1.30691	0	0.872894	0	0	3.55732	3.22668	0	2.65097	0.866691	1.7297	2.63457	4.26216	2.66358	1.61632	0	1.56824	2.28032	0	0	4.05753	0.844773	0	0	0	7.63037	1.96822	2.6044	0.892873	1.35839	0	0	2.56289	0.71955
ENSG00000169255	549.413	567.709	541.15	572.356	607.871	616.875	592.389	519.437	481.886	526.468	409.176	660.81	635.05	412.3	771.766	520.582	598.456	606.374	594.177	865.829	493.118	709.14	523.189	553.937	446.416	589.65	525.195	626.357	555.937	618.797	931.419	891.662	528.73	777.359	490.752	851.303	604.009	425.112	591.694	553.638	822.81	521.756	484.219	681.644	1518.7	544.538	602.133	538.593	618.387	745.472	749.915	831.369	617.64	577.973
ENSG00000169258	25.7989	38.5128	78.5776	48.5746	33.9271	32.3371	23.6712	69.4024	37.6493	31.3264	49.7576	37.7883	50.2423	59.746	50.9206	51.6166	52.8984	53.083	53.0943	29.8122	42.4623	33.2512	114.501	41.6784	66.2684	43.9778	45.5157	37.7508	42.5184	57.1502	47.8598	30.1953	49.5076	77.2367	37.1243	20.2422	41.7795	48.8889	46.6752	45.314	45.0289	53.9374	56.691	45.4288	42.5558	114.104	33.7886	34.02	42.7748	71.6521	56.4653	90.5856	33.0405	72.4489
ENSG00000169271	1.28951	9.23059	0	2.20946	34.8586	25.4224	0	1.17014	37.1605	0	0	0	0	0	59.6317	0	0	11.698	0	3.72798	1.20634	0	1.94932	10.7148	1.01432	0	1.79899	0	1.89332	2.79227	23.0466	5.85259	13.8068	101.043	0	0	1.77681	19.1903	3.67331	4.75494	28.3503	0	5.93633	17.1125	29.5467	2.72383	10.4417	0.946465	1.96491	10.9212	4.88178	14.6682	6.2464	0.759374
ENSG00000169282	3695.74	3071.03	2993.27	2579.58	4335.5	2957.73	3473.05	3944.75	3881.12	3239.25	3230.93	3868.25	4216.97	3962.05	4236.37	3278.17	3564.39	3095.8	2810.95	3760.15	2977.89	2868.54	3234.08	2160.27	3063.73	3166.85	2377.99	3346.55	3471.92	2784.36	3108.39	2868.34	3095.51	3100.85	2503.87	2700.75	3995.92	2466.87	3344.74	2558.49	4360.68	3439.43	2853.93	3030.17	3608.02	2582.8	2992.09	2975.02	3504.19	2060.68	2135.08	2262.5	2016.8	2809.55
ENSG00000169288	794.599	1168.25	863.819	918.641	609.051	937.829	1220.58	1092.93	981.264	805.215	913.981	1087.63	1003.56	1228.49	1187.06	1080.1	1046.48	992.529	818.669	831.737	920.822	714.538	997.559	1104.31	1004.85	1041.42	837.465	1000.67	1283.68	846.244	951.835	927.221	1077.44	1087.96	1143.4	900.493	1018.36	886.024	1066.37	1363.82	875.377	976.83	1308.51	1044.12	797.265	842.797	855.552	1000.4	1385.96	1036.63	969.85	909.27	906.758	1013.54
ENSG00000169291	5831.74	4148.12	5194.49	5120.32	4728.27	5085.91	4002.93	4369.78	5070.36	5000.21	4595.7	4582.74	4294.23	5003.98	6025.83	4218.64	4825.58	4306.78	5019.16	5670.06	5825.6	4979.07	5490.7	4399.12	5268.38	5801.33	4049.56	5200.58	5561.87	4538.58	4129.79	5689.24	5496.23	4309.49	4507.12	4366.13	4836.96	4777.79	5737.55	4286.13	6227	5373.82	4177.96	5040.74	6233.12	3825.18	5855.45	5899.11	4474.98	3580.2	4936.68	4315.41	4815.29	5107.14
ENSG00000169297	7.58062	7.52243	3.76213	6.01498	1.16017	3.50288	13.2291	6.91567	0	7.48357	0	2.50045	6.56085	1.20912	2.51555	1.20691	0	5.83156	0	12.5504	1.2139	4.76883	6.03512	1.51508	0	7.76626	19.5152	0	0.78031	12.5091	0.767921	3.00489	2.30685	7.52228	3.29207	2.0347	3.21216	5.67963	1.44618	0	0	0	9.0639	11.2024	3.43777	3.51175	1.62964	1.37793	7.84845	6.67145	7.86823	12.7372	14.5815	3.53425
ENSG00000169299	1203.54	1300.7	1420.12	1601.33	966.985	1517.33	1339.79	1325.19	1466.88	1419.92	1117.73	1310.19	1488.27	1694.8	1321.72	1424.96	1188.67	1332.26	1659.07	1609.51	1333.18	1428.46	1418.04	1289.79	1366.37	1105.02	1348.82	1383.87	1032.83	1586.03	1234.61	1209.98	1402.72	1612.51	1018.89	1294.97	1373.62	1107.16	1307.24	1100.56	1419.99	1238.71	1252.68	1608.48	1712.32	1639.37	1201.52	958.103	1310.76	1375.01	1536.72	1569.82	1470.84	991.127
ENSG00000169302	195.772	693.858	725.176	278.108	624.91	371.005	363.938	343.508	866.821	1070.73	201.529	358.633	233.576	222.591	296.828	731.068	420.227	870.699	605.519	910.323	511.844	711.278	534.817	1518.67	669.614	502.949	509.262	358.113	217.503	554.12	2151.52	1374.77	323.944	374.125	651.024	506.817	419.382	197.948	423.771	486.431	475.174	319.004	265.624	626.853	1067.62	561.24	215.41	278.895	182.333	2305.01	465.319	832.524	1164.92	596.51
ENSG00000169306	115.949	74.5563	68.0711	82.0541	58.8093	88.7073	48.49	112.686	93.6151	106.526	83.0975	53.532	101.513	91.7418	85.1847	55.2238	110.345	54.0441	57.0911	70.6716	55.8838	99.8944	42.8349	56.0181	94.1676	126.964	52.2639	73.367	52.6321	37.3796	67.8082	53.1024	97.1314	74.2307	67.7606	81.9316	72.0413	41.8057	74.7661	55.1565	91.0388	81.985	71.6874	61.874	80.6345	61.4796	54.6097	66.0874	69.2631	55.9952	40.5253	53.2959	42.4351	75.8658
ENSG00000169313	138.323	976.807	396.292	1037.98	493.35	1653.13	481.644	1094.54	771.289	414.167	1153.85	887.095	586.574	1161.14	231.834	310.167	622.403	612.237	714.738	928.031	409.496	429.717	767.65	860.202	732.535	823.303	575.281	474.736	772.113	521.043	361.532	524.087	667.468	685.057	319.747	502.72	987.577	774.958	789.562	838.806	593.835	1109.4	1150.59	436.393	475.483	339.299	197.169	642.616	1654.18	459.827	726.352	1412.64	205.153	340.836
ENSG00000169314	32.7121	49.0871	40.9947	53.1821	58.9593	32.4029	71.6953	65.4768	47.9187	48.8176	88.4916	59.0402	53.3691	84.317	51.9255	91.6626	43.7392	91.4618	35.7594	20.8565	53.7536	31.5532	69.3495	62.8554	60.9542	80.983	74.2138	62.6836	39.2294	28.3099	29.8713	8.20506	39.4429	43.9184	37.603	46.274	69.6791	81.0419	60.4147	41.9773	62.604	113.93	87.2531	28.7004	31.9192	49.4105	51.3509	50.7138	66.6748	13.4151	51.3545	46.3411	32.2193	82.149
ENSG00000169325	0	0	0	0	0	0	0	0	0	0	0	0	0	0	0	0	0	0	0	0	0	0	0	0	0	0	0	0	0	0	0	0	0	0	0	0	0	0	0	0	0	0	0	0	0	0	0	0	0	0	0	0	0	0
ENSG00000169327	1.22178	0	17.2909	0	0	0.691755	0	0	0.390715	0	19.3957	6.81209	0	40.2205	0.72245	0	0	0	0	0	0.824475	0	0	0	0	0	0	0	0.397008	0.387959	0.408555	0.386788	0	0	0.37463	0	0.36597	0	0	0	0.743592	0	0.850481	0	0.387316	2.2736	0	17.3969	0	0	12.9859	0	0.368921	0
ENSG00000169330	54.92	31.3645	55.7999	37.8749	121.84	55.9041	22.7987	24.6378	43.5589	22.5019	25.1262	39.4254	41.9284	18.8864	60.567	44.2606	39.7475	49.5125	53.9422	88.6798	76.2142	99.3272	40.1843	43.5226	8.32654	40.8432	30.3287	24.0737	32.7303	62.1086	34.2635	50.0631	41.0225	47.2634	41.6525	58.6836	48.6737	35.1408	39.4484	55.1992	56.8991	39.5719	48.4442	50.7512	45.0675	89.3956	29.2116	24.3006	24.5862	59.7764	57.6756	60.7601	52.1977	40.9104
ENSG00000169340	0	0	0	0	0	0	0	0	0	0	0	0	0	0	0	0	0	0	0	0	0	0	0	0	0	0	0	0	0	0	1.96465	0	0	0	0	0	0	0	0	0	0	0	0	0	0	0	0	0	0	0	0	0	0	0
ENSG00000169344	0	0	0	0	0	0	0	0	0	0	0	0	0	0	0	0	0	0	0	0	0	0	0	0	0	0	0	0	0	0	0	0	0	0	0	0	0	3.1669	0	0	0	0	0	0	0.24552	0	0	0	0	0	0	0	0	0
ENSG00000169347	0	0	0	0	0	0	0	0	0	0	0	0	0	0	0	0	0	0	0	0	0	0	0	0	0	0	0	0	0	0	0	0	0	0	0	0	0	0	0	0	0	2.59387	0	0	0	0	0	0	0	0	1.06587	0	0	0
ENSG00000169359	2588.44	3253.72	2699.23	3145.72	2450.51	2777.68	3177.47	3481.16	2591.94	2718.07	2915.74	3095.75	3052.07	3679.41	2771.61	3390.09	2990.22	3477.08	3383.44	2810.14	2975.32	2929.38	3252.3	2881.41	2892.85	2193.38	3019.73	2667	2560.8	2446.69	2970.18	2906.74	3049.58	2698.25	2726.6	2661.28	2805.81	2514.94	3472.24	2734.3	2760.17	3134.88	2916.69	2764.73	2597.47	3103.2	2595.2	2509.16	2963.3	2434.31	2640.94	2411.9	2609.73	2381.03
ENSG00000169371	895.802	1300.51	1106.73	1128.11	1146.54	1190.5	1530.21	1313.98	1288.26	1058.01	1373.88	1144.77	1244.52	1328.78	1057.24	1177.87	1213.49	1134.93	1205.77	1040.99	1187.05	1118.55	1103.92	1297.94	1143.63	1110.17	1110.87	1145.98	1085.14	1095.54	1127.64	1107.65	1078.64	1203.72	1224.03	897.834	1288.86	1011.73	1158.36	1266.51	955.926	1156.97	1067.78	982.879	1055.78	1067	648.83	1019.65	1209.3	1309.61	1120.64	1217.61	1184.69	1115.62
ENSG00000169372	535.663	752.822	692.148	573.848	541.045	632.028	742.908	631.024	596.748	482.134	705.187	633.347	609.324	761.472	457.197	506.327	662.283	601.056	605.976	525.09	510.144	413.201	578.355	591.758	507.937	475.152	538.275	545.648	593.654	465.457	504.984	482.938	568.468	571.032	557.849	452.355	675.9	513.434	628.544	660.593	450.864	611.261	561.766	522.504	493.687	520.995	529.241	537.832	691.136	560.563	589.577	557.702	535.501	524.097
ENSG00000169375	6200.35	3944.37	5063.64	4282.5	5778.42	4549.75	3613.84	3829.76	4359.94	5142.4	4444.05	4268.03	4637.18	3337.97	4796.81	4765.71	4599.3	4788.69	4295.99	4753.98	5052.9	4549.72	3973.02	4555.21	5538.91	5458.56	4658.95	5810.73	4908.79	5025.79	5180.93	5698.96	5140	4368.53	4772.31	5263.1	4183.37	4816.63	4245.91	4528.71	5525.83	3691.6	4161.17	4533.06	4681.82	5165.73	5826.52	4676.87	3931.93	3764.31	4470.64	3576.83	4718.72	4438.13
ENSG00000169379	980.734	842.576	828.144	740.864	902.451	1103.4	999.654	799.507	897.795	1152.14	992.477	842.832	811.884	990.899	824.148	1199.07	1031.87	853.059	827.09	1188.38	980.44	1143	723.703	616.905	596.78	726.226	831.516	840.47	916.101	1004.02	927.661	1234.37	854.315	745.779	994.111	1001.25	760.213	758.965	741.422	901.749	889.354	687.666	898.416	849.926	843.393	811.869	996.24	707.622	701.405	1007.18	1001.81	812.416	1008.51	747.518
ENSG00000169385	18.0451	2.18269	1.11706	18.8649	24.163	9.05751	15.1542	16.747	7.7817	11.8393	14.8563	14.602	3.84316	30.4279	2.21401	1.12944	4.74209	4.71517	8.29919	5.9875	8.08836	14.2064	22.7511	2.9726	12.3745	16.8618	28.2352	10.0906	3.79804	41.1829	18.4433	3.89173	17.5649	20.7718	6.3552	5.57797	5.41706	20.475	11.1946	10.6448	5.46867	8.49712	6.2439	22.2948	11.0858	34.0144	4.27974	3.82289	9.89166	11.3104	9.41346	21.6557	4.95733	9.34278
ENSG00000169393	0	0	0	0	0	0	0	0	0	0	0	0	0	0	0	0	0	0	0	0	0	0	0	0	0	0	0	0	0	0	0	0	0	0	0	0	0	0	0	0	0	0	0	0	0	0	0	0	0	0	0	0	0	0
ENSG00000169397	0	0	2.30806	2.14679	0	1.03577	4.49796	5.78792	0	2.20165	2.33615	0	0	0	0	1.1402	0	5.95075	2.41835	3.71847	0	0	1.94549	0	7.09358	0	5.36433	0.993543	0	4.63536	3.83941	3.86469	5.41636	0	0.895528	0.911186	3.5236	11.6678	0	0	0.896743	1.86649	0	2.7392	2.75224	0.917952	0	1.89837	1.94784	0	0	2.14298	1.40933	2.32953
ENSG00000169398	8807.43	8674.54	10124.7	8758.35	9561.91	8810.83	8159.34	8604.58	9844.43	10235.6	8933.24	10074.8	9815.51	8492.64	8998.08	9648.21	9642.25	7948.65	8562.31	9727.23	9091.17	8673.49	9921.01	8853.08	9775.83	9731.6	7732.43	10152.5	8794.16	8668.21	9939.12	9424.04	9956.92	9042.42	8173.44	9333.6	8908.06	7857.35	8051.58	9132.66	10665.6	9779.4	8208.62	7350.14	9749.16	7582.76	10265.8	10362.1	8918.8	7750.1	8631.7	8331.42	8433.89	9005.16
ENSG00000169402	6.97034	10.4595	2.23562	11.4891	11.118	43.3633	8.97073	4.77578	18.5173	28.0217	9.7493	18.4287	0.806907	11.993	3.67317	21.9543	9.72397	17.0494	2.38623	8.08126	32.3956	18.5832	5.84292	0.65981	0	14.1824	7.37262	5.92839	0.358919	4.7865	14.8699	1.67992	12.0125	7.73341	21.0812	13.8494	8.66866	4.54376	27.0534	27.2278	8.08183	14.5734	9.99317	25.7217	23.7834	8.26019	11.2756	14.4136	2.7575	0	0	9.69108	14.0184	9.35
ENSG00000169403	1077.44	1057.04	534.675	2027	1113.69	1557.74	942.426	1389.04	893.892	1282.84	1771.23	1023.47	490.114	605.528	740.042	459.61	481.296	813.701	1552.95	1177.88	1548.65	871.629	782.305	765.018	572.024	1140.75	1645.5	718.325	790.315	1259.13	908.426	1083.2	1171.85	1101.64	651.785	887.689	498.016	622.056	747.363	1014.45	691.317	625.613	847.517	1933.41	911.053	1539.36	569.612	759.997	860.429	769.151	1449.92	1201.71	804.64	1227.63
ENSG00000169410	2180.44	1881.76	2089.46	2046.1	2476.51	2098.85	1875.13	1765.11	1831.63	1776.56	1987.17	2137.65	2115.29	1988.13	2054.29	2169.66	1935	2383.53	2100.08	2077.05	2082.58	2234.42	2040.01	1907.13	2111.23	2263.6	2305.36	1909.04	1939.98	2364.19	1759.03	1797.92	1937.91	1948.27	1916.55	1925.81	1980.05	1836.28	1729.03	1797.3	2175.82	2023.96	1669.82	2027.77	1971.43	2225.71	2357.08	2010	2010.81	1707.8	2048.98	1947.17	1717.41	2026.89
ENSG00000169413	382.733	280.025	244.279	747.23	445.249	445.043	579.346	758.15	409.525	451.802	405.268	692.648	320.805	664.268	429.291	389.156	377.153	749.501	690.579	711.662	691.109	688.444	466.531	564.351	198.41	404.842	630.86	314.334	458.496	534.667	371.156	274.263	623.262	443.471	236.99	316.44	207.945	567.46	409.63	529.186	420.483	383.146	460.25	846.711	288.112	537.617	238.626	282.018	355.369	420.028	614.05	657.61	628.489	574.587
ENSG00000169418	8691.33	10320.8	8976.32	6474.98	6970.9	8131.85	5484.52	6454.78	8924.79	6836.14	10898.4	8531.3	7864.83	7625.05	9465.63	7860.91	10620.7	6744.4	9387.08	5316.07	11030.7	7464.58	6891.7	9715.09	8441.48	9287.8	5815.89	10693.8	10547.1	6301.34	6344.11	4668.31	8405.25	7267.24	11690.1	9221.67	10685.9	9632.51	8207.13	10801.2	8048.76	9109.96	10772.6	8229.33	6984.65	7365.57	9341.48	9295.13	7316.23	8199.17	9032.39	7056.72	6516.1	6403.16
ENSG00000169427	1.50569	2.69199	1.43453	4.1694	0.477054	0	0	3.34009	0	0	0	0	0	0	0	0	0	0.510326	2.72845	0	1.40293	0	0	2.30761	0	3.15814	0	0	1.04114	0	0	0	0	0.946343	4.4974	1.9358	29.6928	3.17954	7.31553	0.834723	0	0.410434	1.02986	3.34268	0	3.51156	3.42559	0	1.29457	2.31449	6.03406	0.718471	0.721791	0
ENSG00000169429	55.7819	111.586	13.3908	132.054	32.7453	101.206	107.9	125.174	112.244	56.0906	215.761	38.4054	10.1873	32.3728	6.45505	16.2634	11.8657	45.9667	207.717	61.3358	20.5873	14.9532	73.7227	72.987	124.562	94.5424	132.857	62.4627	28.1669	232.798	26.9364	66.9827	122.362	37.342	14.2942	6.03682	11.4583	34.7754	11.9147	53.8929	89.774	5.97312	52.4801	222.979	79.5678	102.896	11.8052	33.0883	13.9672	27.0041	137.979	167.794	58.7902	129.126
ENSG00000169432	2850.51	2085.56	2242.82	2146.16	4951.21	2986.03	1948.97	1155.46	1483.55	2254.06	2277.87	2360.78	1246.86	2086.32	3155.28	2897.51	1827.53	2754.41	2696.07	4486.8	3877.73	4298.04	1618.87	2171.8	1152.19	1687.38	2692.7	1653.35	3103.2	2589.87	2113.01	2825.1	3825.67	2190.5	2517.35	3358.32	1330.26	2256.95	2345.06	3121.87	2392.15	1690.21	1462.53	3198.78	1591.08	1517.93	1838.97	1101.62	1875.28	2589.17	5229.62	3118.76	4095.69	1890.06
ENSG00000169435	48.4616	84.4429	316.171	19.9935	10.0425	111.038	0	36.178	15.8789	18.2279	48.109	66.1124	194.76	27.1033	345.336	8.93706	132.076	24.3894	29.7825	4.66622	224.435	53.048	10.2299	43.5727	152.58	56.6885	1.78648	64.6507	341.845	7.14437	6.91393	14.9738	112.947	36.1138	17.8556	18.4089	174.004	68.4002	50.1288	34.5384	46.6132	14.5326	45.1466	33.4366	14.8873	74.3334	255.084	82.4409	33.5741	49.3732	47.288	9.43156	47.8938	14.8794
ENSG00000169436	0	3.12793	1.2663	21.9634	10.7473	1.178	44.9583	42.7992	5.88447	16.133	2.29695	23.39	27.3883	39.7493	5.13237	0	0	5.64416	88.0994	13.425	2.95436	119.211	65.671	22.6132	0	2.74917	20.1727	19.2037	0	29.4449	24.9534	18.4237	6.88106	11.5452	0	0	9.93814	15.4408	9.3645	1.43542	16.2119	7.77272	41.8413	49.9106	17.0987	10.8837	0	8.66871	8.67499	1.3953	16.4898	27.771	3.22945	73.9204
ENSG00000169439	13828.6	14405.4	11968.9	8138.66	12150.8	11123.8	8493.06	9031.35	9169.97	8030.08	8601.21	9462.18	12572.3	7237.86	10300.8	11376.3	9710.07	9237.67	13181	9449.17	11578.1	11130.3	11024.1	11752.2	9403.96	9235.92	7812.37	11524.9	12656.8	9878.57	10638.3	12050.3	14298.4	11785.9	13907.8	11853.4	12918.5	10993.6	9966.1	12937.9	11783.5	8136.24	13358.2	12020.1	8562.26	11563.4	9339.17	10116.2	10131.7	14232.4	20184	12308.1	13326.9	10638.3
ENSG00000169442	224.06	138.139	81.1533	1675.16	329.557	580.511	919.205	657.637	439.901	448.508	547.318	553.142	298.515	655.634	157.149	105.407	184.829	283.132	1455.14	630.925	536.072	2270.31	949.083	569.183	183.098	253.267	468.39	582.832	178.13	789.51	501.042	556.19	245.721	503.144	63.5325	58.0746	251.726	266.909	233.373	153.104	184.197	238.992	869.069	1018.92	328.68	1153.72	68.9659	164.278	296.594	160.852	178.223	361.994	546.328	1008.98
ENSG00000169446	3828.28	3830.6	3195.21	2903.86	2780.1	3431	3537.2	3051.64	3050.99	2881.65	2921.37	3389.04	3479.75	3812.43	3340.02	3303.94	3376.6	3191.11	3266.08	3398.23	3151.49	2915.02	3269.24	3024.35	2972.2	2987	3327.18	3385.78	2962.67	2897.05	3205.85	2983.39	2919.15	3248.56	3061.29	2949.63	3586.54	3598.95	3566.98	3624.73	3511.49	2861.15	3771.69	3323.65	2872.9	2786.73	3037.27	2962.96	3486.25	2341.04	2817.31	2438.08	2451.62	2827.84
ENSG00000169469	0	0	0	0	0	0	0	0	0	0	0	0	0	0	0	0	0	0	0	0	0	0	0	0	0	0	0	0	0	0	0	0	0	1.9908	0	0	0	0	0	0	0	0	0	0	0	0	0	0	0	0	0	0	0	0
ENSG00000169474	0	0	0	0	0	0	0	0	0	0	0	0	0	0	0	0	0	0	0	0	0	0	0	0	0	0	0	0	0	0	0	0	0	0.995401	0	0	0	0	0	0	0	0	0	0	0	0	0	0	0	0	0	0	0	0
ENSG00000169484	0	0	0	0	0	0	0	0	0	0	0	0	0	0	0	0	0	0	0	0	0	0	0	0	0	0	0	0	0	0	0	0	0	0	0	0	0	0	0	0	0	0	0	0	0	0	0	0	0	0	0	0	0	0
ENSG00000169488	0	0	0	0	0	0	0	0	0	0	0	0	0	0	0	0	0	0	0	0	0	0	0	0	0	0	0	0	0	0	0	0	0	0	0	0	0	0	0	0	0	0	1.96554	0	0	0	0	0	0	0	0	0	0	0
ENSG00000169490	1256.81	1239.71	1262.71	1668.35	1394.12	1473.67	1882.45	1833.13	1743.81	1384.2	1708.04	1608.86	1734.66	1518.77	1357.33	1477.67	1171.18	1650.04	1356.77	1616.09	1265.05	1384.25	1651.26	1600.69	1605.46	1401.22	1418.52	1451.27	1475.21	1516.21	1211.73	1463.8	1433.59	1620.08	1383.6	1148.83	1156.54	1393.15	1597.46	1489.33	1297.04	1345.57	1386.68	1463.63	1282.49	1645.86	1222.76	1298.62	1538.82	1327.29	1559.17	1756.3	1403.54	1567.68
ENSG00000169495	5.05933	6.88532	4.63148	103.532	12.2198	15.8313	47.9052	31.3802	6.91846	9.91107	12.6958	21.3239	7.57307	45.14	8.15951	8.29172	9.96901	29.9587	58.3928	19.5157	6.09224	102.378	39.2502	56.962	1.98092	3.9326	28.6482	16.6866	1.89545	43.4208	70.2091	31.0726	2.75882	34.7188	5.20765	15.9976	24.585	23.781	11.7204	9.30413	3.55891	28.5219	32.1904	49.4677	15.1382	33.8914	9.35937	18.1685	14.4093	16.2027	10.9695	28.606	10.0379	55.7111
ENSG00000169499	4261.84	4320.81	3522.18	5170.23	6083.7	4515.49	4081.02	4315	3572.38	3992.49	5104.85	3665.1	4151.68	4153.84	4784.86	4202.88	4400.2	4203.96	3977.35	4535.1	3703.4	4712.74	3822.26	3449.78	3275.12	3704.93	4659.75	3082.01	4016.9	5164.41	3940.56	3788.61	3417.12	3457.33	3471.75	3741.52	3663.76	3241.06	3756.97	3517.5	3910.12	4118.53	3306.82	4763.15	3475.65	3787.85	2803.59	3402.93	4200.12	4241.86	4255.01	3834.04	3789.56	3690.11
ENSG00000169504	22930.4	30973.9	23319.2	28259.6	21000.4	28898.8	34539	31498.5	30257	26858.8	28890.2	31983.1	32229.9	35665.2	26733.2	24648.8	28737.6	34818.9	29408	27884.3	25978.1	22782.2	30088.8	25034.3	31547.5	25998.6	24731.8	28594.8	27341.1	25905.3	25807.4	22827.4	25311.8	31296.7	24192.7	23428.3	31724.5	22658.8	30762.6	29716.1	26165.9	29903	28762.3	23484	26544.3	24868.8	22771.3	25088	30134.2	25252	23501	23603	22693.8	23571.3
ENSG00000169507	132.952	146.699	177.775	235.323	455.381	146.969	187.49	65.5883	171.794	158.63	505.731	118.538	101.918	156.065	51.4784	123.388	280.163	157.855	120.878	81.6798	292.516	164.025	177.098	252.734	182.572	369.069	199.012	344.6	83.1201	156.971	248.726	156.069	75.6951	72.4922	146.3	119.958	148.317	109.526	247.928	149.409	132.92	150.711	161.824	156.833	207.144	178.423	187.082	125.91	117.121	108.062	53.9122	174.327	77.147	261.055
ENSG00000169508	613.454	561.246	523.993	1198.61	514.561	917.097	1071.83	949.251	683.002	963.655	580.914	754.789	540.019	920.033	630.091	756.646	545.867	770.751	1251.45	999.655	684.768	980.954	913.228	866.031	477.777	575.015	885.516	610.792	418.183	1051.09	788.946	811.199	749.803	623.307	406.918	586.301	405.192	739.012	556.027	593.201	616.672	570.726	615.13	1363.72	519.033	984.901	536.097	405.345	608.724	538.707	678.822	815.698	911.353	911.336
ENSG00000169509	0	0	0	0	0	0	0	0	0	0	0	0	0	0	0	0	0	0	0	0	0	0	0	0	0	0	0	0	0	0	0	0	0	0	0	0	0	0	0	0	0	0	0	0	0	0	0	0	0	0	0	0	0	0
ENSG00000169515	206.804	339.244	184.537	481.478	356.85	332.814	479.539	358.314	373.447	419.974	234.097	355.551	385.87	244.228	426.575	482.943	338.222	418.013	309.506	409.623	206.496	346.339	317.116	304.369	290.3	300.103	455.864	222.83	363.951	319.091	362.784	344.014	639.987	362.478	355.122	412.888	211.74	225.55	276.734	287.834	319.389	239.813	270.422	312.096	266.096	230.225	307.614	235.067	358.494	292.207	389.097	424.559	268.436	345.09
ENSG00000169519	1384.3	1569.42	1488.22	1372.06	1317.57	1372.43	1427.51	1307.31	1655.72	1684.14	1422.41	1461.45	1722.6	1273.59	1467.58	1566.7	1452.17	1449.71	1431.46	1600.36	1447.27	1444.15	986.001	1411.57	1221.02	1327.06	976.82	1361.72	1304.6	1214.74	1116.88	1209.07	1221.41	1224.6	1731.78	1409.77	1461.4	1324.7	1343.32	1380.44	1248.25	1111.25	1121.13	1348.18	1159.98	1192.55	1190.81	1358.81	1209.87	1253.1	1216.46	1271.69	1370.06	1011.36
ENSG00000169548	0	0	0	0	0	0	0	0	0	0	0	0	0	0	0	1.12366	0	0	0	0	3.46089	2.15801	0	0	0	0	0	1.0117	1.90795	0	0	0	2.7377	2.03792	0.908779	1.86385	0	0	0.928851	1.8994	1.8063	0.937043	0	2.90629	3.69692	2.74197	0	0	0	0	1.46848	0	4.39427	0
ENSG00000169550	94.2237	80.752	80.5643	46.0132	88.2536	95.5332	111.336	159.808	157.75	177.617	97.4872	79.2398	140.586	90.671	81.5191	169.508	120.947	63.6156	36.3464	89.4926	49.4074	35.6362	177.129	59.7023	123.475	57.3323	51.1649	86.452	109.628	126.63	222.444	76.3997	42.8494	155.898	65.8337	46.2594	91.0688	82.6077	89.417	45.0303	82.7796	52.7661	41.3291	111.261	73.4958	61.5891	64.947	233.9	122.083	206.703	38.8425	77.2427	197.518	46.0607
ENSG00000169551	4.06877	4.97538	18.0551	10.8458	11.6974	7.33025	6.86557	13.0344	11.1111	2.88459	14.306	6.61557	23.1399	4.11142	3.7451	12.7284	11.8869	10.1099	6.33992	8.89018	9.52771	5.01223	9.01192	15.0021	20.7602	11.2528	7.44812	8.2501	8.61512	5.57053	5.83646	1.13165	11.8313	12.2344	2.7198	7.49469	18.8686	5.96592	7.61567	1.12384	9.0489	5.63679	15.2194	4.67217	8.35959	12.8038	11.7881	12.4297	15.6996	7.02137	6.61449	5.10415	5.77588	10.5153
ENSG00000169554	37140.4	34278.3	32744.7	35908.1	37394.5	35595.1	31652	32153.1	28278.2	33820.4	27465.9	36368.3	34145.6	30082.7	30773.1	30736.4	27944.1	30018.6	32746.2	37263	29818.8	33021.4	35532.1	28136.1	24863.2	27710.7	35121.3	31187.9	28044.8	39008	33281	30237.5	30193	30045.2	24504.7	34245.9	29208.3	27852.6	26113.9	33290.6	33114.1	27822.1	31247.8	36982.6	30582.3	36885.4	22958.1	27966.4	30013.3	28571.5	37448.3	30283.1	34795.4	32843.1
ENSG00000169562	0	0	0	0	1.18985	0	0	0	0	0	0	0	0	0	0	0	0	0	0	0	0	11.6699	0	0	0	0	0.758241	0	0	0	2.90781	0	0	0	0	0	0	0	0	0	1.7863	0	0	0	0.912019	0.899383	0	0	0	0	0	0	0	0
ENSG00000169564	5163.68	5288.99	4488.94	5042.02	5405.87	4899.59	4752.08	5414.27	4936.15	6114.38	4873.18	4576.9	4591.12	5380.45	4644.11	6358.3	5112.94	5205.89	5770.05	4886.77	4442.12	4933.66	6148.44	5597.28	5351.54	5445.89	5363.97	6205.41	4207.57	6129.56	6594.14	4542.6	4568.54	5386.18	4879.94	6013.02	6180.14	7308.11	5692.29	5859.16	6688.52	6313.51	7584.57	6823.59	5156.65	5993.59	4709.26	5435.98	5188.83	5188.03	5039.49	4282.11	4116.66	5453.75
ENSG00000169567	3364.27	4538.53	3589.71	4059.77	2787.24	4188.55	5380.09	5261.47	4492.77	3677.61	4340.01	3970.38	3888.11	6134.03	3526.97	4174.98	4466.05	4920.26	3661.11	3943.66	3934.44	3942.69	5208.22	5274.94	5372.42	4215.46	4606.08	4735.04	4911.63	4105.21	4213.17	4081.45	3990.93	4644.51	4797.63	3411.66	4783.81	4317.14	4886.48	4832.58	3605.63	4172.92	4700.5	4644.89	3935.21	4202.04	3823.72	4392.47	4811.51	6549.36	4549.17	5040.98	4989.71	4894.97
ENSG00000169570	569.339	1179.97	738.891	943.182	624.538	642.687	1060.51	962.867	725.586	719.877	819.569	753.034	1360.9	1106.98	657.322	1212.76	884.007	1074.06	956.85	736.957	729.372	712.24	1160.5	818.655	1071.29	734.511	948.974	1123.7	783.173	763.886	1034.73	702.973	805.76	843.055	1031.6	983.833	1207.69	1077.41	1206.59	1286.05	890.683	1117.93	1296.26	828.54	720.843	801.426	469.46	974.785	1160.93	907.983	688.295	910.539	711.581	716.263
ENSG00000169575	0	0	0	0	0	0	2.71372	0	0	2.43747	3.87775	0	0	0	0	0	0	2.48082	0	0	0	0	0	0	0	0	0	0	0	1.50884	0	0	0.873324	0	0	0	0	0	0	0	0	0.88564	1.82232	0	0.886422	0	0	0	2.78407	0	0	0	0	0.764157
ENSG00000169583	0	2.00872	0	6.89583	10.5399	7.12012	0	2.66657	9.58326	2.72794	16.3949	6.75473	5.10191	23.5526	9.38209	6.58064	8.24749	11.9211	18.2748	2.62489	4.90706	2.51532	11.0425	3.74495	14.6436	10.5064	11.5751	9.06794	15.8601	9.95329	11.5952	21.2163	15.0086	25.8151	9.51054	12.9238	16.8118	10.2497	20.3828	5.7462	13.1224	21.624	16.4203	14.4024	13.4503	10.0661	12.4919	11.3617	24.785	8.44321	21.1345	9.24107	16.9397	13.5833
ENSG00000169592	1878.64	1732.36	1900.54	1642.24	1846.32	1825.52	1407.92	2068.74	1987.42	1906.33	2209.75	1838.85	1699.75	2088.6	1888.96	1665.05	1816.59	2078.06	2137.45	1694.8	1826.7	1693.42	1687.44	1825.68	1960.62	2027.71	1805.18	1848.77	2573.43	2155.51	1860.62	2081.77	2103.32	1941.09	2574.83	1813.21	2059.29	1880	2190.96	1900.09	1953.73	1733.51	1851.22	2034.37	1962.78	1981.53	2227.68	1922.86	1971.7	2228.16	2158.06	1894.41	2048.52	1870.7
ENSG00000169594	37.8475	6.25678	20.5313	49.8341	112.021	25.2852	4.0854	14.7573	25.3577	12.9241	19.2902	39.8409	47.2702	45.083	27.1259	22.6838	35.0132	27.9257	23.7757	16.4536	14.2466	23.9672	14.4463	29.9709	22.0056	33.89	14.4066	18.0854	15.7393	45.227	35.1597	34.5787	29.8656	34.7022	21.9264	30.6186	15.7283	17.14	16.265	21.6981	9.62579	29.2353	10.8011	18.9277	31.5577	15.0194	26.8739	17.7517	30.5917	19.0852	25.2015	23.4372	13.7011	37.472
ENSG00000169598	327.729	223.164	286.32	253.184	359.425	331.142	243.241	275.065	230.728	307.918	326.958	329.94	272.963	316.477	361.892	251.712	285.737	474.77	347.139	215.454	383.976	444.882	312.102	281.282	423.138	374.504	290.802	391.332	337.104	301.447	274.311	403.355	276.598	335.99	390.138	417.194	322.63	374.125	296.514	316.602	238.381	335.53	404.094	321.827	351.032	289.974	326.683	304.479	253.346	342.871	344.273	372.299	304.558	311.429
ENSG00000169599	1916.56	2865.61	2426.97	1955.87	1130.27	2604.37	3248.73	2874.47	2511.32	1760.06	2330.53	2548.93	2435.55	3053.13	1913.38	1939.41	2749.44	2282.17	1714.77	1650.94	2508.89	1668.85	2225.88	2627.71	2369.21	2042.93	1765.02	2350.73	3031.91	1602.2	1527.14	1637.56	2140.98	2337.92	3089.97	1171.97	2756.68	1937.86	2508.57	2090.98	2021.2	1864.92	2583.78	1974.95	1627.35	1561.3	2139.6	2891.02	2662.27	2486.77	2406.04	2547.78	1996.26	2323.65
ENSG00000169604	10194.4	6820.52	5319.23	5092.48	12546.3	5615.36	4100.19	3605.98	5106.15	4059.11	4408.68	5749.1	3538.54	3185.53	6692.17	4382.04	3362.42	5588.64	5852.51	11829.9	7243.37	7391.61	5437.21	3984.72	4400.15	6567.09	4978.45	5418.06	5566.74	5868.66	7662.39	9833.59	8129.32	6113.67	6806.88	6734.62	4103.64	3983.25	5155.16	5825.02	9922.92	4235.78	5001.39	5519.98	5581.96	3779.38	5481.91	4537.51	4886.25	4019.09	8447.72	4634.04	6146.88	4771.1
ENSG00000169605	0	2.01177	0	1.88132	0	0	4.85369	6.07158	4.05772	0	0	3.25355	0	3.07056	1.95522	0	0	6.13842	0	0	0	1.96615	5.28829	5.31766	4.59088	1.77164	4.59488	1.80763	0	3.3604	0	0.869641	0	7.3198	1.6288	0	2.38995	2.04751	1.66729	2.54485	0	2.51973	2.73485	0	0.826856	0	0	0.865301	0	4.05723	7.28316	1.31542	2.40203	1.39192
ENSG00000169607	9.21463	30.2331	15.9328	58.3561	10.4774	20.5264	28.8234	28.9233	38.7354	10.5365	16.6123	6.54916	74.8879	31.9049	14.1674	24.3876	11.18	23.3518	46.2835	35.4698	38.0138	24.2706	93.5573	41.6598	25.9784	14.2214	38.3391	55.5963	12.7816	53.2991	14.0105	44.5877	9.64422	264.382	13.9558	8.66646	16.0025	18.1746	6.35671	10.1798	16.5028	18.9529	82.7311	49.4994	44.007	440.834	9.06944	22.1773	49.5618	58.8138	31.5752	57.1377	46.895	89.569
ENSG00000169609	1332.69	1884.54	2388.74	1502.51	1426.37	1686.38	1868.66	1938.39	2218.13	1580.36	1724.1	2017.05	1749.69	2325.75	1336.55	1954.19	1688.47	1620.45	1684.94	1677.86	1687.36	1807.19	1951.46	1957.24	1674.04	1845.04	1519.05	1880.08	1681.68	1464.9	1684.09	1472.99	1785.75	1326.6	2010.84	1414.4	1935.31	1964.73	2132.93	1718.03	1718.28	1647.11	1745.5	1915.27	1247.49	1437.38	1598.94	1662.85	1618.22	2077.17	1635.14	2150.61	2013.79	1612.47
ENSG00000169612	842.346	879.893	936.772	826.557	756.05	876.8	918.985	909.257	1061.36	822.566	842.735	759.613	851.027	985.716	881.538	1119.99	821.662	824.761	883.622	996.53	831.327	849.251	1023.8	976.523	1019.5	867.145	842.438	1004.82	987.393	841.048	858.547	1096.14	989.343	846.038	979.138	975.024	886.918	869.045	855.044	870.982	931.625	815.742	929.43	833.792	893.809	1033.45	970.627	888.299	906.606	1051.48	1079.52	1101.88	1056.38	985.397
ENSG00000169618	56.9529	147.98	685.209	49.2796	71.0943	257.162	179.754	104.605	163.46	139.149	522.648	550.376	377.889	630.851	1997.43	84.2104	357.325	205.199	35.8539	91.1292	488.913	33.8756	153.72	161.587	206.259	557.201	200.627	310.353	374.663	104.566	197.44	122.404	199.073	107.84	355.105	120.442	380.426	155.393	238.171	64.8699	108.749	557.299	340.91	237.278	81.898	413.865	280.391	306.082	339.174	188.584	184.329	270.235	89.5167	295.684
ENSG00000169621	1420.8	1352.19	1068	1065.79	1137.06	1307.23	1595.06	1029.83	1278.22	1436	1105.02	1198.61	1083.69	1281.44	1318.97	1132.79	1350.35	1032.08	1136.17	1460.36	1272.16	1006.16	1257.17	1381.57	1166.79	1218.17	1426.5	1371.63	1366.47	1391.82	1438.67	1715.12	1537.5	1360.13	1636.6	1170.25	1429.6	1050.82	1165.63	1666.54	1046.73	1117.61	1301.65	1563.22	1229.04	1081.95	1014.84	985.918	1609.77	1477.11	1479.88	1209.61	1695.88	1143.97
ENSG00000169627	260.91	364.044	310.233	514.889	296.392	466.172	572.728	646.48	428.75	413.08	513.117	348.901	364.32	835.281	263.177	435.374	433.271	616.615	418.221	406.201	364.207	412.843	488.611	404.75	385.402	279.648	365.866	338.652	310.718	342.713	337.475	332.605	283.18	450.133	358.084	165.25	469.879	394.739	401.427	369.292	346.301	371.379	470.464	436.595	332.471	389.104	268.735	282.371	407.721	563.687	485.937	585.021	453.124	464.366
ENSG00000169629	6906.4	4955.09	6721.68	4101.75	4772.36	5764.02	6875.13	3248.03	4730.77	5465.71	5470.58	5815.33	6353.7	5392.78	6626.08	7071.33	5320.14	4266.98	5682.64	5862.01	7008.98	6050.87	2016.49	6262.6	6443.92	6789.39	5359.31	6009.7	6217.7	4064.27	4894.97	5693.85	4382.11	5285.69	5340.13	5603.13	6289.32	6100.7	5036.21	5536.76	5594.5	6992.73	5117.01	2977.1	3100.67	5968.81	7790.58	4523.19	4597.97	3529.46	6073.83	5510.22	5698.91	4459.48
ENSG00000169635	611.237	488.09	599.245	425.541	562.782	515.856	367.247	446.074	529.48	573.97	494.219	555.874	593.076	425.904	627.082	492.944	515.551	454.929	468.929	553.009	549.035	545.479	432.643	454.144	454.326	543.346	512.764	466.162	602.695	613.244	599.72	550.348	502.075	464.082	595.744	592.258	482.153	656.043	442.841	384.847	707.918	506.566	574.335	675.491	610.51	811.321	1054.93	693.879	538.482	471.636	634.214	500.528	634.626	656.566
ENSG00000169641	7396.02	7393.39	8919.21	7240.2	7309.62	7420.92	7529.27	7255.73	6800.04	6120.08	6140.96	6063.71	7897.91	8285.24	6734.68	7008.99	6813.75	6022.81	6953.73	7157.56	5881.65	5786.58	8849.37	6988.89	8480.71	7042.85	7315.16	8003.25	6576.16	7365.79	7195.12	6395.74	6067.02	6845.61	7556.9	7242.55	7488.63	6176.05	7333.45	7933.94	6671.9	7686.39	7228.69	6282.65	7810.18	6749.44	6798.95	8209.09	7543.34	7841.9	7042.49	6953.6	8065.37	7734.94
ENSG00000169660	560.591	779.227	572.01	705.826	554.175	496.949	708.748	767.994	709.554	749.849	1037.43	749.344	597.71	823.612	825.15	781.391	806.993	721.641	1150.03	621.295	907.683	670.804	747.668	818.194	745.667	830.97	678.636	754.29	1018.74	814.556	863.39	643.332	856.453	896.638	1410.46	709.745	876.781	1297.22	999.381	717.23	997.123	1006.7	779.724	846.293	862.979	821.11	1100.09	925.068	659.477	1008.7	702.434	890.333	855.757	641.975
ENSG00000169662	0	0	0	0	0	0	0	0	0	0	0	0	0	0	0	0	0	0	0	0	0	0	0	0	0	0	0	0	0	0	0	0	0	0	0	0	0	0	0	0	0	0	0	0	0	0	0	0	0	0	0	0	0	0
ENSG00000169668	98.4985	7.02605	60.3125	57.4025	66.9475	146.691	224.743	16.1858	96.9653	43.7408	127.979	154.269	179.936	92.7854	83.8632	123.222	98.0837	38.0109	187.069	166.85	21.6658	81.9578	168.314	39.3167	96.6911	66.4395	108.425	29.428	45.5167	32.9835	74.0202	43.3207	43.8715	107.941	48.3245	52.2272	111.565	52.8157	192.466	151.631	64.3491	201.018	141.86	86.6358	62.9266	100.712	40.4084	53.2534	139.953	31.2113	58.0013	36.5007	98.9972	87.7219
ENSG00000169676	0	1.20236	1.29455	17.5449	13.4482	2.39637	1.3256	8.83019	1.20977	12.4189	3.52876	9.62642	1.39596	1.2689	2.59432	3.84221	5.25556	7.13247	9.20667	11.1746	12.8855	14.1426	1.84106	11.1226	4.73666	10.3178	5.13133	8.52686	7.43537	4.46906	10.2449	7.38349	8.1621	6.53577	6.62024	10.1848	7.72695	5.51241	7.07284	2.7375	12.0494	3.53662	4.48826	11.9236	4.36603	6.90325	2.01883	2.61398	13.1957	5.53227	10.4515	15.3211	8.25062	15.9193
ENSG00000169679	53.8207	49.9258	27.8303	114.91	56.8845	55.4016	139.723	64.3853	45.968	32.8021	79.517	52.9218	102.09	54.1831	46.5818	32.1905	40.9826	74.8415	73.201	21.4544	87.2347	86.9312	106.623	42.1525	57.6156	51.3892	76.1686	137.696	18.1044	111.092	95.8511	73.7999	33.6482	215.493	28.2943	43.2276	20.3383	34.7597	53.6129	30.5513	41.0567	24.1348	74.7486	43.2686	30.2899	625.488	34.2512	48.5266	39.4463	73.2429	37.3019	107.771	78.8558	123.48
ENSG00000169682	586.954	587.66	543.205	580.03	763.142	537.93	499.617	656.106	737.363	724.679	626.018	551.551	588.561	611.242	456.979	559.276	489.615	711.376	743.78	522.829	624.676	711.372	1003.26	767.793	831.257	841.743	936.953	859.725	911.439	997.264	726.455	820.93	888.893	711.663	896.179	696.26	769.128	803.106	774.922	749.072	893.33	825.362	874.545	920.441	904.974	1343.57	828.81	990.501	803.546	694.101	834.15	828.891	719.561	947.533
ENSG00000169683	227.011	282.55	304.219	267.62	322.331	241.211	241.436	259.249	266.294	381.65	343.923	243.283	255.4	239.82	294.054	337.668	272.622	364.276	352.277	233.905	321.063	325.705	286.59	325.439	304.704	399.847	362.834	310.015	284.671	362.036	348.015	297.633	300.146	359.799	341.129	353.434	312.462	344.353	359.873	286.668	392.593	425.275	331.297	462.507	371.669	375.835	280.397	342.505	368.448	446.702	378.257	404.683	414.652	329.572
ENSG00000169684	45.0939	24.4092	21.3948	33.4687	39.2234	79.2693	62.2416	25.5238	44.7616	21.6015	46.5239	20.0014	17.1553	75.4667	11.6648	86.123	17.5788	65.6931	70.7801	7.26646	42.2642	27.3108	34.6516	37.436	8.47133	57.6597	28.3671	26.4889	46.333	46.7369	64.9536	22.6133	29.6325	46.7602	13.5482	65.0698	59.1449	12.2532	46.7327	16.49	39.0558	69.8024	48.8173	59.1312	84.9854	38.1553	13.9311	61.096	48.3406	68.8638	40.2167	54.0109	49.7973	62.5368
ENSG00000169688	0	0	0	0	0	0	0	0	0	0	0	0	0	0	0	0	0	0	0	0	0	0	0	0	0	0	0	0	0	0	0	0	0	0	0	0	0	0	0	0	0	0	0	0	0	0	0	0	0	0	0	0	0	0
ENSG00000169689	329.611	549.397	352.086	450.667	475.663	411.333	447.571	453.522	653.912	579.293	406.082	422.501	521.764	448.805	407.176	558.903	487.37	503.664	590.463	463.857	439.013	522.997	542.947	527.86	469.314	393.013	480.736	578.308	482.316	404.123	376.521	582.091	335.27	455.667	407.784	310.755	459.222	550.427	555.03	454.107	417.251	390.002	352.257	478.347	449.482	616.861	519.288	509.619	497.757	635.127	603.457	697.745	570.443	397.812
ENSG00000169692	5212.61	13789.6	7509.72	10419.4	5644.39	10089.2	9570.19	15242.6	12512	8943.25	16769.2	13998.6	9257.05	18079.6	6943.25	14926.4	11572.8	15780	14923.5	4434.91	8039.47	8013.6	15501.1	17313.1	21570.3	15094.2	10867.1	13132.8	13637.7	6952.51	9782.09	7014.43	10182.6	10212.2	15552.5	12658.2	18145.1	17023.8	20083.9	15716.4	13495	17957.1	21562.5	11778.2	10525.4	10395.2	11575.9	16276.5	16746	14221.3	12000.4	16576.2	7668.3	18069
ENSG00000169696	592.869	824.171	584.644	739.51	818.738	631.394	701.1	961.922	721.846	788.607	832.018	771.294	637.247	910.254	640.393	960.349	689.329	1053.02	1032.05	581.881	602.521	769.193	1066.06	1017.86	964.94	848.506	1015.75	697.262	802.169	1062.14	984.102	802.063	767.978	943.501	1085.92	844.432	906.65	984.435	886.189	865.466	1026.18	1145.17	1085.09	898.204	885.564	1046.77	847.64	1010.83	821.353	1192.2	997.717	1174.02	984.515	1090.94
ENSG00000169704	27.8385	0	0	36.284	28.1341	19.7239	7.41594	12.4522	10.3872	4.82353	45.9788	0	0	5.77362	0	0	1.86434	5.15857	1.09114	24.0433	7.70734	0	23.4628	12.1663	34.6481	7.28436	45.7587	13.1732	17.2036	7.25614	15.8064	34.0557	37.5037	29.2476	4.83255	0	5.94769	9.27754	7.78492	5.70153	0	3.01425	10.0355	10.2281	27.3365	0.768	12.1806	1.41016	9.09433	0	1.61542	2.58202	6.09354	0.595673
ENSG00000169710	24092	95383	59430.1	53315	61294.5	64226.7	24764	47592.2	70066.4	72545.9	149813	64249.7	36360	52018.8	50697.4	148819	72219.8	70277.4	148128	23301.4	89998.7	49427.8	56836.8	232260	244794	215638	90191.5	145718	102544	35742.5	81404	29068.2	50438.5	47834.1	104025	209131	125097	326488	128191	151042	104161	247270	119181	34948.4	124717	97036.1	106377	189019	122925	66028.6	34895.9	62214.6	49494.4	165413
ENSG00000169714	16257.6	18306.9	17216.8	13881.5	13441.8	16362.7	16987.4	16533.4	16747	13756.9	16752.1	15971.5	17209.7	16728.4	16387.3	20042.9	16198.4	14873.3	15280.1	17102.3	15908.9	14936.4	14785.3	16303.9	15021.8	14761.8	13899.5	16100.1	17423.5	13167.5	13472.4	17182	17617.6	15380.5	16480.4	15129.9	15959.7	15809	15147	15364.8	15630.1	13784.7	15058	15529.5	13409.5	15303.8	17260.3	15236.2	15468.8	17389.5	14538.8	16169.6	16051.3	14193.5
ENSG00000169715	376.587	292.983	490.516	438.744	569.222	323.647	719.297	391.961	723.107	669.803	729.769	770.834	295.335	579.725	431.762	243.831	660.968	393.2	302.257	451.525	669.661	461.858	327.406	423.745	859.03	551.311	533.996	464.242	858.141	440.548	227.806	681.251	643.395	897.946	624.279	326.696	652.87	318.076	586.053	269.315	380.249	511.418	413.608	1246	417.508	827.181	1015.55	556.889	720.002	376.161	491.229	503.16	338.562	353.912
ENSG00000169717	1.39621	0	3.99955	0	2.48557	0	0	0	2.46072	0	0	1.36812	2.73894	2.5328	0	0	0	2.33396	0	0	0	0	0	2.81886	0	3.78394	0.86852	0	0	0.905691	0	0	0.902866	0	1.70039	0	0.873779	0.799042	0.898208	0.923179	0	3.60137	3.66916	0.954121	0.902372	0.877079	3.04793	4.51725	0	0	2.68307	0	0.658998	2.97038
ENSG00000169718	1343.06	2550.53	1362.97	1956.46	1550.62	1819.16	2343.06	2945.03	2076.24	2492.62	2472.5	2342.43	2207.07	2820.75	1890.73	2640.8	2064.15	2852.83	2667.84	1690.71	1701.65	2284.47	2849.48	2296.73	2658.11	2534.45	2424.65	2359.95	2269.72	2226.5	2559.99	2065.17	2002.19	2187.25	2617.69	1842.31	2692.64	2994.63	2716.45	2424.03	2572.2	2745.78	2950.92	3036.09	2176.22	2704.94	2661.29	2590.78	2769.3	3767.14	2246.35	3333.28	2240.11	2697.54
ENSG00000169727	2270.43	3084.71	2401.5	2653.09	2686.03	2694.98	2871.37	3415.62	3092.06	2801.07	3296.89	3273.11	2732.73	3414.38	2468.26	2855.65	2921.47	3115.95	3208.99	2244.65	2725	2954.97	2908.06	2825.23	2889.74	2647.88	2759.09	2593.69	2924.82	2562.26	2406.23	2504.95	2560.73	2748.88	2739.49	2284.2	3216.07	2795.29	2954.74	3085.88	2728.11	2767.77	2969.41	3288.17	2641.71	2815.72	2541.25	3067.46	2843	3655.6	3013.63	3229.82	3059.63	3278.57
ENSG00000169733	827.068	1130.16	759.483	786.816	811.437	852.847	754.832	1268.75	921.151	1287.3	1163.85	1213.6	814.896	1099.5	796.135	1231.59	869.458	1156.62	1196.56	732.696	980.859	926.787	1156.41	1138.42	1040.35	1173.4	1070.63	1190.73	1251.26	1317.34	1248.96	1160.11	993.133	1134.1	1181.58	1010.39	1404.31	1291.38	1082.89	1197.53	1115.87	1142.35	1288.23	1131.95	1270.51	1370.46	1336.65	1460.6	1172.47	1678.35	1355.37	1514.79	1371.88	1311.76
ENSG00000169738	1453.96	1983.44	1813	1121.93	891.097	2637.28	1512.78	1991.29	1872.55	1811.21	2155.35	2407.28	1826.11	2246.03	1812.06	2073.58	2443.05	1501.41	2073.64	946.225	2032.33	1091.98	1523.01	2220.1	1660.37	1681.88	1272.91	1756.46	2492.43	1183.71	1367.46	1041.84	1799.41	1448.91	2675.65	1448.57	2708.11	2365.53	1914.07	2109.27	1336.68	1910.8	1907.92	1520.38	1221.55	1344.28	2878.67	2086.19	2165.55	2564.51	1311.35	2129.62	1753	1299.49
ENSG00000169740	1346.2	1897.15	1560.62	1360.06	1433.7	1445.95	1941.41	1839.66	1570.09	1206.58	1447.61	1363.25	1520.7	1902.64	1351.97	1576.82	1568.45	1644.81	1385.91	1416.69	1423.91	1322.16	1675.06	1399.94	1349.79	1262.56	1296.96	1282.67	1463.32	1213.74	1212.21	1425.01	1346.53	1339.33	1421.86	1215.91	1439.39	1251.16	1374.72	1560.82	1095.78	1229.24	1473	1600.29	1245.71	1142.5	1015.93	1361.07	1505.27	1857.18	1493.29	1728.82	1605.52	1497.73
ENSG00000169744	4473.83	5129.08	6690.58	7233.45	4518.81	8014.67	6767.22	6463.95	7471.21	6967.77	7127.24	6674.36	6191.46	6914.89	7543.98	5144.62	6647.26	5062.73	4853.16	5709.01	5809.65	5741.81	6967.49	6352.03	7606.63	6403.88	5535.41	7919.77	5990.44	4127.12	5513.73	5511.76	5196.4	5548.83	6571.69	4909.85	7832.27	4968.91	6382.4	6213.13	5304.81	7157.64	5712.16	6228.05	5617.21	4828.49	7450.87	6305.67	8818.24	4315.46	5347.67	6489.98	5033.18	5552.1
ENSG00000169750	213.694	310.114	310.71	183.838	244.516	171.725	155.892	183.101	279.532	369.117	255.487	258.129	292.031	272.828	303.891	457.316	357.336	271.857	284.779	149.819	244.242	216.012	240.194	266.223	261.544	220.815	245.108	323.351	414.495	228.084	250.317	224.996	333.724	256.69	316.665	228.382	481.766	258.417	306.24	271.667	252.662	203.454	209.867	239.359	218.411	294.332	539.778	334.974	260.478	446.074	294.03	274.146	361.324	202.338
ENSG00000169752	74.1501	51.8319	76.2836	140.192	77.5483	62.2968	83.3444	169.821	116.548	102.332	82.2487	194.728	112.885	304.979	69.0441	56.4825	74.9742	331.952	54.2928	81.1391	69.2373	62.2637	86.5922	77.2223	129.205	99.5237	130.982	102.885	58.0564	64.2515	82.3727	81.5103	69.101	67.7958	50.5471	65.6332	94.6654	70.3296	227.274	60.7606	70.409	70.5022	124.793	70.1797	79.465	80.9484	55.4006	152.473	87.9102	72.2639	52.9609	68.5144	71.9342	105.141
ENSG00000169756	9649.97	11028.1	9301.08	10428	7621.65	10115	12880.9	11977.4	9725.32	7523.3	10207.6	10184.3	10578	10413.8	9038.05	8635.79	9095.06	10914.7	8606.16	10119.6	7383.35	9181	11389.4	9260.33	10237.9	9152.86	10226.9	9272.06	10243.2	8579.77	8601.11	9600.26	9109.86	9670.12	9111.49	7928.23	9771.53	9156.29	10295.4	9327.09	9979.78	9187.1	9345.66	9470.02	9516.24	10282.5	6379.76	9899.5	10481.3	8616.09	8919.32	9577.33	8239.34	11894.2
ENSG00000169758	142.548	79.9093	169.576	148.431	197.186	98.9379	151.755	150.597	155.252	165.622	166.995	169.755	187.128	152.969	180.977	122.182	171.779	136.231	142.049	104.238	204	209.52	133.962	192.289	138.156	155.737	142.251	122.104	199.066	142.707	168.043	118.76	147.964	164.651	149.432	166.096	159.362	210.335	126.019	113.538	183.946	160.985	169.934	127.389	150.035	148.178	238.373	212.506	124.567	196.774	134.833	137.563	142.889	150.305
ENSG00000169760	798.415	1285.39	628.616	637.706	629.729	1306.82	973.295	1105.53	823.717	783.336	1573.95	866.654	626.825	1196.97	540.366	813.434	807.996	906.322	570.46	771.84	485.654	770.343	1352.05	1013.14	919.055	1390.1	1116.72	926.415	909.035	904.502	1366.91	1040.3	964.522	731.57	1749.23	891.271	1522.39	1372.29	1052.71	1421.07	561.188	1356.41	1083.53	1056.15	907.618	848.528	595.586	964.214	1436.3	1126.57	1138.9	463.274	1308.23	1077.69
ENSG00000169762	2393.8	2361.43	2602.92	2005.03	2100.53	2043.12	2441.37	2211.91	2283.92	2139.03	2046.93	2372.28	2433.14	1950.84	2561.25	2205.32	2242.48	1963.75	2032.57	2106.28	2675.34	2332.93	2017.65	2162.47	1705.57	1845.09	1873.2	1980.05	2539.52	1997.85	2090.77	2206.76	2449.86	2099.97	2102.57	2208.14	2045.64	1925.67	2024.47	2146.91	2065.53	2025.93	2150.69	2059.54	1723.81	1908.2	2360.54	2191.21	2186.03	1681.12	1729.25	1742.81	1929.9	1789.94
ENSG00000169763	0	2.61723	0	0	0	0	0	0	0	0	0	0	0	0	0	0	0	0	0	0	0	0	0	0	0	0	0	0	0	1.42098	0	0	0	0	0	0	0	0	0	0	0	0	0	0	0.706206	0	0	0	0	0	0	0	0	0
ENSG00000169764	22919.8	61017.2	26526.5	22286.2	22614.6	31390	44575.3	33663	32915.1	16846.3	36900	32529.3	32415.3	50994.6	25353.8	21148	29103.7	39278.2	20006.9	20683.8	18046.8	21184.3	39813.2	39524.9	30012.2	24219.6	33798	24097.3	19968.3	20058.5	22571.3	31214.4	29580.3	31526.7	24731.2	29069.4	39044.1	22460.9	39352.7	36730.3	23518.5	37405.2	44686.2	24884.5	26743.1	15252.8	9722.76	22731.3	42250.3	40535.8	26957	38305.7	40069.4	36935.5
ENSG00000169777	0	0	0	0	0	0	0	0	0	0	0	0	34.1081	1.07101	1.03463	1.05764	0	0	0	0	0	2.0659	0	1.1515	0	0	0	0	0	0	0	0	0	0	0	0	0	0	0	1.09435	0	0	0	0	0	0	0	0	0	0	0	0	0	0
ENSG00000169783	26.5447	36.1518	18.8933	15.7958	37.1362	44.8958	24.8416	41.3359	34.0619	18.3048	59.5712	28.1961	35.389	38.2485	26.7937	34.4733	21.1649	41.8869	29.9988	40.4169	10.2112	36.2341	84.4754	71.836	101.492	71.7302	39.8608	43.1935	36.7844	67.5101	77.3617	37.1676	48.6885	47.533	31.5846	67.5783	23.1127	34.359	61.2382	62.6649	143.157	103.405	63.5532	45.6376	124.019	41.4816	59.7973	64.35	41.6811	42.4891	26.4397	25.6375	29.2713	73.4031
ENSG00000169789	1.21284	0	0	0	0	0	0	0	0	0	0	0	0	0	0	0	0	0	0	0	0	0	0	0	0	0	0	0	0	0	0	0	0	0	0	0	0	0	0	0	0	0	0	0	0	0	0	0	0	0	0	0	0	0
ENSG00000169800	0	0	0	0	0	0	0	0	0	0	0	0	0	0	0	0	0	0	0	0	0	0	0	0	0	0	0	0	0	0	0	0	0	0	0	0	0	0	0	0	0	0	0	0	0	0	0	0	0	0	0	0	0	0
ENSG00000169807	0	0	0	0	0	0	0	0	0	2.14224	0	0	0	0	0	0	0	0	0	0	0	0	0	0	0	0	0	0	0	0	0	0	0	0	0	0	0	0	0	0	0	0	0	0	0	0	0	0	0	0	0	0	0	0
ENSG00000169811	0	0	0	0	0	0	0	0	0	0	0	0	0	0	0	0	0	0	0	0	0	0	0	0	0	0	0	0	0	0.936099	0	0	0	0	0	0	0	0	0	0	0	0	0	0	0	0	0	0	0	0	0	0	0	0
ENSG00000169813	7590.71	7562.29	6411.78	6201.92	5646.85	7095.18	6405.64	6261.18	6870.16	6096.25	7451.81	6822.8	6119.7	7006.67	6655.72	7692.72	6546.31	5768.16	6873.61	6904.9	7029.2	6205.87	5191.96	5699.91	4537.27	5265.51	5395.36	5324.42	6429.9	6176.96	5473.3	6093.91	6136.15	6126.73	5988.89	5315.36	5559.24	5400.46	4956.01	4755.59	5086.48	4765.23	5158.85	6831.07	5413.45	7539.74	6306.72	5136.09	5508.9	7396.11	7103.48	6237.98	6696.48	5243.18
ENSG00000169814	3759.9	5375.83	3985.96	4042.27	4004.11	4311.65	5489.81	5077.39	4287.88	4163.48	3886.77	4193.15	5329.57	5125.84	3226.15	3713.44	4862.14	4011.65	4493.61	4002.52	2707.35	3057.32	5589.51	5065.64	4849.15	4111.39	4774.47	4403.9	4140.23	4271.9	4358.55	3726.39	3457.59	4391.03	4278.09	3633.28	5361.28	4262.31	5074.55	5063.87	3635.79	4210.59	4959.44	4704.87	3410.43	3916.72	2694.24	4189.88	4190.12	5370.5	4665.27	4654.12	4410.13	5008.25
ENSG00000169826	2321.86	2036.79	2102.54	2493.44	2320.99	2254.26	2576.49	2247.85	2019.74	2010.77	1935.22	1925.04	2076.35	2139.44	2029.71	2183.32	1811.37	2118.58	2675.79	2783.06	2335.83	2552.08	2584.7	2057.96	2323.86	2242.76	2744.58	2767.1	2207.2	2511.36	2414.3	2712.04	2288.34	2866.43	1895.5	2147.07	2716.86	2611.3	2199.71	2133.25	2290.77	2046.57	2524.18	3115.38	2428.45	2939.66	2189.59	2199.35	2246.77	2557.63	2726.7	2604.46	2503.98	2798
ENSG00000169836	0	0	0	0	0	0	2.42425	0	0	0	0	0.912185	0	0	0.828941	0	0.904856	0	0	0	0	0	0	3.19968	0	0	0	0	1.99473	0	0	0	0	0	3.73227	1.93617	0	1.75804	1.91847	0	0	0.960967	1.06538	0	0	0	0	0	0	0	1.94428	0.983833	0	1.03231
ENSG00000169840	0	0	0	0	0	0	0	0	0	0	0	0	0	0	0	0	0	0	0	0	0	0	0	0	0	0	0	0	0	0	0	0	0	0	0	0	0	0	0	0	0	0	0	0	0	0	0	0	0	0	0	0	0	0
ENSG00000169849	0	0	0	0	0	0	0	0	0	0	0	0	0	0	0	0	0	0	0	0	0	0	0	0	0	0	0	0	0	0	0	0	0	0	0	0	0	0	0	0	0	0	0	0	0	0	0	0	0	0	0	0	0	0
ENSG00000169851	570.574	792.692	721.539	1503.51	1178.82	1281.44	1635.61	3130.64	655.134	639.322	1634.36	1226.5	1533.1	1203.06	920.846	390.832	869.049	3814.53	451.097	1156.45	540.717	979.399	3246.24	2072.51	1463.96	1106.5	1675	661.239	818.65	338.102	2053.79	1382.92	569.712	1114.99	392.593	1343.13	2195.34	504.801	2685.31	1467.07	1971.78	3022.18	1199.88	892.182	594.416	755.096	477.421	463.45	2136.79	984.778	1061.11	1335.97	387.972	1971.68
ENSG00000169855	10559.2	12292.9	12348.9	6655.75	11860.2	7088.95	5110.02	4132.36	6799.28	7209.68	5341.66	5317.44	8539.02	3818.1	6064.62	15762.2	10241.1	6255.9	7721.43	6855.18	9375.77	8934.85	6831.75	8060.78	5687.61	4169.79	5151.32	6401.74	6980.01	7039.64	8032.71	8910.58	5827.86	6049.32	6541.23	10017.3	7133.42	4454.24	5422.99	7151.06	5228	4694.09	5400.78	6376.44	5753.32	7798.98	4775.72	5502.52	4756.2	6971.36	8740.2	6196.27	9138.1	5195.97
ENSG00000169856	0	2.81752	8.17568	0	1.82177	0	0	2.24867	0	0	0	2.95284	0	0	4.69334	9.37555	7.51981	3.87101	1.99561	4.20741	2.03882	0	2.21763	3.57288	7.40083	0	0.464245	15.4906	1.70985	5.06007	3.43274	3.68664	1.91202	3.5595	2.63049	1.66686	0	1.8062	1.16037	2.114	3.20801	2.84209	1.78583	1.43827	0	1.99535	3.30688	1.40175	2.48119	4.49237	10.2176	2.93186	4.75587	0.394159
ENSG00000169857	586.352	876.641	558.383	661.123	406.566	702.294	862.448	883.674	782.943	593.109	704.978	862.135	809.103	1047.63	670.963	674.859	708.729	901.274	750.149	591.044	587.274	438.053	792.732	685.244	661.751	544.165	740.985	738.952	758.838	661.82	600.301	490.951	591.61	644.413	658.514	518.714	898.159	714.633	740.658	759.596	617.377	740.844	676.256	634.449	576.946	642.661	486.627	776.981	801.209	881.692	773.215	813.647	644.761	720.108
ENSG00000169860	343.63	342.672	276.273	662.443	655.058	450.14	619.278	391.978	442.672	457.194	357.76	553.468	595.95	533.07	625.465	999.396	546.569	446.641	522.319	792.835	408.796	856.105	559.45	629.613	445.055	353.901	687.918	651.361	426.558	494.514	643.483	660.259	600.265	491.616	318.548	733.236	609.831	501.974	636.818	499.26	551.234	465.651	435.353	564.268	551.146	1231.59	489.83	289.928	595.157	494.648	402.181	593.059	341.127	434.085
ENSG00000169862	86.5023	36.0995	67.3206	89.1915	16.9614	79.7902	60.0215	59.8435	19.5881	9.53487	36.8969	84.5746	43.6883	28.7737	67.0952	52.362	24.742	43.0462	22.2749	3.45293	23.4791	17.3531	65.7428	20.8501	26.2025	29.3579	30.7184	15.0005	13.9915	27.7077	40.5419	53.4158	51.0013	44.1854	117.692	60.2829	70.1107	57.3401	56.1216	3.62048	38.9605	26.8427	131.268	50.5485	42.6886	25.8371	40.098	65.5417	39.037	68.533	75.1363	19.8277	58.4695	26.1037
ENSG00000169871	6160.78	6028.07	6709.13	6908.91	6857.66	6025.11	6004.03	6512.12	6115.57	7713.09	6727.66	7121.25	7432.54	6510.07	6834.77	7601.71	7270.89	6718.43	8135.04	7892.09	5701.61	7379.75	7334.32	6055.44	7418.92	7747.12	7687.52	6919.86	6407.09	8361.17	7853.75	7219.2	7386.13	7123.59	7711.17	8496.24	6774.82	8255.52	5895.09	6021.72	7929.49	7913.65	8002.96	6479.73	9423.1	8605.2	7282.73	7802.93	6095.64	7183.38	6194.21	6684.71	6703.29	7382.04
ENSG00000169876	0	0	0	0	0	1.08487	0	1.22455	1.22879	0	1.25114	0	0	0	0	0	0	0	0	0	0	2.40871	0	0	0	2.88854	0	0	0	0	0	0	0	8.01086	0	0	0	6.58148	0	0	0	0	0	1.8397	0	95.9903	1.04676	0	0	0	2.73213	5.42792	0	4.43501
ENSG00000169877	14.2423	8.94891	11.4802	24.7489	26.9307	40.4946	12.2827	45.9857	43.6811	14.9282	98.8163	1.66121	3.6977	13.8788	9.42774	3.11467	9.71012	22.4046	6.30789	16.8878	5.60203	1.51097	46.6896	35.4102	94.7268	23.8534	44.4819	61.8521	18.518	40.7145	68.751	61.1459	49.1285	77.4051	16.5561	0	7.89216	44.951	7.81785	9.92262	6.97621	1.14427	15.2757	14.8275	74.8258	9.25505	12.9228	20.7787	28.8018	7.65388	11.5129	16.4454	0.54819	0
ENSG00000169884	181.869	150.213	54.036	46.1281	368.793	111.25	11.4948	4.32852	40.1826	7.68	60.1069	26.6764	8.36785	25.3361	90.911	72.163	24.8523	55.3471	48.6207	66.0316	66.7173	166.892	8.1063	9.68567	5.11651	18.6402	24.5941	14.5352	38.1574	62.2952	48.2057	108.43	127.833	39.2964	78.4	101.991	18.216	2.03195	8.85234	31.4807	135.594	19.9645	22.313	40.8494	53.5242	18.3642	93.9452	19.2623	17.309	135.479	229.297	123.708	163.625	30.6117
ENSG00000169885	25.5956	31.4119	14.1815	25.6965	62.8622	11.2854	49.4009	31.5241	59.2628	22.6437	42.3366	21.1265	30.8162	33.5349	25.6309	49.94	25.2338	63.3918	37.5884	11.3371	44.0208	38.8398	49.6975	52.6879	47.9032	36.3069	14.331	28.4355	24.9848	23.6562	40.9556	38.7954	12.8884	56.4828	28.592	26.5522	33.3746	38.5565	29.7789	34.1792	22.2381	51.7515	22.6837	36.6107	31.8772	22.0238	28.8305	38.1625	19.9509	31.5355	32.0504	35.7469	36.3997	54.3599
ENSG00000169891	1216.44	781.741	1095.41	1334.6	1059.86	1350.7	1743.12	1421.59	1352.14	1074.8	1864.94	1419.3	1150.31	1463.02	1885.56	1230.8	2016.27	1199.49	810.484	1470.44	1531.49	1334.6	932.729	1409.75	1380.2	1702.96	1190.77	1128.83	1514.96	1185.84	1409.4	1146.34	1644.06	1107.74	1062.55	1044.43	1460.84	802.796	1216.61	982.753	892.174	1168.71	1407.42	974.147	716.197	1339.17	1455.63	1002.19	1536.95	1083.43	1262.02	999.922	1158.66	1306.56
ENSG00000169894	49.5834	122.971	221.238	140.315	158.76	159.923	77.4379	137.891	133.428	252.235	131.852	163.25	123.063	126.954	88.1944	108.428	121.225	157.614	237.668	189.086	97.1559	97.8522	505.165	361.108	878.465	273.601	219.636	412.132	50.4927	187.158	351.474	59.0313	53.6047	136.886	213.028	72.2944	370.844	506.89	152.323	446.92	195.493	638.02	374.014	107.073	197.139	206.01	63.9207	183.382	127.642	97.5609	277.648	172.601	84.7685	242.973
ENSG00000169895	3901.68	6772.42	5284.98	6290.64	3724.81	6202.73	8732.19	8612.94	5315.39	3907.44	7246.74	6650.72	7270.39	8991.97	5524.21	5018.23	5237.27	7351.75	4802.23	4229.63	4751.55	4843.16	7470.58	5632.83	6802.5	5627.27	6188.69	5113.4	6505.02	4280.28	4419.27	4101.37	5892.41	6067.55	5407.01	3962.74	7772.66	6466.6	7437.12	5929.6	6215.42	7603.75	8127.94	4306	4311.52	4561.17	5517.25	7048.96	8330.57	4889.15	5494.58	6790.54	4491.76	6666.72
ENSG00000169896	2082.57	1552.52	1297.63	4118.42	3577.4	2836.23	2358.57	2375.73	1458.65	2234.42	2697.27	2432.19	1681.06	2142.69	1831.99	1806.44	1388.77	2523.67	3493.5	2276.56	1414.17	3289.9	2343.89	1979.69	1208.27	1673.99	3641.92	1833.82	1773.99	3104.85	1655.49	2072.97	3072.41	2606.24	1345.8	2401.56	1231.71	1983.26	1994.06	1727.89	2303.23	1560.05	2197.35	3763.1	1654.81	2848.7	1312.87	1162.79	1773.02	2139.07	5313.23	2906.71	2918.49	3412.31
ENSG00000169900	0	0	0	0	1.35779	0	0	0	0	0	0	0	0	0	0	0	0	0	0	0	0	0	0	0	0	1.63836	0	0	0	0	0	4.05542	0.812096	6.15217	0	0	0	2.05005	0	2.40591	0	0	0.765992	0	0	0.761634	0	0	0	0.590409	1.11498	0	0	4.60176
ENSG00000169902	2975.17	2007.46	2415.02	1848.67	2181.26	1979.68	1253.75	1309.62	1811.63	1751.73	1394.48	1592.23	1413.91	1022.11	1986.92	1498.47	1571.28	1270.67	1165.5	2399.59	1994.5	1792.21	1149.99	1310	1253.05	1492.83	1128.72	1278.19	1569.68	1664.17	1119.13	2064.37	2012.17	1960.84	1752.57	1607.5	1425.92	831.405	1624.33	1238.77	1610.57	1064.77	1618.27	1423.84	1077.45	1315.56	1599.27	1369.31	1813.49	1568.44	1230.02	1413.96	1861.48	1511.07
ENSG00000169903	7.39135	6.01289	3.08651	5.2524	2.90911	0.909488	5.88899	4.03777	5.01684	1.45902	6.13023	19.5416	1.6335	3.15085	7.56975	2.04624	6.91199	0	9.35314	6.41404	12.0889	4.01125	0.551861	3.7632	5.53439	5.04878	9.22519	8.10836	11.8984	15.2803	7.27117	15.4958	5.00367	3.90205	2.96565	7.36079	0	0.931173	2.01541	6.1447	9.92183	8.67246	2.70318	10.161	35.0377	5.64031	11.3146	7.90554	11.9227	6.19138	4.39484	11.748	9.65066	0.490317
ENSG00000169905	11906.8	13993.1	12949.4	12028.4	10338.7	12414.4	14691.4	13246.5	11857.4	9725.84	13090.9	13460.7	12163.2	12964.6	10717.3	11892.8	12432.5	11456	11523.7	11782.5	11142.6	10956.3	13041.1	12394.8	11526.8	11821.4	11570.1	10868.5	11113.3	10172.7	10231.7	9618.51	10085.8	10492.7	11887.8	10534.9	11732.4	10825.3	11479.6	11996	9516.93	11455.7	11983.2	10460.2	9982.48	10712.8	9691.1	10574.6	11863.8	12619	11208.5	10597.3	10386.4	11393.9
ENSG00000169906	6.39135	3.21249	0	3.96873	2.00427	0	0	2.13513	4.30538	0	1.09251	4.60017	1.19847	3.27853	5.19054	0	3.49112	3.18942	0	3.85071	2.27226	2.05169	1.00672	1.00443	5.16941	6.92791	3.66644	10.2051	0.947669	3.79488	1.88818	0	1.84474	3.07019	0	5.58184	1.73782	3.43966	2.76735	1.91396	1.77354	7.32515	2.05564	3.1019	5.57028	0.925948	3.22827	2.9104	3.93947	1.69945	3.16127	6.64768	3.96294	4.11684
ENSG00000169908	9521.38	7607.61	6625.05	5423.04	4591.34	5971.05	8340.79	7651.85	8470.51	7417.91	6092.1	8556.94	7272.81	8142.58	6172.71	6615.6	6310.13	6464.56	7394.55	9042.71	4965.41	5751.02	6338.45	6228.39	9177.09	7645.47	4915.85	6774.52	6634.54	8201.28	6554.6	6476.33	7794.81	6924.8	5067.76	6800.16	4121.87	5703.01	6134.02	6717.32	6680.73	6515.96	5980.6	6891.17	10536.5	6956.19	5292.34	6393.05	7141.25	5381.97	4214.87	6918.16	5807.97	6480.04
ENSG00000169914	2057.41	1625.85	1809.59	1394.12	1712.13	1879.18	2083.04	1831.2	1567.3	1641.33	1421.59	1777.69	1721.99	1637.48	1838.22	1648.08	1695.99	1599.3	1695.73	1440.05	2067.44	1530.58	1436.13	1471.38	1813.98	1332.88	1690.36	1738.98	1903.93	1529.57	1521.04	1849.02	1841.38	1575.19	2048.38	2556.69	2142.52	2020.33	1722.2	2138.71	1524.34	1606.15	1477.41	1487.81	1641.41	1889.24	1595.01	1389.54	1500.81	1135.05	1674.52	1242.52	1498.92	1707.35
ENSG00000169918	519.419	316.466	380.936	335.662	557.019	258.237	229.842	291.391	248.29	334.812	309.076	231.405	313.243	306.866	284.585	343.78	240.899	196.906	285.559	367.087	456.771	211.795	308.263	225.712	210.742	334.808	233.139	307.731	312.866	396.961	409.619	304.022	397.853	315.422	287.562	389.717	297.535	339.726	280.508	222.251	316.223	198.43	247.757	314.605	329.895	270.551	541.378	356.891	207.015	361.893	367.17	301.51	352.661	339.907
ENSG00000169919	2558.85	2007.64	2258.98	2871.37	2500.56	2256.78	2827.07	2455.09	2487.82	2060.85	2287.3	2453.21	2542.17	2323.83	2580.11	2740.05	2573.9	2429.92	2912.6	2496.43	2738.89	3547.91	2583.51	2236.14	2145.19	2355.46	2071.02	2455.12	2154.99	2610.71	2459.71	2365.07	2009.03	2137.36	2174.96	1931.41	2512.9	2452.1	2159.96	2020.57	2436.87	2167.18	2657.81	2389.79	2131.55	2989.63	2563.28	2133.98	1947.28	2435.2	2584.61	2701.06	2596.28	2975.89
ENSG00000169925	1663.56	1591.01	1618.1	1932.26	2410.61	1459.57	1683.47	1451.23	2048.69	2137.5	2098.53	1792.59	1571.65	1436.91	1739.88	2214.94	1836.21	2368.92	1942.32	1788.39	1947.91	1961.54	2064.69	2507.43	2648.61	2688.79	2750.55	2455.01	2052.32	2665.88	2332.05	2625.28	2149.35	2030.35	2256.14	3074.6	2345.63	2773.47	2129.99	2498.42	2618.07	2936.02	2576.83	2385.62	2638.18	2345.32	2318.97	1878.34	2166.15	1934.8	2014.97	1896.6	2034.45	2213.11
ENSG00000169926	6580.44	8399.03	7014.06	9648.76	8286.74	6739.3	7547.35	6512.94	9823.22	7387.32	10920.3	7427.65	8307.19	9590.87	9828.35	11858.8	9993.97	10350.4	9242.92	6806.74	7972.69	7327.75	7240.05	8757.26	11472.3	10135.9	9246.43	11917.7	10725.4	10134	9257.42	11992.5	13781	11748.4	11702.6	9807.28	14744.4	10595.8	13843.4	12376.2	9106.31	9692.39	8801.69	9534.64	9369.24	9369.95	12006.2	10956.1	10302.3	6906.14	11813.3	8315.54	9110.35	9871.99
ENSG00000169933	87.088	41.8146	68.5137	25.387	105.855	63.6171	36.4601	16.0829	85.4263	37.1873	22.5112	42.1576	26.3769	14.0844	126.285	30.0649	27.8042	31.4754	56.6848	201.957	16.3553	117.056	21.4598	51.1382	26.3615	14.3657	63.0623	75.4601	106.788	90.0068	129.639	154.165	76.7428	54.8064	60.5443	39.9535	19.1192	12.4748	19.8303	52.9953	92.7393	4.04181	84.0142	160.025	140.656	30.0065	39.1584	55.804	51.7366	23.3238	34.2536	72.291	87.5568	42.2985
ENSG00000169946	1962.51	2469.64	2568.63	2028.73	2242.48	1670.1	1685.61	1631.89	1906.9	2091.75	1828.07	1725.33	2341.12	1690.49	2155.09	2419.05	1815.55	2102.1	1773.21	2279.28	1513.56	1899.23	1999.86	2777.3	2299.15	1894.7	1995.23	2079.76	1773.63	1617.74	2087.77	2703.23	2045.19	2283.64	2079.14	2353	2334.67	1717.66	2367.64	2420.36	2429.75	2091.09	2660.77	1971.02	2129.68	1640.89	1839.54	1889.02	1775.36	2171.54	1729.22	1988.8	2003.69	1766.54
ENSG00000169951	290.1	193.791	189.206	242.861	265.973	219.339	222.372	272.62	303.989	354.597	299.24	239.945	197.998	212.102	278.36	327.754	296.201	244.229	252.994	206.381	271.369	277.581	203.936	319.941	416.653	426.305	346.317	343.19	342.767	312.036	291.017	298.969	316.619	320.389	343.99	421.96	358.464	482.923	376.789	288.695	378.362	353.128	321.735	333.896	390.697	346.953	426.064	402.07	332.923	283.774	370.81	344.434	304.407	441.325
ENSG00000169953	28.8955	75.5505	18.5049	0	39.9293	0	0	0	30.3782	35.5731	0	0	0	0	0	27.9074	61.8944	0	45.1168	4.85845	41.8455	46.2518	0	51.3918	0	0	0	35.4321	0	2.89644	26.9198	49.3193	0	0	52.9939	22.6427	0	0	0	25.147	0	0	0	40.9328	36.4694	27.539	0	0	0	37.3727	0	0	28.3824	0
ENSG00000169955	909.092	1002.98	921.042	852.941	870.344	815.166	754.467	871.368	936.219	1036.35	909.183	931.938	834.565	1022.26	899.926	1081.16	894.903	948.909	917.402	820.426	878.249	840.77	966.476	971.096	934.404	921.46	968.398	977.257	1172.68	982.745	967.52	979.931	897.989	932.748	1050.31	1162.8	1020.01	1190.06	984.31	1100.38	935.497	1043.29	1011.58	1022.05	1057.26	937.321	1240.88	1096.07	969.449	1057.06	913.904	871.326	917.923	958.711
ENSG00000169957	969.333	1410.42	918.197	965.749	1009.22	1120.14	1102.47	1185.86	1201.69	1271.35	1272.32	1140.36	1381.85	1324.77	1150.43	1280.67	1168.45	1229	1560.54	952.85	1212.47	1031.49	1204.03	1100.89	1086.11	946.896	1008.61	1142.58	1294.13	1046.47	1134.58	1205.46	1234.75	1184.56	1271.2	1115.77	1296.19	1335.59	1155.09	1130.62	1139.85	1039.47	1139.07	1248.55	1196.9	1110.44	1207.84	1259.23	1162.85	1336.93	1305.13	1484.05	1354.52	1219.3
ENSG00000169962	51.4454	34.7507	45.5557	72.8992	86.9396	36.2089	38.0445	52.7305	50.26	74.5831	73.1611	39.1338	55.3891	33.161	55.3872	56.4903	84.0243	62.8812	65.3495	59.4999	61.5581	95.4586	48.4362	40.9594	76.3588	81.3208	61.2144	60.0651	49.4022	110.409	79.7369	72.8489	57.593	78.1648	67.6795	70.5359	63.7243	94.503	68.8323	56.0162	92.1134	64.9434	89.8338	64.2737	85.7233	91.0268	122.439	71.403	73.4939	65.9091	92.2028	57.2693	94.4551	88.3674
ENSG00000169964	667.765	924.323	946.87	524.861	791.022	906.81	784.929	794.527	751.986	801.453	777.125	797.409	752.901	733.743	858.562	533.356	1082.48	704.195	630.509	512.071	837.714	767.28	640.578	733.234	691.68	520.278	683.973	701.372	897.62	689.309	610.657	725.277	747.928	742.644	755.582	605.63	901.979	737.713	707.679	820.13	588.857	590.198	713.86	881.947	720.739	544.362	615.876	745.654	752.476	737.691	796.516	768.238	732.375	715.015
ENSG00000169967	9824.35	13532.4	8623.22	11068	8571.15	11239	12999	12963.8	10866	10347.3	12694.9	10865.5	11443.5	13644.9	8614.59	10124.5	10765	13189	11732.9	10238.5	7950.79	8538.34	16823	12497.7	14733.6	12706.4	14568.7	14390	14551.6	12506	13029.6	13415	13049.9	15099.9	14674.9	12251.8	16089	17138.3	17075	14045.9	12695.3	13084.4	13878.3	13935.5	12725.5	12962.3	11234.3	14893.8	14753.6	17426.1	13344.7	15823.8	13517.7	14532.5
ENSG00000169972	157.573	205.222	181.26	199.959	213.817	116.329	157.406	235.12	211.568	155.142	177.296	166.418	144.436	287.441	154.589	259.324	142.43	218.977	230.524	143.836	158.393	193.308	255.768	189.666	209.984	132.283	228.406	197.74	189.411	219.263	186.671	164.898	189.026	226.745	231.747	216.071	217.732	284.984	207.962	230.498	206.527	198.562	203.148	198.8	214.898	228.435	161.2	225.109	198.175	273.391	227.611	242.499	242.748	191.186
ENSG00000169976	1129.23	1683.62	1295.02	1289.7	1042.41	1377.39	1597.52	1655.01	1623.36	1308.86	1431.95	1419.5	1305.68	1649.22	1187.56	1509.9	1282.99	1542.63	1397.54	1231.29	1297.01	1363.13	1566.15	1603.23	1459.34	1263.33	1404.01	1300.98	1452.19	1357.55	1367.54	1473.01	1411.32	1726.35	1668.76	1153.78	1551.28	1548.66	1717.01	1517.63	1295.62	1273	1557.79	1863.21	1307.37	1574.92	1351.82	1313.86	1643.51	2019.42	1679.08	1849.57	1708.7	1673.21
ENSG00000169981	1120.45	1035.79	1012.85	898.753	879.319	988.072	977.293	833.571	1154.44	838.944	927.991	909.706	961.473	1125.36	818.596	937.51	1014.05	978.602	1031.56	1151.45	866.306	921.575	871.423	833.855	929.885	990.732	883.135	884.703	848.001	828.827	923.21	968.508	759.202	812.485	946.133	928.486	747.665	855.907	925.152	860.978	929.047	974.076	860.467	863.365	964.572	852.391	880.112	961.914	842.428	1080.38	992.839	1006.82	920.233	1008.31
ENSG00000169989	35.039	24.5731	23.3549	12.6771	27.7575	18.113	22.1049	11.3787	13.4528	28.1947	16.6834	28.1819	21.8402	13.9236	32.0948	28.5662	22.0281	17.3573	19.5235	25.247	28.8542	47.0214	9.87969	23.7362	15.572	16.7682	10.119	25.6015	35.458	17.8816	23.8533	42.4278	29.5724	16.3631	17.3203	18.8986	23.2788	28.0125	24.2563	12.9041	25.3872	30.3569	32.4165	25.2247	21.8309	16.3891	27.1188	12.3687	16.6237	16.0569	20.1359	14.7748	10.3059	12.6103
ENSG00000169991	1581.23	2993.36	1429	1602.04	1594.87	1941.37	1853.88	2286.56	2036.04	1861.69	2102.69	886.548	1867.86	1903.2	1466.37	1944.41	2076.36	2377.03	1485.25	1350.11	1383.31	1749.1	2514.82	1647.04	2748	1510.93	1551.56	1979.04	1224.69	1534.36	2256.12	1417.03	851.859	1801.77	1524.47	1821.04	2815.82	1644.08	2067.3	2181.77	1464.13	2385.4	1787.31	1660.68	2258.19	1725.68	529.574	1509.11	1503.04	2170.73	1677.51	1778.56	1619.05	1853.63
ENSG00000169992	393.589	353.079	499.664	514.906	931.375	303.252	376.574	415.17	318.943	545.792	335.815	430.737	387.055	335.186	533.126	463.521	461.289	582.612	540.012	646.764	403.782	698.078	641.168	693.206	581.646	562.013	637.308	500.813	288.479	728.192	789.746	513.86	413.117	840.961	445.489	814.323	485.804	520.219	476.298	528.479	949.538	879.266	700.262	546.11	805.815	701.513	573.33	525.57	407.968	592.351	653.191	466.884	473.176	685.681
ENSG00000169994	241.682	264.392	234.375	652.95	534.605	228.68	227.931	557.565	553.715	251.045	560.695	415.234	247.719	506.387	517.582	427.944	455.365	639.773	867.026	440.631	578.643	515.524	503.667	326.782	875.668	823.171	804.56	597.509	434.431	385.616	424.249	464.616	406.342	648.698	315.884	366.695	652.304	734.305	715.928	492.738	458.709	932.091	799.297	479.711	695.1	464.671	533.087	970.892	432.867	436.785	574.339	715.355	373.601	825.224
ENSG00000170004	4832.07	4920.76	5272.8	7105.95	12342.6	4889.18	5014.46	5249.8	5297.38	5494.59	4183.08	5327.83	5876.27	4656.68	6013.09	7330.99	4677.03	7578.76	5962.53	7800.46	6104.06	7694.87	6259.31	6425.83	4873.07	5216.26	5152.18	5936.57	5506.45	6875.66	8194.52	7836.8	5099.81	6268.45	4404.78	8309.59	4767.39	3335.7	5671.66	4901.5	6883.33	4765.47	3896.42	5630.81	7320.77	5380.05	3505.82	4883.94	5130	6473.58	4560.78	6848.5	6035.15	5136.76
ENSG00000170006	960.701	353.647	407.347	2018.88	773.154	1309.2	565.948	1147	978.873	664.713	3731.86	684.773	366.37	521.96	400.612	297.316	400.917	465.939	580.166	761.021	1034.55	291.351	736.388	765.65	937.171	986.521	1279.2	529.326	984.203	764.98	1114.4	1633.16	1416.59	958.909	498.702	323.716	305.296	384.395	502.748	711.899	274.826	374.318	839.075	665.909	579.425	457.867	560.747	515.076	423.8	316.984	789.157	308.131	698.86	372.657
ENSG00000170011	1144.52	529.196	1026.41	470.043	1006.52	665.143	460.682	587.971	810.765	676.671	889.363	1077.27	544.316	623.314	1505.13	623.208	1138.16	532.334	671.058	1491.74	1005.09	1150.37	514.047	434.422	729.114	892.83	620.156	1024.89	1217.54	665.223	938.903	1287.72	1667.2	650.848	957.308	597.12	627.663	719.83	742.893	597.501	1355.9	487.515	787.903	1278.31	994.525	495.604	1290.34	1072.91	834.72	676.719	476.964	562.156	532.908	810.689
ENSG00000170017	1345.31	1266.99	872.119	3442.85	2153.48	1395.77	3270.04	2590.54	1058.47	1547.02	640.282	1654.91	2382.91	2055.27	1196.24	766.527	571.095	1944.32	3357.72	3368.04	1236.74	4250.19	3082.87	1362.28	664.952	917.309	2476.21	2576.42	821.354	3382.36	2091.77	2643.92	1525.06	2248.69	530.257	777.221	824.859	1666.82	1458.05	846.38	1487.4	722.267	2147.13	3487.74	1717.53	6948.17	563.248	881.687	1607.12	2041.08	1837.36	2858.73	2128.21	4732.43
ENSG00000170027	24384.6	50932.7	29133.8	36927.4	27594.7	33767.4	53202.7	46317.1	31389.2	24501.7	37467.7	38938.3	34285.8	63279.3	23827	37768	40129.6	48138.4	41769.1	24239.9	23769.7	25879	44328.7	38437.8	42847.8	31861.5	40411.7	33100.6	31396.1	28314.6	31524.2	22181.5	29241.4	33074.1	37356	29278.2	43666.1	34607.9	45532.6	47074.5	26130.9	38054.9	59286.7	34975.5	33735.6	29470.9	19987.2	35132.5	39253.2	48044	34885.1	38896.8	25543.9	44481.4
ENSG00000170035	2245.68	2760.73	2772.97	2417.75	2483.41	2227.72	2572.74	2476.88	2542.4	2325.8	2471.39	2258.07	2533.5	2738.83	2105.69	2748.97	2324.26	2441.66	1898.48	2714	2294.01	2727.91	2755.66	2625.24	2969.37	2305.31	2344.63	2610.53	2231.92	2275.84	2477.61	2635.07	2107.11	2166.58	2312.36	1979.72	2976.34	2633.78	2640.83	2879.37	2542.02	2215.02	3105.62	2569.07	1891.93	2224.88	1717.43	2052.13	2951.76	2415.94	2277.92	2219.18	2282.78	2496.83
ENSG00000170037	856.896	970.232	1168.96	1051.86	1345.74	1022.66	1042.53	1208.9	906.874	1075.72	895.028	1272.25	1205.08	1060.75	1205.55	1163.86	1101.02	1001.32	1062.46	1214.15	1422.46	1510.58	1254.43	1144.08	1377.32	1355.67	1469.77	1460.88	1388.72	1565.37	1239.47	1178.32	1231.52	1675.87	1491.66	1439.1	1283.9	1549.07	1300.34	1330.48	1411.34	1179.18	1273.45	1289.51	1652.18	1869	1475.95	1375.69	1152.47	1342.86	1599.89	1478.01	1310.62	1224.59
ENSG00000170043	543.772	712.17	569.312	905.941	748.2	765.049	833.326	947.224	716.395	747.396	643.352	650.172	749.523	948.357	658.325	590.286	683.229	889.727	665.363	724.815	730.141	677.653	853.674	594.428	684.011	408.407	656.52	553.096	421.733	534.498	610.156	497.415	456.314	737.74	515.931	484.909	608.338	548.031	510.985	779.81	598.542	702.922	957.635	544.886	535.257	559.275	231.655	412.671	533.157	680.743	669.028	543.035	544.292	784.775
ENSG00000170044	0	1.75456	1.70962	1.66453	0	1.57037	0.848516	3.16043	0	0	0	8.65801	0	2.33239	2.00054	0	0	4.50688	2.17342	0	0	0	0	0	0	0	0	0	0	0.908708	8.75321	3.65596	0	1.02578	0	1.84443	0	0	0.905394	0	0.874077	0	0	0	1.69689	1.78432	0	0	0	0	0	0	5.20712	0
ENSG00000170049	39.1888	30.6729	59.6524	46.085	107.65	79.2309	30.5169	85.1031	43.6221	38.2989	47.8355	52.6831	50.3742	45.4432	73.3227	39.4882	58.1276	51.9349	32.888	65.052	43.3784	94.4029	85.4855	44.2001	74.8085	77.4835	75.2875	35.202	70.3409	85.4736	91.5777	48.3591	92.3285	68.4431	48.5515	74.6267	61.906	71.2444	57.6208	49.2512	75.628	74.8259	76.6497	77.5849	89.1772	111.385	53.38	72.5804	56.0205	50.9585	56.9451	66.0348	40.825	47.9833
ENSG00000170054	0	0	0	0	0	0	0	0	0	0	0	0	0	0	0	0	0	0	0	0	0	0	0	0	0	0	0	0	0	0	0	0	0	0	0	0	0	0	0	0	0	0	0	0	0	0	0	0	0	0	0	0	0	0
ENSG00000170074	91.1077	51.1882	78.9882	86.7491	179.963	175.771	112.237	148.539	64.0843	32.0383	124.659	10.5008	20.382	94.5058	91.5863	55.6147	40.4738	94.6579	37.4709	62.9868	97.5393	39.0327	29.9038	44.5028	84.0526	133.525	55.6862	69.395	98.8393	61.2937	79.1544	64.2281	144.395	84.7795	36.7892	76.7707	11.0403	39.298	75.0784	79.3039	60.1492	27.5578	25.9475	71.2215	123.002	64.782	55.0858	33.6596	48.3675	66.407	138.16	174.837	76.6287	29.5719
ENSG00000170075	70.0661	60.6584	79.9534	118.382	128.834	58.0853	41.0522	72.6414	71.9646	48.9111	102.865	50.604	61.9584	83.5956	73.7122	50.4601	96.0224	77.0149	102.255	78.8126	51.8822	134.231	51.2012	54.7157	65.0711	71.7057	80.4908	60.1165	75.354	102.179	83.7069	62.8721	48.4065	52.372	79.9319	89.6222	54.4422	97.7765	84.6372	40.3857	86.3007	80.3344	54.8639	85.9738	100.495	63.3598	61.4171	82.4823	50.4557	43.8925	130.712	58.711	79.1431	90.0036
ENSG00000170085	582.499	459.435	589.825	497.439	755.724	487.824	454.301	504.366	539.79	498.148	642.914	550.131	511.385	533.266	615.439	557.445	581.349	476.779	533.162	525.995	548.057	546.744	557.36	573.657	627.946	717.523	782.17	626.676	635.366	623.772	709.866	569.157	520.754	453.262	540.356	632.534	552.097	528.987	501.469	621.698	572.698	576.716	596.715	663.526	610.104	611.3	673.476	624.485	592.647	596.596	566.282	561.548	638.173	664.498
ENSG00000170088	2766.01	3481.07	2017.63	2078.74	1732.28	2394.62	2875.41	3292.49	2080.88	2205.92	2618.86	2683.93	2842.98	3809.61	2237.15	1859.81	2678.31	2695.52	2959.19	2077.75	2047.36	1944.74	3144.01	2843.17	2696.09	2579.49	2691.64	2367.14	3034.99	2315.71	2478.06	2411.08	2527.59	2553.14	2263.8	2324.26	2990.14	2855.2	3102.15	2935.48	3036.34	2652.35	2827.97	2814.86	2210.78	2353.62	2358.8	3451.03	2637.57	2851.05	2414.92	3132.6	2480.7	2327.61
ENSG00000170089	385.904	392.074	595.714	413.505	689.142	679.996	852.286	383.426	566.212	477.772	631.296	605.832	203.909	464.71	657.823	610.37	378.272	409.07	562.872	732.445	681.995	689.582	438.492	639.983	509.431	276.715	469.16	495.527	458.33	386.605	421.622	797.249	487.313	443.082	437.48	335.558	439.354	575.788	419.073	639.885	393.344	365.585	281.15	509.256	462.334	706.143	481.515	347	405.981	241.829	418.078	340.695	373.872	435.952
ENSG00000170091	0.662959	7.00915	0	0.597858	3.31131	0	0	0.622974	0	6.15221	7.28805	1.20152	0	0	0	0.633488	3.25982	13.4234	11.0629	11.4277	0	0	0.52066	4.10032	3.02408	2.12897	10.3935	0	2.1221	1.50571	1.04287	2.57149	2.8806	0.534414	23.7525	0	6.42353	0.450696	2.75742	0	0	2.51049	1.06975	1.49153	5.5363	6.71034	0	1.01397	2.10104	2.2621	3.93887	6.53396	1.90547	0.877242
ENSG00000170092	312.599	227.899	385.935	290.907	422.742	237.937	297.122	256.735	205.728	338.962	205.034	219.4	237.923	158.047	333.95	313.909	311.776	230.398	338.728	220.19	236.534	351.935	190.23	352.884	326.488	441.892	318.65	343.923	187.259	267.814	242.241	189.904	200.432	162.491	251.479	327.718	286.81	356.195	253.029	279.235	462.99	424.52	357.501	151.369	289.914	269.443	333.117	325.429	205.506	128.99	196.337	138.121	143.336	258.045
ENSG00000170099	0	0	0	0	0	0	0	0	0	0	0	0	0	0	0	0	0	1.94855	0	0	0	0	0	0	0	0	0	0	0	0.539672	0	0	0	0	0	0	0	0	0	0	0	0	0	0	0	0	0	0	0	0	0	0	0	0
ENSG00000170100	1881.13	1566.39	1739.52	1367.54	1328.41	1322.97	1648.4	1485.33	1774.88	1455.56	1603.88	1513.62	1321.45	1753.77	1606.15	1636.97	1508.92	1936.77	1696.75	1378.98	1321.79	1255.18	1488.36	1139.19	1811.68	1397.15	1631.46	1498.26	1308.64	1230.96	1227.98	1287.51	1403.07	1329.91	1344.2	1361.21	1546.02	1243.58	1933.94	1548.85	1231.95	1539.51	1339.01	1481.43	1204.24	1476.81	1265.11	1331.99	1739.34	1630.02	1475.45	1395.73	1471.76	1749.9
ENSG00000170113	1761.13	1405.39	1289.62	1321.72	1410.89	1488.32	1404.31	1430.83	1446.83	1081.99	1697.37	1437.57	1219.39	1813.19	1516.13	1097.8	1513.33	1579.46	1361.2	1192	1625.63	1461.89	1301.4	1108.05	1456.33	1232.53	1498.96	1481.86	1558.52	1136.79	1229.97	1233.62	1575.61	1150.25	1301.02	1000.82	1423.44	1652.84	1538.39	1205.29	1208.18	1385.43	1160.56	1342.12	1262.55	1217.23	1014.13	1286.91	1465.05	1191.73	1622.86	1132.28	1454.72	1316.12
ENSG00000170122	0	8.9154	12.2746	4.2799	9.55196	12.6169	0	16.3721	12.5961	12.3335	6.95834	1.50725	3.2318	15.5057	9.04933	7.22606	8.61343	4.73771	17.5252	8.32029	4.30651	25.7374	8.81064	11.5845	17.021	14.4217	9.80004	10.8664	7.32303	9.51776	7.14695	9.75941	9.07591	7.9392	5.47186	8.00484	7.4826	23.7181	6.80623	14.1575	19.1868	15.1234	9.87694	7.86186	15.7052	12.3948	10.597	5.64313	6.41464	20.891	9.79925	6.50681	3.54274	16.4302
ENSG00000170128	0	0	0	0	0	0	0	0	0	0	0	0	0	0	0	0	0	0	0	0	0	0	0.965357	1.02004	0.908261	0	0.880733	1.06151	1.19209	0	1.96015	1.04495	1.39255	0	0	0.787968	0	0	1.00927	0	0	2.72943	2.28846	0	0.857866	0	0	0	0	0	1.31731	0	0	0.744811
ENSG00000170142	3012.34	3582.22	3192.3	3326.97	2633.33	3302.74	4263.8	3931.44	3481.34	3351.8	3231.86	3368.64	3965.48	4015.27	3231.13	3594.22	3337.66	3812.09	3266.78	3690.47	3345.27	3282.25	3431.98	3127.26	3427.77	2784.34	3307.21	3236.09	3312.17	3243.82	3012.77	3453.78	3189.47	3194.8	3054.23	2749.49	3691.08	3012.12	3440.36	3680.44	2754.43	3146.49	3253.85	3402.1	3173.2	3362.9	2567.04	2997.01	3823.63	3441.22	2639.64	3327.76	2918.53	2664.95
ENSG00000170144	11875.5	10901.6	12393.7	12495.5	11894	11574.2	10230.6	9692.13	10656.2	11169.7	10430.2	10526.7	12905.1	9723.67	12088	15429.2	11301.7	11274.5	11893.7	13492.3	11693.5	12942.4	11533.1	12774.9	11634	11704.4	10550.1	12302	10531.6	10798	13309.6	10877.8	10702.5	10075.4	11876.9	12342.3	11711.8	12309.4	10221.1	10869.3	14019.3	11237.8	12452.3	10563	11414.1	10772.9	12953.1	9278.61	10753	8987.51	11131.2	7355.98	9769.18	10145.1
ENSG00000170145	46073.7	42007.9	47936.4	23878.9	36255.8	36909.1	29599.6	28393.3	36685.3	38543.4	34884.3	48358	42734.7	27893.2	45462.8	33099.9	42626.2	25240	31761.5	21789.2	44971.2	32971.8	29070.6	44371.2	40561.6	42220.2	32590.1	41762.4	50327.7	32080.5	34643.6	33078.6	42112.1	29254.7	45535.6	34571.3	43295.9	45968.9	31497.2	39476.4	39700.2	37201.4	42147.9	31818.2	32836.3	35546	49856.1	52163.6	32134.9	39643.8	37747.4	23316.3	41532.5	30670.4
ENSG00000170152	0	0	0	0	0	0	0	0	0	0	0	0	0	0	0	0	0	0	1.16327	0	0	0	0	0	0	0	0	0	0	0	0	0	0	0	0	0	0	0	0	0	0	0	0	0	0	0	0	0	3.96529	0	0	0	0	0
ENSG00000170153	10095.3	15176.5	12910.2	7008.81	14647.8	15095.3	12131.2	11848.8	13412.4	10213.7	10748.5	16881.1	16625.5	9818.51	10346.7	10903	19272.1	12511.8	16255.7	11131.5	9870.67	12615.3	17612.2	16306.1	10572.1	14535.5	12001.4	9835.6	16109	11373.6	11723.5	14257.6	8405.62	11776.8	20227.2	15493.5	13006.2	19405.9	10680.3	19478.8	15112.9	11038.5	8461.76	11376	9054.59	10041.7	7313.66	18190.7	11110.1	13824.7	18882.7	16339.9	14813.2	13487.2
ENSG00000170160	833.358	707.803	6017.34	2441.17	8991.36	4933.1	3213.51	2803.74	2978.59	4641.39	1822.08	798.545	6428.67	4379.62	3444.48	469.755	3333.47	4482.05	876.369	7949.03	5740.25	4177.34	6275.06	4570.03	3471.08	1233.26	3498.47	2196.43	4686.72	4252.33	1640.43	509.615	943.186	3466.18	3762.11	3836.19	1328.11	2169.2	3653.07	530.368	1234.17	3493.02	4231.96	3472.8	5937.57	1010.38	4038.81	1401.71	10127.4	460.456	422.395	4373.92	213.665	2829.87
ENSG00000170161	167.025	160.018	299.142	358.037	330.495	273.634	173.934	270.4	231.716	256.051	322.528	204.245	205.093	521.956	474.061	311.402	262.398	226.904	195.254	135.896	253.473	241.77	156.309	342.028	281.351	275.422	330.52	183.573	231.648	189.262	339.114	230.531	291.282	193.295	207.712	309.632	173.378	171.308	214.462	155.464	116.616	172.495	127.521	151.138	231.488	272.635	208.342	182.673	359.688	272.267	222.447	366.587	406.96	216.018
ENSG00000170162	0	12.2788	1.11844	11.9026	22.6725	2.06616	2.25336	7.9436	23.5637	24.2769	0	29.1972	405.319	9.20669	0	1.14232	0	6.71304	21.5706	13.9409	0	0	295.809	26.9538	23.98	11.27	1.87688	8.14236	0	0	116.864	1.95792	0	84.9041	0	7.08139	64.0306	84.205	5.4177	6.74202	0	34.2175	14.1258	0	2.82972	4.61967	3.25277	74.1054	25.8968	6.57964	0.737268	67.6182	3.11081	5.07982
ENSG00000170165	14.5707	14.3824	52.0184	48.9176	68.5302	22.2258	35.2176	56.8241	76.0916	35.7282	50.2856	38.351	36.9883	44.1254	65.1355	13.2971	66.5237	35.3334	14.0533	37.2772	29.8375	12.4721	84.7266	41.4106	53.0422	67.2858	40.8704	61.7019	74.5027	22.0971	32.0313	20.059	31.0746	58.8775	93.6766	14.9064	70.1606	46.94	106.537	11.3175	20.5548	101.731	24.4982	67.2318	53.8814	39.9754	64.7562	63.3918	41.1122	0	40.7894	31.6904	12.6813	27.5824
ENSG00000170166	245.042	224.765	251.576	223.041	231.465	295.854	183.934	212.32	280.763	226.054	244.539	198.696	252.402	178.668	271.149	219.188	267.011	167.925	209.716	278.538	287.047	208.342	190.857	164.443	219.832	286.139	178.081	284.493	355.143	216.99	176.055	340.583	327.166	277.4	285.285	180.921	316.121	220.925	183.761	246.306	229.16	243.938	264.201	191.723	316.167	294.034	298.332	331.878	279.831	144.196	183.186	196.355	242.478	174.101
ENSG00000170175	438.984	412.835	484.679	488.56	524.434	576.97	605.029	528.51	567.607	497.047	612.4	551.263	471.183	823.559	534.592	495.541	653.822	500.801	479.077	496.666	431.877	509.104	390.47	416.801	359.953	364.635	363.564	408.865	450.875	338.526	436.951	463.687	341.526	440.916	359.641	385.772	505.699	462.217	411.412	504.655	205.486	349.712	562.688	420.664	470.177	313.979	262.6	413.291	463.847	591.147	582.78	505.236	457.678	450.697
ENSG00000170178	0	0	0	0	0	0	0	0	0	0	0	0	0	0	0	0	0	0	0	0	0	0	0	0	0	0	0	0	0	0	0	0	0	0	0	0	0	0	0	0	0	0	0	0	0	0	0	0	0	0	0	0	0	0
ENSG00000170180	101.103	44.0369	53.6328	77.2223	62.9797	101.588	66.591	98.6934	94.5133	34.9267	217.059	15.822	15.8034	19.9253	48.1511	12.8101	30.4088	26.9662	18.8605	29.6389	27.2084	11.18	74.3807	17.5058	89.7615	60.7197	68.5184	82.8158	42.8753	42.9708	56.8289	144.467	116.887	187.253	22.4875	18.5921	23.6262	37.6766	17.6864	21.8244	10.0774	11.9486	21.1798	59.5419	88.8139	14.1586	18.5397	38.005	32.444	11.9789	30.9058	21.2045	12.4761	3.91427
ENSG00000170185	3264.91	3151.84	2796	2872.75	2539.94	3127.32	3723.95	3248.17	3020.7	2463.06	3192.26	3416.43	2821.8	3332.13	2862.84	2851.67	2880.82	2843.06	2731.11	2920.12	2973.9	2682.16	3187.85	3001.55	3269.11	3287.22	3074.67	2991.88	3394.56	3001.31	2592.07	2651.3	2957.33	3179.39	3053.96	2738.31	2976.07	2977.84	3152.69	2964.14	3047.94	3113.4	3018.18	2909.67	2667.73	3068.19	2993.41	3076.49	3408.47	2821.51	3094.19	2803.82	2631.73	3188.76
ENSG00000170190	189.37	225.168	187.893	318.28	328.112	213.824	327.647	362.081	281.337	365.09	349.433	221.626	141.731	291.205	238.08	150.575	176.955	292.175	251.813	344.236	260.445	283.731	409.494	382.315	411.014	427.808	415.236	302.245	311.789	399.781	325.02	364.792	313.795	364.702	292.824	336.879	273.261	312.497	308.498	238.363	310.253	457.433	312.6	437.683	338.092	458.613	303.218	354.076	360.792	369.471	308.054	362.264	292.49	463.855
ENSG00000170191	709.434	780.224	646.674	706.709	641.739	799.929	898.993	719.854	693.133	536.889	686.114	840.94	753.937	945.222	678.957	940.353	653.491	873.828	739.489	875.796	658.556	740.327	795.547	721.256	846.379	753.088	764.687	664.019	694.811	694.646	581.923	678.574	702.155	732.14	749.302	742.42	793.582	920.033	848.789	728.769	687.762	715.254	742.545	639.167	586.23	684.633	636.185	636.843	764.403	631.292	713.919	756.71	685.147	793.355
ENSG00000170209	29.7944	8.87685	19.9272	7.1938	16.2939	32.3131	17.2271	11.8538	12.0549	10.5065	3.97278	4.42869	25.8901	7.22251	27.2449	25.2478	31.2809	13.7132	5.96051	39.1405	11.5601	12.6092	2.95986	8.25995	6.968	21.2363	10.4055	18.1268	8.94575	12.3098	9.0456	28.0314	21.0453	7.67768	20.7565	20.3796	28.3666	17.939	18.8432	19.8817	16.7304	23.7748	34.3803	18.0169	9.55382	17.5307	33.6551	9.31911	11.4906	18.2607	7.11977	8.27881	11.654	11.0446
ENSG00000170214	166.364	166.283	123.579	155.088	271.694	121.178	158.577	86.2369	142.356	143.097	135.562	107.1	102.122	45.5967	174.169	101.515	124.627	149.896	176.803	136.705	156.153	281.664	136.807	75.401	165.266	178.397	102.278	113.524	146.563	161.277	45.1943	124.532	411.781	184.596	163.956	159.659	96.978	119.38	129.981	145.017	161.231	227.696	134.692	70.5368	63.322	103.458	217.957	156.644	163.751	72.6837	234.03	203.726	86.8982	161.538
ENSG00000170222	593.335	510.913	651.687	529.74	464.736	485.88	510.116	554.462	583.315	523.631	470.291	500.324	667.902	432.065	630.552	538.465	512.085	459.774	406.469	589.531	542.654	433.163	514.782	520.56	513.171	493.487	419.812	494.711	610.804	473.626	512.845	536.012	686.957	547.069	520.013	597.716	541.284	530.993	537.423	412.644	543.884	551.229	514.53	492.483	496.556	489.772	769.278	661.313	511.74	532.435	461.206	446.794	507.706	452.859
ENSG00000170231	0	0	3.73715	3.65665	0	1.6794	1.78952	0	0	0	0	0	0	0	0	0	0	0	1.82367	0	0	1.69874	2.53769	0.640734	0	0	1.17546	1.30587	0	0	0.91285	2.52452	0.606582	3.90231	0.58191	1.18427	0	0	2.60927	0	0	0	0	0	0	0	0	0.903469	0	1.89499	0	2.81078	2.69632	4.06784
ENSG00000170234	2124.39	1854.54	2060.23	1336.94	1602.32	1829.88	1555.82	1479.23	1878.91	1717.56	1814	1690.18	1760.9	1845.1	2254.5	2286.19	2019.7	1448.82	1576.69	1778.91	2294.97	2013.97	1439.99	1487.41	1258.77	1764.01	1545.11	1941.36	2064.89	1843.75	1767.69	1886.9	1956.21	1576.57	1816.01	1980.42	1661.66	1800.12	1534.06	1467.03	1469.8	1509.63	1731.08	2021.38	1867.26	1741.38	2018.68	1425.71	1516.94	1582.53	1695.21	1757.33	2119.57	1527.48
ENSG00000170236	24.9617	40.6461	34.3419	19.6162	34.701	21.66	14.366	21.0413	26.3579	26.6463	20.8667	33.7399	21.8509	22.244	19.9335	41.4703	30.4939	37.5748	8.86477	30.5566	24.077	14.1992	28.4562	43.6049	23.9912	19.9233	22.8841	31.3693	20.9894	19.0695	42.545	26.625	16.0267	17.9623	32.1241	23.2928	41.4262	17.9771	66.2658	16.3929	46.1718	36.2045	35.2249	52.1193	37.4148	43.5944	14.8954	33.8682	25.965	22.7396	23.2362	23.7266	25.0829	33.7185
ENSG00000170242	11314.5	13655.1	11484	9256.5	8813.64	11015.8	12124.4	11742.1	11016.9	10070.4	10746.6	11412.3	11198.2	11082.1	10332.3	11522.9	11397.2	9865.08	11103	11504.5	11000	9832.57	9675.89	10436.3	9613.88	10324.8	9811.18	10440	11349.3	9257.73	9468.08	10110.8	10864.7	10021.1	11470.4	9260.66	10377.6	9468.6	9227.87	11203.4	9085.33	9910.25	10005.9	9991.27	9846.96	10154.1	11100	10662.9	10909.8	11838.6	11021.3	11175	11534.6	9934.34
ENSG00000170248	14034.7	15267.4	12503.8	13445.2	11591.9	13042	15176.3	13424	13924.5	12554.2	12174.5	13668.1	13925.5	14649.3	12694.4	14420.5	13077.9	14138.6	14069	14763.5	13348.9	13211.3	15454.4	13925.7	14581.6	13389.9	14877.6	14408.4	13504.1	13097.8	15193.9	13669	13458.6	13948.6	12645.8	13588.5	14337.1	13548.5	14490.6	13486.8	13564.6	14204.7	14982.5	14785.7	13089.5	13283.8	13692	12730.8	14723.3	14691.4	12957	13202.3	14868.1	14280.5
ENSG00000170255	0	0	0	0	0	0	0	0	0	0	0	2.48612	0	0	0	0	0	0	0	0	0	0	0	0	0	0	0	0	0	0	0	0	0	0	0	0	0	0	0	0	0	0	0	0	0	0	0	0	0	0	1.45079	0	0	0
ENSG00000170260	473.103	393.07	464.504	430.891	523.259	456.838	383.057	410.502	482.99	450.465	495.677	450.108	417.009	410.721	429.004	530.095	510.616	552.191	461.39	403.411	539.015	503.727	412.138	455.635	537.642	467.109	592.16	497.317	564.399	489.11	486.743	537.876	420.382	499.219	421.847	585.798	576.893	557.48	545.335	458.843	466.855	495.644	590.91	521.633	562.006	554.669	605.183	463.835	374.038	417.516	555.798	447.171	567.428	561.296
ENSG00000170262	598.578	2695.09	1419.79	2235.12	1266.89	2146.58	3675.95	3213.88	1575.75	839.344	3086.43	2979.36	1703.8	4883.62	856.061	2098.23	1582.91	3399.19	2069.45	800.071	1204.83	1276.84	2240	3017.63	2110.13	2557.64	2059.75	1440.29	1707.2	1047.5	1263	1117.79	1559.05	1581.74	2447.29	1509.2	2101.09	1632.84	2468.25	2502.51	1686.94	2654.58	3786.11	1635.9	1395.6	1318.74	927.005	1536.82	2859.74	2174.39	1974.72	2922.23	1329.41	3289.35
ENSG00000170264	397.772	238.963	534.366	148.252	251.522	171.992	146.64	158.564	252.323	217.879	177.549	216.468	321.623	126.8	432.901	350.695	426.077	118.699	233.117	241.824	529.658	303.536	232.976	346.166	298.167	239.258	157.575	332.314	423.631	219.474	336.857	339.656	256.435	243.464	353.167	268.586	261.759	370.485	162.192	322.581	253.081	251.561	254.806	202.085	344.948	247.315	353.517	306.906	186.194	225.148	213.033	170.84	383.192	220.855
ENSG00000170265	887.342	862.639	1094.58	988.158	1434.16	880.203	935.773	758.346	886.166	1417.13	1125.96	839.638	916.379	1047.21	1149.37	911.607	1027.08	749.464	938.408	908.525	1091.69	1013.61	873.307	990.344	1176.94	1239.82	1253.85	1131.33	1256.77	1227.49	1166.7	1048.91	1359.4	936.719	1015.85	1159.75	998.141	1121.93	834.133	946.416	1173.8	931.37	896.023	971.423	994.167	1199.44	1240.77	1294.96	840.161	1142.6	1130.63	1096.33	942.022	1069.86
ENSG00000170266	1652.87	2952.16	1878.67	4996.15	2440.11	2642.27	6214.26	7381.02	2284.55	2015.51	2556.46	2576.56	2417.69	9214.56	1966.46	2226.65	2334.45	6159.62	2728.48	2612.38	1853.16	2201.18	5646.47	2863.16	2575.48	2513.5	3191.02	2178.63	1934.78	2237.5	2132.7	1888.29	2150.99	2805.55	1798.75	1823.18	2181.1	2062.35	3923.09	2673.06	2453.47	3915.83	3972.71	2911.17	2303.36	2556.36	1710.3	2103.42	3278.97	3102.81	2697.08	5068.94	2151.66	5855.25
ENSG00000170270	244.789	333.605	248.242	270.355	232.473	245.045	336.316	343.167	298.529	185.729	296.037	294.566	313.316	396.564	227.145	304.923	292.363	364.443	341.894	295.268	286.088	255.439	351.562	330.106	269.037	264.449	288.591	287.862	253.531	297.893	287.224	361.039	302.422	345.528	264.518	199.272	284.864	306.819	341.206	278.287	300.033	276.27	297.604	285.332	308.022	257.969	249.215	207.5	307.483	264.512	324.858	366.739	266.365	284.427
ENSG00000170271	6749.63	4839.76	5663.91	5963.16	7282.9	5324.98	4656.31	4492.53	5381.81	4805.86	5363.12	6346.16	4524.95	3663.31	5534.53	4094.58	5081.94	5462.12	5555.35	6263.73	5864.43	5939.33	3299.39	6294.12	7665.19	5637.87	5989.78	6337.53	5904.53	6317.8	6540.95	7629.41	5980.89	5852	5564.41	6201.2	5698.86	5785.18	6058.39	7101.96	5029.48	4103.57	4887.71	5407.95	5026.42	4909.05	4200.57	5594.79	4189.76	5801.96	6275.04	4354.48	6713.58	4521.73
ENSG00000170275	22511.7	30867.3	19729.8	28446.4	22026.6	22966.2	32571.4	31106.7	24709.2	22199.2	21210.2	25812.3	21182.1	41492.2	19421.5	27052.6	25626.9	34816.7	23283.9	26433.1	22366.3	21686.1	30647.2	23915.6	19089.2	20295.8	24755	28404.4	23154.9	21414.2	22266.7	21086.9	21102.5	24377.7	24043.6	22728.6	25445	25272.2	27482.2	28827.9	23029.7	24251.3	29293.4	30246.9	25621.2	19762	16314.1	20990	28608.6	31760.6	26846.6	31031.1	25541.7	33198.5
ENSG00000170276	941.05	1073.36	901.742	687.386	996.915	748.686	877.377	1017.9	1496.08	678.011	838.079	888.573	657.727	1009.49	847.28	1012.11	1070.33	925.637	894.48	797.385	1003.98	837.785	449.522	695.329	447.43	512.991	463.495	628.413	589.72	405.013	556.186	528.2	490.478	518.046	422.528	454.661	455.26	501.368	506.88	588.478	309.43	284.52	472.487	558.358	503.119	421.243	310.319	508.293	468.215	882.039	643.509	651.276	619.662	511.45
ENSG00000170279	0	0	0	0	0	0	2.2108	0	0	0	0	0	0	0	0	0	3.59207	0	0	0	0	0	0	0	0	0	1.86735	0	0	0	0	0	0	0	0	0	0	0	0	0	0	0	0	0	0	0	0	0	0	0	0	0	0	0
ENSG00000170289	29.8925	61.1428	73.477	35.4153	15.1553	49.0626	73.7667	70.3873	59.1878	36.0019	60.9038	63.0821	53.1434	58.2952	50.6327	14.5147	43.653	72.6663	36.9713	20.5658	62.9867	26.2708	24.7867	16.2417	46.0507	58.84	46.0954	58.7689	94.5906	23.1499	24.8854	11.1487	32.6317	34.4277	40.3459	16.7028	63.6282	43.7479	38.197	53.793	87.3108	25.1365	47.4898	46.0105	18.8601	41.4246	52.2255	75.4804	67.9743	8.56665	10.2527	45.6178	25.5727	62.1649
ENSG00000170290	12.0458	73.766	4.4021	26.3953	787.481	202.593	242.998	13.2774	950.831	199.326	2.35589	19.8928	23.62	0	10.8058	26.0872	2.30864	105.347	14.6424	12.9426	12.2605	8.44369	7.6405	373.265	0	6.52655	0	3.93149	9.07624	0.887357	0	22.851	22.2528	2918.56	22.1246	75.6689	1.74531	564.885	67.5268	195.404	3.42371	0	0	5.40443	81.7347	5.50234	4.05132	0	7.36828	28.7472	64.9148	194.494	75.0873	36.4625
ENSG00000170291	928.037	1216.35	1008.27	801.146	751.872	1004.39	1012.23	1083.23	1040.91	1094.75	1019.28	1151.23	1173.15	1206.8	987.007	1204.37	1220.68	1185.34	1083.19	936.724	887.671	821.283	1237.75	1077.59	1004.01	1003.91	722.571	864.064	1296.74	787.343	751.21	792.017	1017.77	791.743	1371.17	1011	1004.29	1248.07	1090.1	1274.94	904.707	1038.08	1262.25	869.695	809.419	1132.88	1092.48	797.706	810.595	1418.76	840.909	1034.05	787.859	859.521
ENSG00000170293	134.808	157.719	272.061	182.847	112.99	172.953	167.428	207.301	194.872	231.303	173.196	229.705	279.266	206.519	242.501	273.181	234.136	176.03	141.714	279.49	225.376	155.623	175.706	157.442	237.714	163.185	130.786	190.234	200.559	112.865	127.339	158.935	173.73	167.91	130.584	153.947	259.814	202.023	196.407	108.591	166.938	234.909	196.522	165.129	150.243	132.89	339.092	345.433	222.757	97.3043	111.771	159.311	102.355	142.195
ENSG00000170296	7107.96	7518.88	7006.62	6973.92	5898.59	7887.91	8223.85	7701.15	7257.31	6577.72	6928.77	6557.9	6472.4	7798.91	6967.03	7314.38	6784.21	6727.97	6342.01	6965.45	7355.49	7042.16	6623.39	6757.91	6008.13	5609.69	6399.26	6319.75	7064.48	6044.16	5876.59	6710.01	6331.58	7466.4	6426.7	5689.3	6716.72	5753.43	6996.89	6710.37	5574.47	5500.35	7695.03	8202.48	6095.03	5890.16	6118.42	6366.86	6997.48	7678.6	7287.29	7550.35	6994.79	7019.41
ENSG00000170298	1.2624	1.45926	0	2.33276	4.41251	0	0	8.41913	0	0.696726	0	0	1.2926	12.7635	0	0	3.63233	3.72332	4.50716	0	0	0	6.3416	5.84624	0	1.61943	6.95286	5.61208	0	13.0065	5.95757	2.99442	0	2.37864	0	1.82644	6.61061	6.40988	1.52713	0	0	12.4638	10.7709	12.6426	2.83023	0	1.87983	0.778126	3.79651	0	8.12016	12.9665	4.45878	10.9922
ENSG00000170310	1954.65	1764.27	1656.45	1557.99	1618.4	1677.72	1754.65	1737.21	1850.15	1619.33	1777.94	1862.54	1659.43	2148.34	1659.97	1937.1	1906.87	1555.03	1583.27	1778.78	1655.2	1886.28	1373.75	1310.57	1481.44	1392.49	1341.25	1492.14	1807.72	1390.72	1262.2	1332.48	1575.47	1315.37	1375.92	1252.79	1713.63	1370.32	1438.11	1431.83	1402.29	1452.3	1336.93	1578.66	1167.81	1297.09	1299.36	1416.47	1427.58	1804.19	1499.45	1388.76	1547.09	1610.8
ENSG00000170312	119.192	150.049	227.918	244.62	93.3465	172.919	296.123	208.902	185.201	251.84	162.902	155.722	373.303	286.279	260.973	206.857	271.782	193.268	219.799	206.448	160.567	203.4	210.577	156.756	152.864	145.208	133.534	262.387	151.092	155.345	156.94	153.339	200.057	472.689	192.588	110.486	193.594	209.125	157.685	121.432	134.069	193.398	220.11	158.308	155.3	905.761	268.817	214.032	224.819	149.133	120.473	259.169	217.13	216.361
ENSG00000170315	21036.1	24103	24637.5	23414.8	17671.1	28475.8	29284.2	28398.4	29031.8	19310.4	36187.5	24106.2	24055.8	28167.4	22877.9	15519.7	23597.6	25257.4	19096.4	17978	23048.2	17382.1	24162.1	23586.1	21794.2	21896.8	18332.6	19913.4	21614.8	18354.4	16820.9	21404	26410.9	23545	23414.5	11301.5	25361.8	15429.7	22296.9	20521	17672.9	19799.6	21260.8	19942.4	17208.5	14696.2	18984	22989	23208.6	20204.2	20996.4	22359	18045.8	20061.3
ENSG00000170322	2063.34	1939.15	2275.51	1802.77	2114.88	1905.65	1729.75	1875.44	2052.6	2147.03	2017.79	1775.15	2035.29	1635.4	1991.22	2137.44	1876.74	1822.03	1951.76	1815.78	2171.8	2097.75	1997	1792.31	2227.68	1983.4	1978.3	2239.04	2090.92	2055.76	2318.56	2052.08	1942.84	2092.82	1869.8	2011.26	2369.88	2363.38	2165.64	2157.19	2226.1	2082.24	2054.4	2113.18	2104.17	2186.7	1989.26	2186.25	1850.31	1891.61	2276.06	1806.3	2250.18	2080.6
ENSG00000170323	254660	275012	293337	129769	105728	289760	331612	381757	285505	226954	218865	289759	374895	397783	227564	204065	360156	193206	195491	161455	229088	111667	215576	220753	223134	188545	145311	222494	302621	149017	160381	112085	241408	276046	285390	82931.3	314577	271279	225270	219023	239429	180682	326350	230250	157277	229057	330670	303966	302071	235794	233693	299853	230742	183396
ENSG00000170324	0	3.46954	0	0	0	0	0	0.490254	75.0897	51.718	0	0	0	0	0	43.8112	0	0	31.2156	0	70.9453	0	5.95135	0	26.458	0	0	0	0	0	73.6723	0.32866	0	0	0	0	50.5642	0	45.8641	0	0	0	0	0	0	0	0.360575	0	0	77.4793	8.74383	0	0	0
ENSG00000170325	984.017	966.319	1069.68	1263.01	1314.91	1036.34	1082.85	1052.28	1000.21	1579.33	912.486	1254.72	1081.74	1079.61	1091.65	1453.79	1034.9	1027.15	1823.44	1019.15	1258.3	1082.62	1035.23	885.185	1398.65	1054.2	919.936	1408.71	792.43	1018.46	1541.31	981.789	957.308	1039.2	1076.42	1347.46	924.159	1165.2	958.264	1111.85	1480.75	1144.65	989.011	960.67	930.972	983.431	1001.25	911.59	961.101	1110.82	1135.83	817.032	876.528	1055.34
ENSG00000170340	1875.7	1540.13	1633.32	2182.86	1527.11	1355.6	2085.55	1580.42	2074.1	1702.53	1652.51	1829.81	1493.71	1956.64	1502.52	1501.79	1604.92	1705.18	1962.04	2286.76	1707.19	2191.99	1444.83	1441.86	1598.92	1471.01	1531.05	1668.68	1242.69	1591.76	1671.71	1864.81	1886.68	1408.97	1059.92	1274.96	1230.01	1263.75	1401.03	1238.73	1618.2	1183.33	1358.28	1716.14	1563.44	1968.96	1211.75	1206.6	1267.71	1485.52	1346.37	1370.8	1547.89	1656.96
ENSG00000170345	11021.7	28887.9	210.166	416.509	384.008	20125.1	11738	7877.73	10577.9	3109.88	7729.27	5853.39	205.227	3027.13	1029.21	567.364	689.513	377.506	2075.47	1582.01	4519.26	298.242	1008.55	509.09	14527.7	8606.87	8526.71	5868.49	1563.22	33647.7	2130.42	2198.4	18165.8	4096.45	942.89	1179.09	523.841	649.42	394.028	2258.35	4999.5	109.269	779.116	22547.1	2152.27	1061.83	572.728	832.792	726.914	2172.26	13653	902.324	202.111	4338.88
ENSG00000170348	13562.2	18707.1	13485.3	18786.2	13433	17819.7	21209.8	20345	16148	15186.5	17997.1	17118	17369.6	20951.2	13641.4	17501.3	15301.1	18935	16278.8	15016.4	13726.2	15816.2	21929.2	17329.3	18225.9	16681.1	20885.1	16103.2	16161.1	16282.8	16551.3	15701.7	14571.6	17137.7	18241	15119.9	19144.9	17408.4	21119.3	18927.3	15150	17917.9	20019.7	19669.7	14836.1	17278.9	12758.9	15976.3	22069.8	22719	21172.7	21527.4	18990.8	20885
ENSG00000170356	816.981	149.807	243.131	916.941	1049.91	555.975	1083.85	919.957	1471.57	466.172	1222.31	296.861	368.71	1256.64	594.936	666.358	272.205	298.184	547.621	235.374	188.225	342.499	232.732	954.403	608.415	63.712	593.902	473.488	325.113	164.455	542.51	312.502	931.083	884.423	925.241	1044.28	934.388	698.036	385.894	1522.27	910.405	634.002	1233.84	940.223	277.932	656.249	684.215	119.581	386.616	774.792	227.539	326.792	244.659	559.345
ENSG00000170364	1992.63	1942.08	1956.03	1622.83	1699.28	2149.41	1923.2	1821.98	1951.87	2302.68	1738.47	1879.15	1968.82	1938.79	1973.54	1801.18	2220.89	1773.86	1797.57	1723.44	1826.76	1793.82	1936.6	2160.04	1850.88	1740.78	1812.61	1891.9	2284.1	1756.5	1887.64	1695.88	1736.38	1891.88	2119.54	1772.87	2038.15	1814.81	1899.6	2215.71	1609.9	2003.12	1759.61	1786.47	1674.46	1681.99	1857.29	1962.81	1995.74	2171.51	1714.03	1535.15	2083.28	1561.09
ENSG00000170365	1948.23	1309.39	1417.68	1240.05	1419.83	1334.83	1207.3	1267.63	2112.5	2133.67	1375.24	1703.08	1587.24	1226.61	1681.43	1066.13	1678.79	1666.09	1065.82	1485.84	1039.69	2130.17	1416	1066.71	1961.62	1506.53	1132.66	1717.11	1492.26	1274.67	1504.55	1941.68	2147.54	1836.87	1125.03	2096.71	1276.74	1422.39	1357.03	1659.35	1743.83	1069.44	1568.68	1296.44	1988.59	1760.64	1525.03	1220.42	1234.16	1273.58	1266.7	1319.79	1707.49	1129.66
ENSG00000170367	0	0	0	1.1737	0	0	0	0	1.22061	0	0	0	0	0	0	0	0	1.25083	0	0	0	0	0	0	0	0	0.81957	0	0	0	0	0	0	0	0	0	0	0	0	0	0	0	0	0	0	0	0	0	0	0	0	0	0.62799	0
ENSG00000170369	1.38773	2.49582	0	0	0	0	0	1.31319	0	0	0	0	0	0	1.31585	0	6.83755	0	0	0	1.30206	3.87212	0	0	0	0	0.82486	0	0	0	0	0	0	0	4.00805	0	0	0	0	0	0	1.70849	1.78583	0	0	0.837863	0	0	0.889907	0	0.652619	1.29156	0	0.719673
ENSG00000170370	472.063	338.458	367.142	367.999	458.558	436.37	441.265	341.529	380.437	420.149	207.879	341.6	272.566	138.234	300.216	461.5	236.235	332.744	388.751	661.857	401.819	369.079	366.852	234.978	318.244	319.997	388.106	395.343	323.276	488.17	416.198	651.272	431.585	520.222	286.496	420.552	254.009	302.484	415.036	300.967	357.959	180.728	313.142	287.293	455.117	306.971	318.183	280.104	323.197	405.846	313.983	362.366	439.672	181.452
ENSG00000170373	0	0	0	0	0	0	0	0	0	0	0	0	0	6.46766	0	0	0	1.19908	0	0	0	46.7981	0.928103	1.744	0	0	0	0	0	0	3.75865	0	0	0	0	0	0	0	0	0	0	0	0	0	1.80138	0	0	0	0	0	0	0	0	0
ENSG00000170374	40.3034	20.0559	99.8229	67.3169	26.6535	66.4173	32.7957	53.6113	74.6513	47.9516	23.899	16.3075	141.693	59.295	45.1003	42.1373	43.2492	86.4235	30.2259	24.0506	69.0908	19.6998	24.001	67.4535	80.3801	29.304	95.2011	39.8648	43.0606	51.8376	33.0792	28.4038	13.1168	62.8213	18.2112	42.3486	38.6115	41.2264	44.8733	17.84	23.6406	86.3612	31.764	47.7373	57.6204	37.6196	16.198	40.6539	30.3261	16.2028	38.9323	51.0801	35.8957	31.8167
ENSG00000170379	631.56	481.93	545.041	590.87	512.76	577.704	288.542	392.947	446.77	548.002	469.62	622.726	559.641	185.986	585.761	390.628	443.868	429.933	411.528	523.629	735.659	566.602	374.32	384.731	331.453	523.313	459.199	393.566	427.769	501.508	427.89	534.969	415.37	378.426	345.083	499.846	402.917	531.92	372.13	337.223	480.266	449.522	536.111	438.548	370.653	562.288	489.99	376.676	389.776	407.814	585.433	435.479	646.916	383.643
ENSG00000170381	1065.36	1196.62	1896.92	712.099	760.211	854.092	250.463	424.89	952.053	631.939	584.395	757.416	1017.72	123.103	998.077	808.503	452.915	1027.16	736.084	1590.32	752.827	1181.07	378.042	477.408	581.783	521.317	813.021	1182.81	832.645	947.374	713.788	1762.97	965.349	1188.69	628.711	625.507	469.439	555.84	527.449	437.171	611.296	236.769	726.233	780.078	568.201	796.632	669.374	564.313	945.153	1101.06	1136.37	918.432	1341.74	549.135
ENSG00000170382	39.9944	92.9247	106.336	205.967	55.5209	184.331	75.8217	128.367	83.3499	101.491	279.435	232.904	107.523	260.906	175.94	40.6469	91.6908	179.888	56.0698	107.652	126.913	90.0041	118.86	104.512	225.385	461.236	179.486	112.066	219.158	204.939	157.146	99.2305	216.976	115.847	110.691	79.0508	213.457	136.926	175.988	102.949	171.954	240.683	160.028	111.18	94.4358	112.674	187.267	109.472	189.867	53.2051	111.113	83.8946	65.4267	174.994
ENSG00000170385	4389.64	4708.74	2998.46	4387.29	4182.62	4422.28	6122.3	5071.38	3826.63	3389.21	3434.65	3570.36	3142.83	5283.08	3602.46	3131.91	4078.11	5797.79	4060.76	4202.59	3702.78	4254.13	4152.67	3524.14	4557.12	2785.71	5058.57	3712.11	4260.63	4553.64	4222.5	4061.02	3639.27	4514.75	2949.09	4397.11	4519.95	4454.42	5237.79	4774.44	2624.59	3958.07	4680.26	3990.84	4434.01	4808.75	3163.33	3112.76	4351.72	3451.58	4434.5	3941.86	4054.94	4323.81
ENSG00000170390	576.232	646.719	720.212	516.373	647.008	555.085	629.05	711.242	640.063	799.178	563.908	496.18	781.766	824.963	513.183	663.832	565.021	568.898	565.24	659.884	464.667	525.782	1144.36	640.187	925.864	666.064	629.554	858.983	644.155	671.041	789.92	610.725	585.972	709.461	629.861	606.598	861.578	649.856	800.527	685.029	826.949	800.306	880.902	775.456	915.644	578.636	598.512	900.228	719.253	774.608	819.68	763.984	616.824	739.283
ENSG00000170396	8.76142	13.4929	16.1495	54.5473	25.066	18.6952	38.2448	25.4274	26.476	20.4883	7.93661	6.43085	17.3351	10.2497	5.86338	73.2593	31.1652	13.0334	47.0445	28.663	13.5594	26.5818	29.215	29.6664	14.472	16.4963	33.7642	28.2484	6.67868	47.4379	57.7554	40.0504	8.72461	48.963	1.78492	33.8669	12.7715	31.9614	18.4136	4.21017	17.8583	6.8757	32.3568	55.6055	22.0281	68.438	14.3472	11.4445	16.3351	12.104	27.085	41.4964	32.7336	61.8109
ENSG00000170409	2.9457	1.17243	0	0	0	0	4.61729	0	0	0	2.38641	0	0	2.36515	0	0	0	0	3.75383	0	0	0	0	0	2.01078	0	3.44979	0	0	0	0	0	0	2.02986	0	0	2.45222	0	0	0	0	0	0	0	0.904582	0	0	1.87504	0.941897	1.44434	0.69336	0	0	0.740034
ENSG00000170412	413.408	853.738	619.985	1008.34	556.676	456.219	970.468	845.588	505.059	597.815	1140.04	1041.31	1422.92	1189.8	534.35	535.368	610.643	955.001	708.049	392.329	425.464	454.552	1062.9	671.889	727.801	860.154	497.199	750.022	770.128	395.503	447.702	665.298	543.778	779.607	491.916	396.128	908.948	625.341	859.504	755.639	974.084	567.149	1095.71	575.256	657.928	466.408	304.209	785.157	1169.04	918.301	613.109	1305.38	426.283	663.634
ENSG00000170417	287.27	441.267	460.83	477.97	301.625	393.097	831.418	1097.12	497.303	323.517	427.722	1281.84	339.943	1464.06	401.712	296.006	506.598	1067.72	708.162	268.947	313.941	250.834	804.072	579.342	510.745	435.686	250.383	408.19	237.072	299.027	411.572	303.984	370.436	692.169	672.508	270.991	894.747	276.083	660.949	751.389	252.181	461.577	1364.95	390.121	227.079	225.796	111.974	365.674	1413.26	516.187	556.817	512.849	215.316	844.655
ENSG00000170419	7.08573	0.481226	8.96229	0.994913	0.473666	0	0	0	2.9436	0	0	1.76232	0	2.50374	6.38561	9.59403	0	1.32583	0	16.7847	0	0.65655	1.71395	0	7.34591	3.9746	0	2.00687	0	0	3.11777	5.1855	4.65447	0	0	4.86372	0	0	2.17699	0	6.94555	0	0	13.5639	1.38144	0	1.3707	1.02618	8.88894	0	6.31708	6.39017	0.974086	7.08304
ENSG00000170421	205.087	414.054	410.162	252.109	85.4529	477.608	377.569	550.374	273.66	203.848	389.565	597.469	400.192	354.435	655.609	157.808	319.996	377.937	357.316	316.2	175.384	111.488	310.719	217	426.745	303.985	295.758	309.021	1834.15	259.932	261.415	149.211	1133.33	173.119	252.93	193.146	240.709	690.112	613.505	346.788	278.663	309.21	302.377	385.752	289.539	331.23	566.952	399.31	207.55	289.604	585.509	598.499	339.068	375.257
ENSG00000170423	0	1.77718	0	0	0	0	0	0	0	0	0	7.80374	1.93789	0	0	0	0	0	0	0	0	0.656226	0	0	0	0.476155	0	0	0	0	0	0	0	4.76508	0	0	0	5.56279	0	0	0	0	0	0	0	0	0.510447	0.452635	3.04666	0	0	5.72524	0.656997	3.6793
ENSG00000170425	128.934	46.8155	105.593	296.824	61.8806	167.994	45.8299	224.503	124.236	99.113	43.2232	164.901	58.8148	31.814	139.439	171.193	130.873	75.7077	76.5599	76.5292	164.377	166.919	190.229	241.74	115.61	118.574	177.32	96.2341	39.5888	107.248	105.144	141.572	106.515	136.424	187.344	98.5422	38.9712	279.183	161.472	301.109	109.646	129.965	72.0973	75.7899	149.101	263.298	33.0783	178.218	145.151	64.9873	231.978	66.2159	80.2397	76.1071
ENSG00000170426	1.21704	5.64804	6.74336	1.09351	1.07763	0	1.12383	1.14169	3.40651	0	3.4602	1.22289	0	1.1363	3.38484	0	0	0	0	2.26725	4.63344	1.13836	1.95597	0	0	2.97144	3.64137	0	2.85597	3.7367	3.90425	1.92948	4.56504	4.05179	1.78975	2.74388	4.52699	2.52571	1.84866	0	1.79524	0.944484	1.96836	2.83976	4.6684	2.72879	3.17163	0	0	0	0	2.15732	1.43035	0.798067
ENSG00000170430	1117.01	1312.13	1129.27	973.221	1039.29	1169.67	727.761	1042	1676.65	1709.52	783.84	1563.04	1208.91	952.343	1120.01	1359.44	1662.85	1554.25	1614.88	1245.13	1124.52	1257.23	1319.47	1497.97	1719.65	1555.45	1403.04	1416.79	1555.66	700.19	1290.38	1125.13	1478.48	1642.34	1799.76	1323.4	1381.2	1460.11	1431.27	1505.53	1290.16	1559.24	1027.7	1344.26	1084.01	995.756	1162.16	1578.55	916.996	1719.56	1533.34	1491.54	1648.04	1575.09
ENSG00000170439	47.3864	71.1347	88.1064	34.1736	47.2492	44.08	19.3766	56.0774	41.9369	72.9934	54.9296	47.8453	36.4277	56.7935	46.1137	62.6411	61.6041	46.8466	39.5979	40.881	38.3887	61.6778	48.8635	77.1828	80.0394	25.9549	54.3686	50.4574	38.6362	70.69	53.2154	27.6986	31.8058	65.8294	72.6929	76.5843	58.7906	73.6621	67.1729	46.3555	56.0573	35.6582	40.6831	67.7895	50.9669	60.588	58.9406	49.2595	69.2432	41.7857	56.5739	42.0915	45.0748	32.2972
ENSG00000170442	0	0	1.15674	0	2.15949	2.16083	0	4.41924	0	0	0	0	0	1.09628	20.8483	0	0	0	0	2.11841	1.11657	0	2.23455	1.50835	0	0.768515	0	1.54425	0	5.00859	0.758288	0	2.25573	5.17707	4.71074	2.75501	0	0.643407	0	1.47839	0.700902	1.44969	9.16098	0	4.95443	0.699762	0.823667	0	1.54556	7.21293	2.11304	2.57851	1.02462	0
ENSG00000170445	2851.47	2843.84	2621.03	2852.45	2710.38	2962.2	3111.73	3081.86	2794.88	2544.52	2887.83	2669.51	2686.27	3376.04	2675.12	3115.63	2943.99	3231.55	3098.89	3025.8	2678.77	2815.19	3171.29	2749.08	2732.95	2533.95	2650.6	2742.81	2518.09	2579.96	2642.63	2731.26	2581.28	2736.04	2754.02	2655.22	2870.95	2612.21	2862.88	2776.02	2712.05	2863.3	2712.57	2923.99	2857.12	2764.13	2486.37	2471.92	2600.12	3106.53	2609.92	2881.29	2807.1	2841.7
ENSG00000170448	907.461	825.081	769.03	861.92	938.964	874.866	910.509	970.033	785.304	821.046	828.794	775.837	974.683	811.134	842.768	924.981	1112.19	845.443	854.744	1182.7	1051.22	967.108	948.741	746.907	650.006	796.489	910.253	986.516	736.103	978.924	880.394	996.199	1198.88	820.419	836.93	869.572	714.311	884.534	912.255	823.452	799.394	847.224	759.794	743.128	658.89	875.45	774.432	758.006	836.38	638.119	771.442	738.973	961.251	777.07
ENSG00000170454	0	0	0	0	0	1.15766	1.25604	1.23337	4.81774	0	0	1.31168	0	2.44218	0	0	0	0	0	0	0	0	1.86999	0	0	0	0	0	0	0	21.5785	0	0	0.957338	0.855888	0	0	0	0	0	0	0	1.86611	0	0	0	0	0	0	0	1.34557	1.32062	0	0.734517
ENSG00000170456	5130.81	3745.73	4221.11	2477.17	3512.26	3393.47	2711.06	2793.62	3309.62	3342.02	2940.3	3037.45	3508.1	2699.29	3683.43	3512.19	3585.05	2712.84	2701.33	3105.32	3952.94	2896.98	2933	2617.64	2827.23	3112.41	3061.13	3209.85	3729.01	3099.45	3185.7	3216.84	3249.2	2957.08	3171.83	3547.32	3043.27	2934.92	3081.93	3492.95	2855.59	2324.81	2991.68	2931.44	2795.29	3046.93	3483.01	3490.01	3301.17	3056.63	3610.38	2929.42	3905.93	3104.64
ENSG00000170458	2701.32	2115.9	1622.12	2830.23	3290.98	2548.26	3249.48	3495.72	2225.27	2937.32	2219.82	2712.63	1154	1884.31	1890.69	2249.52	1215.58	3733.23	4149.11	3561.3	2161.36	2613.89	3532.35	3339.42	1401.23	2473.98	5473.25	1721.24	3028.41	5994.2	2246.43	3244.02	4071.27	2402.22	1397.42	4266.4	1692.46	4232.34	3764.05	2914.61	3611.63	1961.71	2691.78	6675.3	2119.56	4025.28	2260.41	1528.63	2377.28	3776.47	7355.36	5472.96	7223.81	3926.91
ENSG00000170464	1369.18	1015.88	1331.29	1140.98	1221.05	861.95	821.227	961.118	1273.61	1596.35	964.243	1131.03	1202.7	821.845	1346.2	784.15	832.064	1163.62	1183.45	2281	884.672	1428.1	1157.08	1053.89	1352.94	1420.46	843.366	1513.2	993.986	1001.45	1411.56	1775.78	1288.92	1233.14	948.338	1173.65	1116.88	785.367	1189.61	1338.73	2031.02	1466.12	865.592	1042.17	1730.69	1412.73	1047.57	1344.45	1106.33	868.45	872.014	1116.32	1201.77	1271.09
ENSG00000170465	0	0	0	0	0	0	0	0	0	0	0	0	0	0	0	0	0	0	0	0	0	0	0	0	0	0	0	0	0	0	1.46826	0	0	3.99577	0	0	0	0	0	0	0	0	0	0	0	0	0	0	0	0	0	0	0	0
ENSG00000170468	560.84	512.434	420.599	462.363	465.334	478.007	482.803	528.968	496.008	405.105	495.461	462.248	511.33	455.092	455.045	534.509	465.538	435.605	465.152	507.414	402.01	481.444	441.976	416.593	487.868	404.61	550.755	461.183	456.552	521.209	417.184	501.742	462.489	419.16	444.878	509.887	418.844	476.638	457.081	420.738	410.341	428.28	511.482	563.032	433.762	545.949	458.289	451.992	484.501	401.006	505.897	501.82	478.61	516.717
ENSG00000170469	64.1969	64.9965	67.5813	58.1667	42.5522	65.7688	49.5142	52.5964	62.9228	46.1291	47.8934	41.9931	52.6218	75.1128	57.0455	43.829	48.8143	56.8574	70.6801	39.2321	66.0254	45.5497	59.4557	49.7878	45.7227	42.7987	51.7541	47.2427	47.6026	65.9258	46.9849	47.1222	64.5467	68.5939	50.4637	37.3189	43.874	29.4261	50.9972	53.7197	45.0106	49.5207	58.7721	38.3644	46.7157	47.2713	32.1094	42.1124	64.0799	69.1162	46.5979	65.9642	61.1663	61.0744
ENSG00000170471	8865.19	8353.18	8894.59	8055.47	8164.97	8431.53	8050.62	8406.33	7850.34	8255.68	8115.14	9260.42	9196.88	8376.35	7404.26	8364.19	7772.36	7918.91	7973.72	8576.85	8021.05	7613.55	8321.24	7037.47	7305.9	7436.78	7758.5	8147.57	8112.04	7941	8212.71	7361.39	7546.43	7173.04	8333.43	7649.28	7770.72	6771.79	8056.29	7658.64	7752.57	8101.41	7672.76	8048.71	7951.79	7701.01	7665.73	7317.95	8356.72	8061.86	8109.88	7700.24	8265.43	7436.45
ENSG00000170473	655.901	846.807	741.108	760.932	652.734	789.949	888.812	831.317	753.138	721.51	740.812	661.003	795.948	827.883	726.439	779.781	708.756	791.391	734.898	777.251	769.072	722.446	720.693	762.127	720.673	604.689	692.188	734.601	683.355	675.908	776.19	842.183	683.276	628.409	711.715	581.76	762.7	665.268	714.712	768.14	686.758	707.899	638.019	681.322	673.266	811.669	785.298	699.947	674.946	760.887	632.838	762.42	739.184	669.986
ENSG00000170476	13.9937	7.32951	8.9679	298.076	15.7549	14.7959	13.4628	21.4825	30.5798	28.9717	57.5432	17.1096	5.72589	22.7725	9.82539	6.96386	18.943	34.1416	46.3478	27.9715	515.585	8.9544	6.6723	17.0439	17.1664	10.0323	65.9345	17.5341	15.9403	18.6599	14.5193	13.5456	21.5278	41.526	12.847	8.64153	8.47406	13.0423	14.3413	9.8517	16.0737	20.2412	5.46761	21.1452	30.0457	32.4693	7.14981	20.3613	6.74622	1.03977	13.3179	8.52068	94.3355	47.6392
ENSG00000170477	0	3.31367	4.49741	3.27768	0	16.1274	22.6841	9.09957	2.25084	0	1.14659	1.21141	3.60513	2.465	0	0	0	2.24254	1.18295	1.13731	0	1.66562	0	4.42585	0.920017	4.55816	5.39068	3.97209	4.34164	0	0	7.07927	0.617686	6.73362	0	0	17.3774	11.9053	12.1654	2.59202	8.29309	3.74189	7.08465	6.36102	0.838416	3.6086	5.77772	2.57736	13.94	1.42923	2.52197	15.4006	0	14.093
ENSG00000170482	51.5227	43.2866	73.2218	128.116	76.9822	38.4386	39.2762	84.2993	85.1839	102.904	73.7864	77.3184	89.5685	39.1977	77.2293	52.082	60.152	85.9685	71.5269	58.1237	73.3375	58.6688	61.328	47.7907	88.3787	106.241	93.2725	62.0352	56.3451	100.639	60.9264	38.8953	53.5794	37.4238	65.3644	95.505	83.6355	116.55	69.2792	64.4876	56.7422	71.3225	90.7622	41.0958	90.1331	64.1867	79.9135	91.7513	61.8007	47.1776	31.0917	46.3853	71.4983	60.8699
ENSG00000170484	0	0	0	0	0	0	0	0	0	0	0	0	1.32513	0	0	0	0	1.20326	0	0	0	0	0	0	0	0	0	0	0	0	290.734	0	0	1.92433	0.85978	0	0	0	0	0	0	0	0	0	0.898893	0.884967	0	0	0	0	0	0	0	0
ENSG00000170485	91.7185	317.329	227.42	229.302	250.999	223.565	236.046	120.074	135.585	219.336	110.799	229.644	301.71	162.941	138.253	243.803	61.1848	367.242	375.09	221.538	235.605	316.189	277.89	271.345	218.306	140.466	152.238	306.747	217.32	334.842	378.696	279.125	134.825	353.891	218.834	621.653	346.36	343.307	162.6	181.27	448.338	357.64	238.036	214.325	325.421	379.563	194.518	133.126	304.301	208.648	414.088	383.803	347.246	166.427
ENSG00000170486	1.41421	3.62374	0	11.5892	8.47006	21.4135	14.6786	8.88197	12.9656	7.66772	9.69623	0	7.04245	1.24797	0	0	4.12225	3.12178	0	3.86948	1.32968	10.0637	17.8112	4.07624	5.68621	3.52953	0.854887	0	5.20788	8.64005	25.7675	12.9246	10.3732	21.2338	6.65925	2.53532	5.3216	11.1933	6.20624	3.20775	0	8.25413	1.59178	2.80154	14.067	12.7195	7.57606	0	4.5121	0	8.03917	1.30221	4.44956	5.42864
ENSG00000170498	0	0	0	0	0	0	0	0	0	0	0	0	0	0	0	0	0	0	0	0	0	0	0	0	0	0	0	0	0	0	0	0	0	0	0	0	0	0	0	0	0	0	0	0	0	0	0	0	0	0	0	0	0	0
ENSG00000170500	1695.15	1898.98	757.227	976.669	1281.94	1091.29	1927.42	1570.77	841.629	1489.91	1691.09	871.978	1233.25	1616.79	1333.98	516.167	1963.12	1185.9	1404.54	1363.97	1140.54	442.599	1384.52	934.176	1306.26	1027.37	1783.63	900.448	1319.76	878.834	1806.38	903.23	711.815	1273.51	916.257	1175.4	1070.03	719.192	1219.12	1149.36	1014.29	1511.11	1064.2	1207.35	1184.51	706.073	496.868	1601.93	1731.23	1711.38	1037.41	1218.29	1022.08	1169.2
ENSG00000170502	889.171	1023	1051.61	1265.05	922.699	1024.79	1079.3	1217.39	1096.92	1078.25	1255.1	1285.52	977.985	1506.69	1043.77	1126.19	1151.46	1196.05	1168.89	1090.57	860.732	858.932	1423.5	1119.64	1166.17	1019.49	1119.69	1138.33	1055.09	1040.99	1191.56	987.607	1118.67	1030.25	1220.87	1018.41	1292.52	923.432	1273.23	1091.95	985.575	1290.65	1198.33	958.299	1019.3	1042.21	895.749	1114.69	1232.05	1204.34	1121.06	1333.82	1126.2	1185.36
ENSG00000170509	1377.33	1404.73	1979.99	93.3717	631.645	697.143	4052.01	3913.27	3405.02	1473.98	1280.05	1019.33	5563.75	5541.79	1989.69	1515.16	4617.72	2289.55	1858.78	1605.49	3082.98	632.924	1689.27	2761.04	3517.49	2467.02	1368.88	3495.96	2034.51	1310.56	1542.41	780.525	1197.94	3302.33	1432.2	1543.78	4861.93	1255.62	2265.38	2409.2	646.944	3559.98	3805.12	2075.33	1421.99	3015.4	2106.42	2764.02	4115.31	966.299	1416.73	3036.79	1269.99	2432.44
ENSG00000170515	5214.16	4855.62	4457.05	3894.72	4172.65	4409.44	4706.53	4396.34	4400.18	4089.55	4221.57	4335.6	4167.84	4999.02	4028.8	5441.61	4491.47	4050.13	4488.27	4649.33	4253.98	3926.32	3674.26	3927.6	3671.43	3244.44	3723.64	4063.33	3964.05	3983.27	3925.5	3680.5	3733.97	3654.96	4078.79	4147.85	4028.9	4547.42	3936.06	4365.05	4124.24	3712.59	4012	4510.68	3773.13	4590.56	4340.65	3639	3966.73	4339.88	4065.18	4267.87	4346.37	3858.56
ENSG00000170516	0	0	0	0	0	0	0	0	0	0	0	0	0	0	0	0	0	0	0	0	0	0	0	0	0	0	0	0	0	0	0	0	0	0	0	0	0	0	0	0	0	0	0	0	0	0	0	0	0	0	0	0	0	0
ENSG00000170522	660.827	2129.54	3000.18	3387.52	4374.96	2975.41	1238.91	1452.37	981.073	547.039	11735.3	2201.04	827.34	2651.04	677.189	6966.01	732.37	4929.15	8616.98	1258.06	3128.14	2189.58	1659.55	5614.12	8753.79	3025.44	2906.79	715.632	4681.53	755.423	948.244	733.508	1012.97	1979.82	1248.42	11787.8	1042.88	1084.99	1759.81	4788.5	2119.85	20641.6	2908.98	704.346	2530.94	1102.57	2138.81	2473.62	9763.66	1534.09	852.968	2418.76	857.348	4724.48
ENSG00000170523	0	0	0	0	0	0	0	0	0	0	0	0	0	0	0.979468	0	0	0	0	0	0	0	1.29532	0	0	0	0	0	0	0	0.661908	0	0.64271	1.30922	0.58738	0	0	0	0	0	0	0	0	0	0	0	0	0	0	0	0	0	0	0
ENSG00000170525	65976.9	46223.9	91998	25248	23012.3	61424.1	46438.5	39002.8	66536.3	36064.1	76833.9	48857.1	52850	39869.5	78765.6	62819.9	67830.5	43963.3	51472.7	21999.7	51814.2	61914.8	32872.2	108478	87598.3	96951.8	47237.2	60649.7	78672.1	37392.6	38296.1	32428.1	68973.8	51127.9	101600	77128.9	87895.4	97584.5	65480.4	65511.8	62862.6	75276.2	62379.9	30915.8	42799.5	72607	89880.8	86139.7	75344.5	62581.7	49760.2	47984.1	50910.3	46098.8
ENSG00000170537	407.821	294.979	584.272	319.326	159.781	381.147	350.456	326.764	427.479	363.721	400.356	397.996	379.791	513.002	520.191	354.644	429.977	216.027	225.742	388.988	423.294	240.153	611.305	378.182	575.459	630.618	354.833	459.618	399.668	375.787	411.745	258.746	304.75	487.72	475.156	318.742	469.953	396.798	513.469	309.902	354.649	437.677	552.933	316.874	431.22	443.105	683.809	448.133	502.058	249.108	391.98	389.891	247.622	568.449
ENSG00000170540	14572.3	15775.3	13520.1	11392.9	8124.38	13662.9	13905.4	13714.7	13039.4	10441.8	11657.6	17323	17067.7	13741.4	13498.2	13318.8	23509.9	10620.9	10795.5	11201.2	12721.5	11011.9	10902.6	13348.9	11915.8	9713.21	10122.2	10031.5	13993.8	9962.88	8989.26	10025.5	14843	12083.7	12092.3	8079.8	15257.5	10078.3	10998.3	11089.9	11623	10526.3	15379.8	9219.98	8400.22	9419.43	13760.6	10918.8	13627.8	11483.4	8974.59	12267.2	8541.25	8314.56
ENSG00000170542	977.873	849.271	829.603	1233.49	773.328	1463.89	1152.71	1103.3	1141.59	1164.59	968.428	934.704	926.367	1570.07	771.528	672.663	810.222	1120.56	960.561	1330.61	707.907	953.491	1264.17	994.316	1558.33	1092.53	1068.24	768.69	851.83	1076.58	886.133	997.094	929.253	1054.91	770.742	905.788	1030.75	1032.08	1036.69	1091.93	1147.52	1338.13	1000.35	1149.19	1092.12	1028.54	604.004	1045.47	1623.91	945.94	719.152	922.087	685.503	1183.81
ENSG00000170545	268.592	197.011	381.205	409.168	328.481	451.158	268.183	353.087	376.522	346.344	319.583	364.724	341.393	450.566	295.041	381.84	308.85	216.38	300.656	287.612	379.413	275.137	324.649	309.501	265.125	304.422	255.681	461.61	278.962	329.092	382.717	295.124	289.115	352.809	293.751	337.13	393.704	311.773	308.891	271.98	325.282	378.742	309.783	240.752	403.941	395.739	471.939	385.685	317.9	331.031	317.42	300.98	300.33	301.063
ENSG00000170549	334.623	259.424	392.99	150.339	99.7429	148.333	96.8996	168.729	258.176	473.355	144.591	124.052	157.527	109.019	217.214	389.81	418.346	318.432	466.218	225.401	548.117	529.005	351.532	440.408	338.367	262.495	346.267	364.589	267.773	380.687	641.334	535.095	205.476	282.873	382.104	710.189	307.62	212.634	223.923	347.32	302.502	315.944	279.295	425.465	403.767	446.489	267.072	302.525	351.644	460.132	112.315	278.912	569.348	246.771
ENSG00000170558	38.5706	41.927	28.9863	8.07237	19.2243	20.4595	8.00463	13.6653	14.7684	17.6694	36.6759	25.0191	16.6981	33.6304	56.6527	12.0684	15.8119	22.3935	48.469	37.1905	44.2979	73.2361	21.9064	16.8746	13.7896	19.8149	9.3371	20.0779	13.0505	9.37093	30.7187	29.134	19.3958	9.34114	27.2667	11.8216	29.2297	28.4865	44.7965	17.2823	35.99	18.7872	39.9675	6.33252	48.2787	27.1583	16.4476	24.6761	12.5345	40.1944	27.2723	14.34	7.61035	28.9859
ENSG00000170561	252.046	189.148	260.327	160.968	127.241	227.984	141.511	176.967	237.001	180.625	226.175	236.917	178.434	254.873	228.028	302.307	224.682	245.455	203.528	210.355	387.641	264.029	126.642	169.298	159.041	204.852	184.292	205.524	217.064	213.892	273.464	205.858	216.614	200.899	226.001	209.312	163.092	211.08	152.964	150.719	163.486	169.51	160.539	233.752	150.73	252.837	248.542	247.338	178.276	215.87	106.413	152.716	235.511	202.997
ENSG00000170571	3790.93	2803.3	3612.72	4212.92	4886.51	3857.07	2840.29	2079.72	2767.85	2155.6	3116.11	3048.06	3369.92	2396.66	2871.34	3619.98	2143.31	4354.36	4065.27	6906.9	4813.49	5683.67	2139.05	3556.23	1444.42	2006.17	4477.37	2201.42	2980.61	4128.74	1825.53	3514.37	5250.35	2370.55	1866.55	4101.77	1314.92	2733.39	2982.83	3381.93	2467.45	1439.09	2256.18	4466.35	1970.45	3325.1	1610.78	1082.93	3460.78	3366.83	8180.94	3760.27	5556.22	3246.57
ENSG00000170577	96.0428	60.6765	49.9572	33.0966	93.9127	75.1133	39.7804	90.4023	60.4032	46.4562	99.5448	42.5367	56.0771	56.0621	32.0922	59.0495	38.8558	79.1541	69.3961	74.6025	45.079	59.6977	84.5261	61.4456	105.82	83.8149	94.2244	89.1667	69.8683	93.3619	65.1838	66.1446	84.0606	125.172	86.1789	101.955	71.4353	126.28	68.721	65.403	71.4806	90.2629	91.2239	123.87	59.3203	115.897	60.2425	92.3036	73.1896	81.2976	123.818	87.535	88.0358	53.0083
ENSG00000170579	23.0936	44.0214	76.0112	97.5406	162.614	72.9574	30.4964	100.505	78.036	53.7046	65.2924	70.8504	168.741	93.3968	129.173	59.4646	190.923	79.7795	90.4078	74.7852	112.504	66.3448	69.7914	82.6342	128.315	60.8333	137.808	47.3478	135.236	23.9122	125.083	119.567	79.6828	41.2038	65.975	122.366	120.111	47.3704	93.2582	43.2982	60.542	106.687	67.573	204.1	82.3317	157.832	182.003	159.384	87.2724	80.3424	42.679	68.8514	108.38	123.061
ENSG00000170581	9530.05	10341.5	9135.92	10380.4	10536.7	9742.09	10467.2	9413.04	8751.3	9536.18	9133.91	7930.6	8601.76	9829.62	8052.49	9763.94	9184.67	8206.23	9740.53	10234.5	9653.26	9262.63	9207.46	10429.3	11423.2	11777	12113	8839.48	9163.7	11678	9081.1	9704.73	8322.38	8741.43	10491.3	10546.2	8264.22	10106.1	8464.92	9703.98	9493.85	10107.4	11891.6	11908.2	10884.6	10029.7	8388.67	9203.32	8792.43	9551.13	9760.12	8219.66	9416.94	10815.9
ENSG00000170584	2290.33	1906.48	1692.03	1373.45	1437.72	1359.37	1646.56	2257.53	2305.56	1652.64	2163.14	1752.11	2097.77	2208.44	1575.16	2192.37	1710.34	1767.54	1885.55	1342.67	1356.06	1748.05	2199.86	1496.16	2066.37	1472.41	1914.39	1821.55	1775.48	1387.11	1535.15	1584.93	1811.77	1802.27	1873.82	1904.92	2199.52	1894.54	1872.19	1761.93	1709.27	1564.17	1615.29	2142.28	1500.12	1746.85	1614.95	1828.97	1764.63	2423.47	1743.35	2559.47	1947.19	2014.66
ENSG00000170604	403.712	430.938	376.673	342.209	473.016	330.651	330.594	426.52	480.893	496.438	527.18	349.449	403.916	455.735	418.326	462.138	407.987	460.522	489.333	335.48	463.171	434.476	516.377	446.841	601.73	448.282	505.126	490.775	645.517	574.183	504.302	653.065	543.606	505.496	538.245	560.383	587.711	499.581	639.551	464.953	545.594	453.377	576.975	598.481	539.588	512.421	598.008	657.287	495.974	513.325	569.109	502.275	521.315	609.621
ENSG00000170605	0	0	0	0	0	0	0	0	0	0	0	0	1.20979	0	0	0	0	0	0	0	0	0	0	0	0	0	0	3.99693	0	0	0	0	0	0	0	0	0	0	0	0	0	0	0	0	0	0	0	0	0	0	0	0	0	0
ENSG00000170606	6107.7	8497.35	6000.59	7182.43	5757.57	7437	8531.31	7608.41	6329.87	5832.62	7006.64	6955.84	7474.25	8654.78	5618.33	7749.09	6735.49	7347.67	6829.43	6724.57	5105.05	6399.53	7626.76	7440.82	6634.16	5567.24	6533.75	6243.96	5457.82	6414.67	5580.69	5569.76	4894.21	5920.9	5431.92	5871.35	5730	6880.44	7657.68	7078.23	5987.44	6614.44	7297.63	6066.68	4891.02	6790.88	4336.9	5455.61	7066.55	8035.93	7992.24	7940.44	7283.08	5901.64
ENSG00000170608	2.55214	0	2.4277	0	0	0	0	6.78872	0	0	0	0	0.867549	7.77756	0	0	0	1.49088	0.722017	0	0	1.60078	0.525205	3.33332	0.546172	0	0	0	0	0	3.21363	0	0.526741	6.47461	0	0.977138	0	8.18235	0	0	0.498599	0	0	6.12913	7.14691	0	0	0	6.84445	0.808625	0	0.748557	0	0
ENSG00000170613	0	0	0	2.20881	0	0	0	0	2.3278	0	0	0	0	0	0	0	0	0	0	0	0	0	0	0	0	0	0	0	0	0	1.87338	0	0	0	0	0	0	0	0	0	0	0	0	0	0	0	0	0	0	0	0	0	0	0
ENSG00000170615	11.4897	31.5549	41.6081	23.4399	87.6535	38.644	44.8153	85.8806	56.7983	58.1707	32.4479	46.7601	49.5307	61.9501	37.9244	71.5656	61.7011	51.8829	20.9783	57.2111	49.6356	42.246	96.7426	61.4759	107.483	37.575	113.64	52.576	58.1133	53.3946	72.5187	65.0427	52.0848	55.3847	37.7978	54.9069	110.509	46.1438	55.8322	33.8048	73.2115	91.382	38.8751	39.1696	47.0753	74.8566	81.0761	24.8151	58.7017	49.2727	27.0285	31.4545	46.2983	60.0976
ENSG00000170619	529.877	597.766	579.216	656.615	836.879	591.862	565.413	628.653	641.249	596.28	663.564	580.19	537.33	670.769	717.136	647.793	616.685	718.874	762.552	634.357	648.993	668.27	722.223	680.583	684.853	765.106	724.997	677.408	607.062	722.694	656.377	664.216	668.777	581.666	695.177	774.189	631.891	761.241	675.572	713.69	770.058	687.849	679.59	842.781	752.465	809.338	763.571	663.21	659.755	669.43	901.82	659.431	703.254	757.024
ENSG00000170624	1938.85	3187.08	3306.72	3290.53	3588.19	3725.23	4358.51	5145.25	3068.55	2081.54	2599.59	2530.45	2877.19	3077.29	2550.01	2877.67	2380.74	4702.4	3627.28	3837.11	2736.34	3351	5415.35	4395.48	4367.79	2879.33	3528.57	2550.06	3545.27	2992.46	3027.11	2950.43	3136.56	3884.46	3634.27	3272.73	3660.38	3581.21	3737.02	3633.72	3225.35	2647.52	3532.11	2202.17	2889.38	2528.87	1548.85	2221.38	3187.05	3743.48	4671.1	3732.05	2794.28	3830.48
ENSG00000170627	13.7079	20.6863	8.93137	29.0675	8.00501	15.6916	18.1145	4.72092	7.49424	19.9277	4.84798	8.02403	2.1443	13.8719	13.3154	15.4888	1.5042	32.9315	29.4767	18.5222	45.2624	6.53457	9.36652	13.6784	10.109	3.45095	26.74	10.5297	8.88369	11.955	17.9357	23.9449	16.6533	17.7041	3.82892	16.9487	4.8678	10.9696	5.58237	66.0831	25.9457	7.61789	7.95053	11.722	10.3659	19.0064	6.70081	7.863	8.36585	6.63017	12.5584	11.149	24.5223	11.2706
ENSG00000170629	111.167	67.2811	120.976	78.5674	83.4548	100.653	102.762	63.7962	89.5904	66.1392	64.3331	52.5862	74.1785	60.2246	98.105	91.0625	82.7542	73.9757	73.3361	89.6352	101.511	112.429	42.6747	93.4499	67.5684	93.1494	78.3038	70.2287	60.4662	88.2433	91.3381	84.8284	106.61	60.7446	75.3774	136.76	67.4282	56.8243	53.2287	80.122	98.6442	88.6047	73.518	71.082	84.3484	81.3229	76.1498	67.3383	87.7453	84.8191	63.5703	61.0226	107.613	70.0245
ENSG00000170631	762.358	630.981	733.112	664.258	650.636	647.138	528.697	597.739	675.508	648.795	584.509	709.303	602.964	544.762	632.203	670.328	671.565	641.063	546.724	559.438	600.842	596.563	540.908	568.641	620.225	664.909	665.139	589.612	617.443	644.066	698.216	622.172	686.341	590.287	742.226	632.327	574.69	660.376	550.723	629.476	626.332	712.522	567.369	672.318	679.575	570.256	718.668	643.563	580.312	627.462	554.18	620.458	680.221	634.499
ENSG00000170632	2362.54	2780.86	2417.09	2242.52	1916.28	2279.79	2843.55	2461.85	2219.09	2062.82	2037.26	2412.74	2298.1	2904.77	2170.27	2372.12	2621.26	2726.02	2088.49	2270.62	1983.31	2074.03	2361.11	2025.41	1993.16	1620.95	2199.6	2290.79	2226.16	2057.39	2058.72	2342.46	2018	2256.42	2102.08	2204.68	2358.05	2164.71	2193.57	2151.07	2296.1	2093.3	2211.36	2202.14	2060.71	2135.72	1784.34	2173.78	2245.39	1691.91	1904.42	2125.64	1818.09	2130.99
ENSG00000170633	2024.96	2826.93	1652.46	2109.46	1924.96	2027.09	2271.28	2535.22	2268.89	2228.81	2153.69	2465.16	2353.17	2462.91	1904.78	2270.33	2191.88	2271.08	2145.66	1894.92	2171.56	2042.44	2333.29	2019.15	2133.23	1957.04	2156.94	2086.74	2121.75	1973.94	1885.22	2048.16	1854.51	1928.55	1873.71	2028.08	1972.46	2069.36	1988.9	2047.83	1813.06	2247.97	1763.48	1948.36	1990.33	1869.43	1688.61	1974	1941.34	2516.58	2011.5	2296.46	2177.89	2017.11
ENSG00000170634	707.522	1353.63	960.06	878.965	807.694	838.113	1176	1116.23	1008.35	930.024	1093.14	987.652	1157.87	1594.87	835.256	933.714	1051.83	1303.55	871.455	765.373	897.824	714.366	1065.47	1201.85	1059.6	980.833	933.146	1128.81	995.55	884.929	872.644	941.373	883.618	1062.24	979.807	777.799	1372.05	1045.09	1205.04	1219.23	814.061	867.228	1206.65	1041.88	920.392	912.554	626.768	1154.52	1413.22	1161.89	819.455	1009.85	946.18	1064.51
ENSG00000170638	321.245	418.508	342.006	417.647	390.206	309.004	283.25	590.923	428.139	625.108	690.685	414.347	467.678	467.864	304.292	509.418	402.593	634.031	601.536	368.901	478.959	539.731	722.074	651.096	692.862	691.968	690.936	602.456	742.365	801.209	676.853	653.366	657.694	656.067	773.382	570.678	712.145	695.76	506.074	548.407	744.663	685.412	641.677	698.786	820.525	893.129	891.494	845.648	585.699	764.091	565.123	720.419	703.999	684.966
ENSG00000170647	558.298	1248.19	737.385	987.188	711.438	968.745	899.737	1097.27	852.241	714.158	884.274	981.553	1265.33	1158.01	635.941	780.977	816.332	935.071	857.565	957.192	524.264	739.223	1234.61	910.224	1243.91	1087.27	1120.38	803.02	603.128	740.311	867.593	768.276	859.686	840.299	887.128	838.34	682.257	1096.5	962.027	954.059	801.732	1226.33	859.507	791.41	750.707	672.71	535.454	864.558	919.786	1110.77	815.227	1052.57	781.026	971.486
ENSG00000170653	4808.17	4292.75	5623.51	4490.52	5358.49	4372.57	3818.58	3589.92	4320.9	4747.02	4131.4	4817.84	4560.21	3615.46	6185.33	4919.76	4648.04	4543.2	4711.89	4362.84	4947.78	5062.36	5000.46	6583.94	5692.03	6131.9	5288.94	6048.6	5323.76	4721.69	6544.91	4463.58	5219.85	4681.7	5742.41	6158.35	5713.85	6467.35	5203.02	5771.9	5790.74	5849.07	5857.98	5479.1	5182.37	5438.2	6269.66	5386.36	5275.9	4240.26	5458.81	3950.37	4203.08	4759.51
ENSG00000170667	2593.42	607.86	1039.42	1241.29	1748.67	581.886	504.279	834.129	767.136	1008.96	355.554	777.804	216.603	340.757	1025.67	276.638	822.034	532.877	1005.86	1327.6	841.647	957.5	749.384	597.473	396.464	400.762	1197.47	748.362	822.139	722.538	826.193	1533.22	772.767	1079.09	684.618	1096.34	348.319	250.516	459.503	1450.43	1860.71	1322.52	766.254	1488.73	1815.65	1286.57	642.805	1242.9	1030.57	616.929	724.072	744.723	1434.84	683.365
ENSG00000170677	3025.75	3197.8	2954.85	2647.02	2584.76	2911.9	3157.21	2760.79	2917.83	2443.25	2549.68	3061.74	2842.24	2887.27	2610.57	2937.39	3118.52	2570.9	2868.34	3100.08	2780.61	2966.51	2485.71	2422.11	2251.12	2470.29	2579.95	2597.82	2771.43	2534.92	2648.65	2891.28	2572.71	2432.84	2457.44	2846.68	2597.4	2381.32	2615.62	2773.74	2332.88	2393.11	2417.41	2992.5	2497.92	2698.26	2288.13	2522.26	2740.16	3101.3	2555.88	2756.85	2927.31	2645.15
ENSG00000170681	20.3878	37.8393	33.0558	31.0814	149.641	44.695	82.9708	37.081	200.813	90.0771	33.4728	26.3047	41.4705	44.5065	27.1966	27.1075	16.0277	48.3693	30.7747	27.9597	37.7409	35.5898	44.9971	129.209	42.5481	16.6399	18.1821	32.232	21.6526	28.048	47.0044	21.682	18.6926	712.959	30.7353	40.2396	22.8596	111.35	32.2157	67.8234	16.6172	17.2881	28.901	51.5114	39.8883	31.7866	11.0044	37.6218	22.1506	53.5239	40.1326	81.6214	53.9616	31.9681
ENSG00000170683	0	3.02539	0.981818	0.949345	1.91343	0.897145	0	1.00379	2.01707	0	1.03113	0	0	2.06389	0.980286	5.02717	2.1463	0	0	0	2.11955	2.95527	0	3.18461	2.20288	5.42779	0	5.31225	0	0	3.11332	1.00284	1.87365	0	1.92499	0	0.946729	2.7045	0.981236	2.00638	0.952781	4.96751	0	0	2.95883	2.89669	0	1.02246	0	0	0	0.925329	0.905234	1.91571
ENSG00000170684	3.51029	5.60749	5.53751	18.9487	17.7487	8.65673	0	14.2388	20.6741	9.44242	3.60663	13.8314	15.1948	3.31439	7.47928	6.81707	6.58153	17.5184	15.4409	9.24176	6.62276	11.7691	7.15096	19.6329	11.3482	5.77305	23.0814	13.3122	10.3218	31.2857	14.0069	15.6117	18.1502	19.9447	13.3211	31.6296	12.1849	20.8223	29.2309	16.383	22.3875	24.4826	27.2596	14.3079	16.4787	21.3633	13.2643	17.3442	10.0626	14.5601	35.0582	17.1097	17.0951	14.5366
ENSG00000170688	0	0	0	0	0	0	0	0	0	0	0	1.18674	0	0	0	0	0	0	0	0	0	0	0	0	0	0	0	0	0	0	0	0	0.908597	2.11818	0	0	1.81026	0	0	0	0	0	0	0	0	0	0	0	0	2.26049	0	0	0	0
ENSG00000170689	7.55736	12.9135	7.11896	35.7813	14.7735	18.5891	21.7318	20.5033	15.3559	23.3379	12.8535	9.0706	36.7811	21.8135	18.0874	16.9011	6.31887	23.7391	15.4418	16.7254	12.222	10.758	63.3278	5.76158	17.6399	7.69957	4.41785	16.5314	13.1817	11.8514	21.944	14.1469	12.5645	26.3731	16.3356	20.289	13.9563	11.3574	14.5638	13.9317	13.187	18.1058	28.3305	20.1595	13.425	11.4902	40.2232	20.8524	14.304	26.8648	10.9815	25.7666	12.1217	22.1195
ENSG00000170703	34.6766	0.498273	1.3103	24.5975	10.7684	3.14499	15.0914	12.8865	5.50179	53.9845	12.8362	11.7157	13.4365	3.56005	16.847	12.909	27.9001	3.07254	3.79045	5.50688	18.634	15.9558	18.9886	12.4587	26.1695	17.0993	82.6216	16.4946	12.3074	9.00028	17.146	9.28444	5.97694	14.3143	17.8355	1.6173	9.94905	8.11213	8.39836	31.8729	27.2105	8.67907	3.67923	2.90282	13.3713	11.6444	28.0178	8.18829	16.0786	10.8906	10.1931	19.6853	2.10285	20.5481
ENSG00000170734	1330.31	1370.47	1169.28	1246.84	1287.63	1076.64	889.133	974.894	1210.5	1055.08	1119.94	932.487	962.317	964.704	1257.01	1218.67	1200.66	838.635	1106.22	967.638	1200.94	1170.03	957.906	1309.97	939.702	996.361	1270.1	1055.11	1077.66	1210.35	1549.85	1217.36	1170.21	978.943	1120.79	1069.8	992.236	1136.27	1031.15	986.142	981.564	923.078	1193.98	1085.19	1023.64	1047.96	1037.8	1015.23	1069.38	1029.68	1163.69	1198.13	1092.67	1197.87
ENSG00000170743	26.9812	20.8649	21.047	45.2884	32.6903	46.2225	21.3872	8.04155	22.43	30.7819	12.5299	20.7697	18.6496	11.9424	37.9039	26.1769	36.0592	20.2928	28.5399	26.6664	38.7498	14.8264	21.4059	31.6808	12.3278	32.3071	26.5752	13.5835	20.1053	41.3064	34.1975	24.8297	21.5091	30.0218	26.2612	70.8473	40.033	20.403	22.2589	43.0519	16.1437	15.6837	12.2871	24.3965	29.8183	37.016	20.5861	25.9977	26.7531	9.40202	23.2976	15.0928	56.8671	31.3263
ENSG00000170745	189.594	442.399	315.758	271.043	260.09	462.228	195.88	278.483	379.95	313.182	116.357	279.283	389.241	179.069	312.907	332.746	387.87	304.157	483.871	519.749	474.229	337.223	190.719	150.073	234.7	285.361	194.695	450.478	205.48	230.944	299.191	357.101	379.75	328.158	269.063	234.389	226.628	285.868	221.026	269.25	260.239	160.94	136.808	214.784	248.379	168.866	259.644	204.366	299.824	301.041	409.364	262.562	313.197	190.626
ENSG00000170748	2.70764	1.13268	3.83532	0	0	0	1.28724	0	0	0	0	0	1.34609	1.21454	0	0	2.5501	0	0	0	2.51487	2.43459	0	0.938911	4.71338	1.9271	2.60054	0	2.82891	0	0	0.89993	0	0	0.816239	1.67063	0	0.783027	0.880276	0	0	0	0	0	0	2.55233	4.97491	0	0	0.760096	2.14171	0	0	0
ENSG00000170759	20774.8	38643.9	22065.5	37529.6	19961.1	30165.7	56607.9	53627.6	30707.7	21463.2	33072.5	31948.8	33389.2	64926	19003.6	26007.6	30138.3	47229.4	36389.9	28208.1	19666	25573.5	39837.5	29699.1	36007.7	28654.9	37373.9	31880.7	26641.9	24417.9	28866.7	19083.8	25528.6	28585.5	30768.9	16425.7	33958.9	27686.4	33558	35886.6	27406	32042.6	49453.6	29530.9	29972.1	26885.4	15130.2	25604.8	41528.9	36095.1	36372.2	44812.7	26041.8	40570
ENSG00000170775	203.09	314.21	363.314	135.163	66.7578	115.627	105.894	249.483	124.353	80.8603	84.5537	113.506	318.394	394.625	67.1779	207.892	179.741	83.2658	81.6817	49.9868	204.138	120.221	109.133	107.043	145.979	99.184	31.4478	82.7352	72.8214	23.2122	60.9409	58.307	91.4709	122.686	119.015	112.294	168.148	197.608	80.0703	94.5487	74.1782	67.246	162.768	116.988	95.1603	84.6575	208.844	141.303	181.022	163.191	99.9135	205.854	103.176	75.9064
ENSG00000170776	25586.9	23671.3	24780.7	27807.2	27183.9	22309.2	23031.3	20929	23310.8	27914.5	21697.1	24368.9	17591.8	18245.8	20778.5	24568.2	19825.1	21531.1	24765.7	30830.1	20135.8	22459.4	22842	21762.6	20274.2	22215.1	23012.4	21345.3	20769.9	29644.7	28034.6	28139.1	25869.6	24821.8	24049.5	23778.1	19449.4	19709.9	21452.9	22821.3	22340.6	20554.6	18342.1	22927.2	25095.3	21952.3	22573.3	19160.3	20962	25570.6	27794	22837.9	26307.9	20397.2
ENSG00000170777	0	0	0	2.19073	1.32473	1.26195	0	0	1.39066	1.48285	0	0	0	0	4.58988	3.15054	39.5837	0	0	6.65658	0	0	0	1.34466	0	0	0	0	0	51.4843	3.92128	1.2951	1.40638	0	0	0.731803	0	1.15449	0	0	2.42248	0	0	0	2.90975	0	0	0	2.12668	0	2.45325	0	1.25829	0
ENSG00000170779	197.36	202.46	218.922	257.898	255.918	200.727	227.28	224.448	288.828	241.469	191.359	260.827	209.871	225.519	239.419	195.914	238.932	253.96	260.36	243.032	229.829	310.474	214.634	194.525	201.99	200.58	232.578	243.445	221.021	253.459	245.068	263.533	214.334	244.448	194.73	213.243	195.506	261.636	212.026	191.689	209.899	225.509	201.432	296.886	255.75	502.726	209.685	187.644	189.815	247.734	268.225	244.086	306.937	282.758
ENSG00000170782	11.6955	0	0	5.0628	5.97559	10.6293	11.5836	5.42024	2.1591	3.15592	8.9494	1.17583	0	0	1.05725	1.07014	1.12957	1.13851	0	12.6398	4.43403	3.18579	1.01992	7.13426	4.22731	9.12383	6.53017	0	4.90671	8.68487	3.00151	0	4.71173	0	2.81517	7.60368	0.937008	0	6.77297	3.9968	1.8656	2.92784	8.50375	3.86592	0	4.78522	1.09017	0.991936	1.02579	12.3976	13.9043	10.162	13.6483	3.21914
ENSG00000170786	18.0459	35.1347	31.6977	17.8026	7.26237	34.1494	4.28239	31.6069	16.1862	11.5879	43.0697	37.9148	17.7454	35.7083	12.9767	16.2869	17.4513	40.3699	16.8324	28.7956	26.3011	14.0259	23.5381	19.2837	28.0424	49.1265	11.2896	35.8987	28.8835	27.3186	49.1813	16.526	10.4243	51.4338	7.80213	34.7831	28.5637	34.0254	46.5745	19.2939	22.9466	32.2827	30.2093	8.56121	27.3289	16.0047	17.4795	29.8668	26.4158	16.2342	39.5288	14.5677	31.2383	34.0741
ENSG00000170788	0	0	0	0	0	0	0	0	0	0	0	0	0	0	0	0	0	0	0	0	0	0	0	0	0	0	0	0	0	0	0	0	0	0	0	0	1.61039	0	0	0	0	0	0	0	0	0	0	0	0	0	0	0	0.816619	0
ENSG00000170790	22.298	16.1886	11.228	37.1274	27.6839	19.4875	19.7269	23.0725	8.15593	19.5745	15.9999	1.53763	13.9154	16.3777	23.901	13.5993	1.51994	6.57273	18.7167	48.4288	38.7129	13.7789	7.95065	11.2882	23.3179	26.172	17.9651	2.17129	0.685527	34.4284	9.85983	11.6187	31.5236	27.5768	11.1139	7.41634	23.9497	16.1185	18.0065	8.38533	20.5804	9.47924	17.8141	28.4129	3.55644	11.1846	20.2517	14.658	0.705262	10.5062	29.6147	19.6286	47.7392	14.0435
ENSG00000170791	1262.72	981.778	1345.86	932.215	953.193	1372.25	1075.1	1084.81	1088.21	1132.1	1081.48	1224.46	1220.7	1183.64	1337.53	1213.39	1464.18	1135.69	1161.93	1274.82	1436.63	1224.54	1140.86	1184.24	955.307	1032.94	1028.09	1139.94	1475.49	1101.35	1216.09	1388.97	1448.72	1282.15	1356.22	1126.24	1451.44	1254.92	1222.96	1278.33	1196.24	913.83	1072.85	1266.9	991.481	1276.24	1465.17	1105.73	1133.8	1454.21	1145.69	1293.67	1634.19	1025.75
ENSG00000170801	7508.88	3134.84	1841.09	1514.23	7332.4	2714.42	809.895	952.555	2234.39	1267.27	1484.31	1480.89	814.546	653.414	2326.37	1625.75	1381.89	2076.77	2687.51	2447.34	3600.69	3575.47	1175.21	1461.81	1010.32	1774.06	1461.56	2083.05	2238.91	3013.85	1364.42	3665.7	4617.83	2433.29	3617.99	3243.68	1325.34	1314.39	774.672	1933.16	3781.85	1305.98	2238.22	1904.41	1331.23	2347.37	4726.21	1091.52	1561.58	2047.98	4543.39	1943.24	3490.73	1466.28
ENSG00000170802	7782.12	8001.54	8142.39	5260.45	4276.17	7224.39	6964.68	6106.5	6949.24	7053.99	6988.3	7493.8	7707.67	7407.88	7725.86	8988.87	9618.78	5026.59	8049.61	6068.13	6672.41	5957.77	5197.45	5785.24	5363.95	7335.11	6133.91	7746.03	9179.46	6191.17	6726.99	6746.75	8860.13	6063.66	9520.06	5380.77	6578.08	7981.57	6543.03	7897.88	7406.92	5791.04	6908.64	6985.02	5649.4	5921.75	7365.94	7556.7	6117.99	6382.66	8431.27	5548.35	6218.78	4999.97
ENSG00000170807	9.16602	22.1977	19.7915	50.1026	497.204	57.1565	118.483	21.2246	476.637	120.095	15.1062	32.0685	41.4435	28.3879	18.8319	24.3054	21.5957	138.087	17.9572	24.9396	24.4462	35.8282	5.23693	327.549	8.82965	21.532	4.95324	14.3702	18.4684	11.7441	4.31925	16.0648	6.32863	2080.5	15.852	48.2936	27.9433	433.41	76.0612	36.3697	16.5034	9.1061	0	2.5302	50.3975	12.6466	10.4593	11.6479	27.8981	23.6319	34.7798	126.266	71.0182	20.8574
ENSG00000170819	2.03311	0	0	1.02182	0.32029	0	0	1.86953	1.59804	0	0	4.05389	0	0	0	1.0641	0	2.98489	0.777499	2.63253	0	0.33871	4.28982	0	6.55879	0	0	0	0	2.06812	0	7.82346	0	0	0	0	0	0	0	1.43449	0	0	4.15696	1.33134	1.5531	1.37153	1.31174	0	1.09333	0	0	0	1.89793	1.21958
ENSG00000170820	13.8026	9.66394	43.6559	20.688	1.15002	40.6804	1.18434	2.79002	9.79565	0	2.50687	36.6976	5.18225	2.48348	3.68167	0	19.9454	14.0895	1.00041	1.9787	7.61877	3.66849	17.3917	7.77232	11.3069	0	2.48398	13.5481	2.09983	8.28024	0	0	12.1587	0	3.00923	0	0	14.3352	1.02873	0	6.50047	0	0	14.3615	3.33561	2.02831	26.2508	0.865561	27.4742	0	0	11.9669	7.10649	3.47869
ENSG00000170827	2.13235	7.43385	11.1573	0.972215	6.72082	2.76373	2.0133	14.673	5.96844	5.6708	4.45546	2.17825	12.3792	2.21849	5.11041	11.1788	9.54882	6.792	2.05121	2.02506	3.09653	1.00788	10.2544	0.862498	5.33594	12.5146	1.58969	2.61431	18.911	4.29409	6.8307	9.61442	2.3932	3.5596	3.90357	8.93007	3.95432	5.64534	6.53233	4.18678	8.68174	2.47612	8.71305	9.9752	1.62769	10.2104	18.8685	8.3109	5.74052	9.19166	4.43805	7.98488	4.83708	7.69746
ENSG00000170832	5037.82	4218.71	4302.59	5124.37	5444.28	5690.17	4712.17	5129.83	3914.8	4912.5	5655.63	4369.88	4685.09	5066.35	4480.31	4191.99	4129.16	4865.38	4447.41	5665.31	4663.18	4757.16	4855.13	4185.23	4530.29	4207.76	5144.8	4120.24	4601.95	4946.99	5060.88	4632.24	4585.64	4246.13	3789.73	3421.97	3961.81	4694.6	4867.28	4080.2	3675.82	4164.3	4139.27	4557.16	4519.52	4159.9	4485.77	4357.25	4916.89	4389.76	5101.78	4509.06	4461.87	4453.53
ENSG00000170835	35.048	11.0482	23.1636	27.6649	61.1243	20.437	31.9999	22.0376	51.2922	56.0703	32.0355	22.0166	55.3172	30.633	56.3744	19.2455	48.0029	42.1545	28.4037	35.6181	51.242	38.6252	31.5003	22.9738	32.952	38.7302	37.1979	29.6897	27.1849	31.4083	30.4065	46.073	23.09	30.0185	39.9619	35.4245	54.8469	49.699	44.5414	39.9532	48.7593	58.1948	51.257	27.019	53.6955	35.5946	43.48	40.2946	29.2502	24.9855	49.0624	59.5494	61.0525	46.5834
ENSG00000170836	1840.27	1612.53	2023.95	1423.85	1262.81	1650.35	1686.26	1470.02	1740.26	1576.84	1463.96	1571.51	1474.37	1696.8	1747.14	1380.91	1429.2	1391.02	1345.09	1553.91	1671.37	1482.06	1352.77	1280.38	1462.9	1427.36	1246.15	1407.02	1403.59	1560.23	1275.98	1437.05	1677.47	1616.1	1453.45	1390.71	1442.61	1660.65	1393.88	1375.02	1481.14	1359.53	1464.92	1370.97	1403.84	1251.66	1751.89	1419.28	1971.09	1135.25	1613.3	1342.45	1372.64	1396.95
ENSG00000170837	88.6706	63.365	42.2526	100.221	25.1296	55.558	128.193	52.5592	51.7646	35.9764	128.867	32.3942	57.0778	67.0453	48.8825	23.2891	123.484	26.5128	39.1358	15.0908	19.5179	23.9779	37.5702	26.4227	39.7494	47.8755	66.3447	26.5981	73.6198	69.6697	62.4883	60.3627	82.3345	24.0958	49.8539	74.7108	21.8552	16.9339	12.3808	59.9576	24.0073	12.2072	53.3548	38.8288	51.1321	46.6254	54.9729	55.8808	66.3958	69.3488	25.6431	47.6225	31.3875	71.8653
ENSG00000170846	756.146	743.031	665.175	603.371	651.262	727.714	741.527	687.176	736.67	529.415	573.372	610.428	795.405	796.245	754.152	663.145	832.205	546.807	632.548	763.111	734.075	747.524	605.857	528.282	580.206	475.366	485.327	601.045	712.477	600.18	490.091	689.401	687.916	557.202	569.514	663.744	584.506	508.849	596.748	623.373	568.089	375.731	440.822	549.555	660.438	551.942	566.557	522.603	583.921	614.311	533.532	524.185	560.232	634.166
ENSG00000170848	174.016	240.45	401.474	258.459	89.0246	397.632	303.81	283.746	394.284	172.876	448.3	476.922	400.709	275.69	478.974	134.276	347.585	322.537	152.67	75.3284	354.196	154.412	149.67	245.423	439.557	615.031	208.153	225.866	394.25	109.531	130.526	114.047	218.03	226.102	309.842	73.5133	350.004	274.347	344.65	234.532	294.691	251.306	246.391	126.117	88.4849	193.899	389.224	415.431	332.335	134.417	210.765	170.496	83.4715	278.925
ENSG00000170852	5079.04	3815.36	4794.43	4066.59	4221.3	4471.76	4080.68	3813.92	4636.13	4329.74	4081.59	4447.43	3860.88	4349.93	4787.34	3924	4891.19	4090.01	4216.86	4429.87	4596.15	4580.95	3419.2	3708.75	3962.26	3947.14	3722.36	3869.67	4214.15	3987.53	3826.43	4277.58	4147.61	4088.01	3939.2	3539.8	3728.88	3635.54	3740.66	3670.34	3792.69	3438.5	3306.39	3774.88	4436.27	4028.3	4510.68	3736.37	3605.38	3068.36	3992.39	3019.69	4021.64	3888.36
ENSG00000170854	1884.18	2935.15	2251.58	2160.38	1867.2	2651.45	2741.41	2675.85	2105.89	2315.84	2413.11	2838.79	2579.09	2719.01	2351.99	2814.03	2489.84	2317.51	2682	2370.72	2581.01	2180.23	2495.67	2425.16	1776.29	2046.3	2165.19	2155.76	2485.36	2121.96	2145.45	2190.61	2269.88	2299.48	2343.35	2364.34	2479.85	2473.9	2428.61	2497.43	2075.52	2092.31	2422	2505.48	2388.72	2018.69	2331.75	2323.41	1952.2	3296.16	2767.49	2920.7	2747.97	2160.56
ENSG00000170855	657.436	901.621	686.771	729.437	606.448	706.753	1115.36	987.52	812.907	522.352	766.503	690.739	790.884	1026.01	623.635	963.487	763.759	846.416	827.863	704.457	655.507	684.882	818.841	750.822	781.659	597.673	744.719	699.92	651.06	631.575	627.132	674.313	723.681	667.568	712.504	604.144	722.784	657.332	797.36	730.906	589.394	769.457	742.538	793.267	552.433	645.277	538.53	607.032	771.863	846.77	657.627	787.901	724.398	789.517
ENSG00000170858	0	2.58977	0	0	0	0	0	0	0	0	0	0	0	0	0	0	0	0	1.29723	0	0	0	0	0	0	0	0	0	0.932752	0.906432	1.87867	0	1.79965	0	0	4.36071	0	0	0	0	0	0.908207	0	0	0	0	0	0.913568	0	0	0	0	0	0
ENSG00000170860	1510.52	2151.59	1753.71	1911.58	1373.86	2032.14	2604.99	2608.04	2166.88	1758.88	2034.11	2102.4	2139.83	2922.14	1683	1875.31	2156.4	2304.39	1820.64	1801.09	1718.17	1780.71	2103.37	1992.39	1970.66	1608.96	1739.61	1829.03	2067.53	1583.16	1545.92	1877.57	1813.51	2043.92	2057.23	1341.01	2309.41	1853.38	2370.9	2141.41	1676.05	1808.04	1943.14	1600.76	1549.91	1729.19	1458.85	1729.58	2163.78	2017.32	1676.76	1723.55	1730.66	1813.96
ENSG00000170871	8519.11	10812.6	8518.34	7583.95	8159.76	8280.5	9181.32	7829.22	7491.31	7785.7	9412.01	7684.97	8638.65	8436.01	7533.46	7545.47	8627.68	8556.1	7996.88	8570.94	8092.9	6788.08	8102.35	6542.13	7888.13	8083.07	8142.47	8182.97	8778.99	7991.41	8143.49	8452.45	7461.26	7229.08	8684.39	7294.05	8961.54	7666.72	7798.56	8028.81	7296.19	6135.22	7215.57	9364.76	7804.75	7988.14	8480.35	7215.53	10013.3	8517.05	8769.59	7709.01	8192.37	8151.08
ENSG00000170873	4781.84	4628.59	3399.33	5936.73	5012.54	4020.45	5365.87	4384.58	3401.54	4586.47	4510.85	3950.75	3401.36	5989.5	4351.26	4553.62	4101.93	6474.19	4761.18	6464.81	3785.02	4850.17	3858.11	3157.86	3907.54	3709.04	5289.03	3636.07	3997.12	5762.05	4467.21	4121.9	4343.54	3965.66	4270.69	4300.25	3072.06	4015.88	4891.1	4617.33	4320.51	3583.9	3471.2	4606.13	3008.45	4193.83	4410.79	3901.96	3999.21	4588.78	4090.93	3848.86	4049.34	4012.48
ENSG00000170876	12735.2	11845.7	8877.53	9565.56	9869.95	8851.53	12101	11966.6	11338.8	11192.3	10226.9	9095.43	11286.1	10550.1	9472.32	12363.4	8623.76	10515.7	12737.8	14579	7432.39	6703.53	11236.1	8194.86	8870.54	8268.97	12260.5	10995.8	10226.5	11768.8	11534.8	10746	12109.5	10019.2	10279.9	11515.8	10398	14787.6	10367.4	9777.79	10438.5	8068.26	7889.71	11722.1	11594.3	10138.9	8611.57	9319.02	9940.99	13221.6	15092	10119.6	12967.1	10591.8
ENSG00000170881	3934.96	3523.8	3228.24	2768.97	3084.84	3329.03	3490.8	2993.32	3197.27	2804.37	2858.67	2953.73	3179.27	3287.14	2853.37	3388.91	3008	2803.41	2818.82	3978.83	3050.85	3106.47	2747.96	2468.13	2459.18	2766.38	2671.5	2948.61	3232.69	3073.6	2655.66	3191.21	3335.08	2917.11	2805.98	2598.78	2863.15	2459.53	2843.21	2949.34	2778.82	2252.74	2563.28	2731.26	2534.34	2719.21	2656.85	2667.41	2928.53	2209.23	2137.33	2023.88	1999.18	2047.39
ENSG00000170889	11016.6	12381.8	11691.4	8959.52	8229.75	11160.2	8883.79	10573.4	13145.8	12313.1	10882.6	10809.7	8936.01	8155.55	11047.7	13663.8	11299.2	10185.1	11726.6	12535.9	12240.8	11306.6	9348.45	9979.32	9294.91	9063.91	9129.54	11870.1	13880.2	11102.3	10762.5	14466.7	14559.9	13840.3	15723.8	12250.3	10105.7	11366.5	10233	11546.5	11930.4	9419.6	10523.2	12270.3	9571.7	12129.7	17626	8716.25	10405.9	12422.2	12078.1	13159.6	14049.9	9232.97
ENSG00000170890	1.16812	1.01448	0	0.991036	0.965029	1.92381	0	0	0	0.9916	0	0	1.19578	0	0	0	0	0	0	1.11176	0	0	0	0	0	0	0	0	0.800706	0	1.30167	0	0	0.878977	1.20726	0	0.737311	1.11937	0	0	0	1.23031	0	0	0	0	2.68072	0	0	3.00842	0.970238	1.1371	0	1.26768
ENSG00000170891	96.5362	18.1754	41.0701	56.0732	68.3726	49.1421	41.0614	19.3177	23.3734	38.5625	18.3511	28.8864	12.3881	15.2717	35.5636	13.5145	20.9151	17.5968	54.9055	108.268	35.1524	90.9315	5.80486	40.2537	17.9337	33.1625	50.2371	44.5097	63.6827	67.0974	28.38	95.8124	67.2121	25.8214	14.7658	47.8814	10.3181	9.05925	15.3405	61.3597	50.9971	13.5469	15.9118	35.9615	80.0145	7.99028	12.4347	38.8928	18.9785	21.2596	29.3104	12.061	71.7137	26.2706
ENSG00000170892	793.269	878.329	757.942	697.561	662.374	862.794	984.026	862.439	922.444	861.922	1042.31	813.435	745.967	837.059	810.368	721.053	892.81	797.314	723.472	678.548	688.382	740.184	663.736	840.763	748.643	716.316	774.086	814.669	803.375	947.845	746.891	936.425	761.749	803.464	763.203	759.928	822.602	729.499	802.625	781.392	749.137	587.129	719.842	944.342	917.694	800.506	816.171	875.193	789.214	1015.39	700.747	1013.25	838.967	760.19
ENSG00000170893	0	0	0	0	3.92528	0	0	0	0	0	0	1.43742	0	0	1.41514	0	0	0	0	0	0	0	3.8293	0	1.99382	0	0	0	0	0	0	0	0	0.967549	0	0	0.893111	0	0.916503	0.942842	2.67869	0.931061	2.82559	1.70149	0	0.816874	0	0	0.976653	0	0.702668	0.690908	0.680079	0
ENSG00000170899	1310.82	1342.5	1294.26	974.944	1016.99	1146.3	1520.17	1074.77	1258.36	1231.02	1034.41	1036.02	1025.61	1201.12	1335.9	893.673	1267.16	1122.18	842.602	1124.89	1341.38	1101.21	1273.24	1252.2	1056.51	974.973	1094.27	1066.39	1302.71	1192.74	1270.89	1440.97	1292.36	1308.46	1266.49	1043.72	1248.26	929.588	1208.92	1400.51	957.449	1028.22	1278.97	1205.82	898.42	843.366	992.602	1330.22	1228.99	1250.69	1210.13	856.582	1209.43	991.281
ENSG00000170903	1946.07	2348.63	1680.04	1906.36	2006.7	2404.23	2934.65	2598.68	1926.21	1881.76	2143.14	2071.84	1893.19	2843.24	1748.76	2202.24	1937.51	1816.77	2018.41	2519.78	1650.95	1902.57	2016.72	1664.32	1591.84	1657.63	2441.21	1936.65	1987.08	1776.37	1952.41	1826.42	1866.3	1978.24	1689.68	1731.06	1769.65	2036.02	2327.48	2050.29	1891.64	1849.53	1825.6	1980.57	1811.92	1558.97	1519.61	1738	1930.66	2460.67	1728.98	2329.66	1865.62	1847.25
ENSG00000170906	751.933	1459.37	976.355	1180.09	838.661	995.248	1208.08	2441.15	1461.18	1154.63	2299.13	1487.41	955.309	2546.57	851.195	930.614	1414.24	1637.15	1163.32	771.693	1129.65	926.006	1451.62	2067.83	1313.43	1251.25	1150.33	1375.2	1614.07	1015.42	939.538	998.164	1106.6	1766.96	1776.87	753.898	1790.24	1294.02	1948.64	2004.46	1094.53	1986.29	1797.19	1481.43	1009.42	1015.21	1007.29	1645.27	1799.82	1600.9	1792.22	1727.91	1274.24	1500.65
ENSG00000170909	41.0243	74.4345	40.1201	183.431	74.0978	85.4279	77.9215	111.716	61.3849	63.6346	108.76	70.1992	62.226	37.7145	36.5203	24.3108	21.9861	84.9304	127.583	104.029	54.8592	136	85.3635	51.5256	40.1248	75.364	135.208	40.212	37.7177	145.117	68.6422	106.216	90.6379	67.3702	29.4024	33.8142	18.9036	75.1869	65.4912	42.6551	56.5236	59.7551	91.9486	152.596	51.4292	109.107	50.074	35.8645	41.0028	46.785	99.0897	107.194	79.9848	113.407
ENSG00000170915	574.499	425.916	514.612	659.457	475.478	800.75	488.319	411.879	515.381	607.906	561.605	695.666	479.03	665.26	716.87	356.201	497.984	476.862	537.424	554.384	705.686	873.428	545.086	562.685	432.013	657.842	606.969	518.765	571.03	647.386	553.163	600.426	639.621	454.084	429.281	360.462	451.489	427.544	495.854	393.303	425.649	531.192	537.155	739.635	541.804	512.049	488.096	431.81	582.423	427.914	652.65	642.571	528.648	552.85
ENSG00000170917	658.182	621.508	660.99	472.323	398.229	679.819	844.336	727.929	686.59	615.121	663.283	807.234	643.878	742.915	579.647	465.507	584.766	548.77	573.736	491.696	654.138	588.865	569.78	789.324	706.507	669.311	551.395	557.98	530.289	517.916	488.164	432.135	573.413	528.631	671.895	573.902	771.919	571.886	701.151	657.568	506.514	727.498	667.54	478.777	457.227	455.785	524.611	612.496	748.478	631.056	582.823	667.806	673.709	650.562
ENSG00000170919	2267.89	1830.29	2699.09	1990.76	2746.03	1998.58	2018.54	2167.52	2169.38	2897.14	1890.13	1821.88	2892.2	1383	2766.17	2390.56	2467.04	1893.89	1816.01	2338.8	2406.72	2902.62	1985.34	1913.5	2541.75	2676.7	2299.89	2656.09	2088	2775.48	2797.52	2777.13	2419.32	2479.56	2323.74	3273.39	2104.32	2919.57	1983.84	1946.8	2756.12	2517.46	2005.12	2007.82	3120.3	2384.35	3872.46	2848.43	1814.57	2260.72	2185.4	1796.7	2264.65	1883.09
ENSG00000170920	0	0	0	0	0	0	0	0	0	0	0	0	0	0	0	0	0	0	0	0	0	0	0	0	0	0	0	0	0	0	0	0	0	0	0	0	0	0	0	0	0	0	0	0	0	0	0	0	0	0	0	0	0	0
ENSG00000170921	3648.76	6855.2	6293.73	4896.16	4162.89	5933.4	4420.45	4145.66	5475.99	3489.7	3945.43	4891.6	5874.84	4990.33	4733.11	6546.93	4663.39	5022.32	6849.35	5171.74	4750.19	4400.12	6808.59	6058.73	5748.87	4495.69	4358.73	5455.11	4871.17	4169.84	4900.78	3959.49	5381.38	4671.14	5465.29	5966.33	5242.36	4121.14	5447.15	5982.84	5692.38	6190.82	6068.39	4390.53	5023.73	5488.89	5878.73	4731.76	4667.3	6041.06	4986.36	6450.09	2984.7	4889.18
ENSG00000170923	0	0	0	0	0	0	0	0	0	0	0	0	0	0	0	0	0	0	1.14753	0	0	0	0	0	0	0	0	0	0	0	0.996295	0	0	0	0	0	0	0	0	0	0	0	0	0	0	0	0	0	0	0	0	0	0	0
ENSG00000170925	0	0	0	1.19366	0	2.29888	0	1.2238	0	0	4.74426	0	0	1.21199	0	0	1.28806	0	0	0	0	2.46365	0.917208	0.928106	0	0	0	0.943307	0.915258	0.893709	0.919723	0	0.882405	0	0	0	0	1.59816	0	0	0	0	0	0	0.878071	0	0	0	1.87255	0	0	0	0	0
ENSG00000170927	4.96244	7.84281	8.88501	5.34204	13.0984	26.8206	1.82248	17.1551	9.4288	3.62573	2.87368	10.1724	7.034	7.63751	13.2731	310.174	26.0862	6.67138	12.8629	18.128	57.6201	37.2458	2.32991	2.61069	12.6786	23.9815	5.68401	46.1137	24.3302	4.43983	12.8733	20.4263	7.24422	3.59223	11.9875	9.834	6.37124	44.2606	10.6286	6.77705	7.9325	2.24211	17.8057	10.1926	17.1747	14.4526	11.0425	11.8412	17.3845	2.75802	14.8144	6.90482	69.4871	0.934575
ENSG00000170929	0	0	0	0	0	0	0	0	0	0	0	0	0	0	0	0	0	0	0	0	0	0	0	0	0	0	0	0	0	0	0	0	0	0	0	0	0	0	0	0	0	0	0	0	0	0	0	0	0	0	1.47359	0	0	0
ENSG00000170935	6.14933	8.62835	15.0009	15.3993	10.9915	9.4667	20.4678	4.77205	8.69144	12.0046	10.7842	9.46188	12.6888	15.777	9.38585	33.809	16.5587	21.5482	22.3627	12.4573	22.4048	13.1059	20.6674	33.374	7.74087	22.1212	20.9635	5.28506	14.1363	20.7127	18.7033	19.8385	13.6515	6.64911	30.6675	25.8322	15.7598	23.2678	17.5766	5.97067	14.1437	18.524	9.73528	8.56343	20.7945	13.4985	28.0875	31.6497	19.6886	10.2188	32.0784	49.8903	13.7871	11.2571
ENSG00000170946	1172.35	1376.88	1153.92	1288.27	1121.47	1081.19	1227.72	1185.45	1375.43	1184.56	1080.23	1416.53	1383.17	1380.96	1098.48	1294.91	1213.44	1214.79	1164.51	1388.37	1093.88	1186.21	1281.14	1154.31	1278.21	1208.38	1250.5	1276.56	1183.33	1066.51	1199.26	1202.55	1149.74	1163.62	1191.11	1275.89	1429.09	1265.65	1358.38	1296.09	1289.01	1288.64	1291.64	918.795	1127.88	1349	1043.36	1257.87	1317.15	1179.31	1125.93	1209.42	1240.24	1367.14
ENSG00000170948	0	0	0	0	0	0	0	0	0	0	0	0	0	0	0	0	0	0	0	0	0	0	0	0	0	0	0	0	0	0	0	0	0	0	0	0	0	0	0	0	0	0	0	0	0	1.81636	0	0	0	0	0	0	0	0
ENSG00000170949	6220.14	5378.09	7959.18	5819.96	4642.76	5465.92	4962.82	5386.58	7402.5	6330.67	6364.86	6918.48	10249.6	6330.03	11256.9	4475.6	7206.79	5275.69	5668.8	5694.75	11842.9	5336.93	5051.49	7005.97	5548.89	6279.07	6089.18	5720.01	7207.96	5267.4	5517.76	5878.59	6178.05	4714.27	5666.64	5610.12	6377.24	5888.14	8138.79	5063.19	6135.17	6955.29	4782.91	4853.54	5360.85	6152.88	7638.29	7962.61	5554.73	6488.9	6327.59	5538.22	3224.49	5051.77
ENSG00000170950	12.1314	3.32037	16.5429	6.30818	0	3.98847	1.07253	6.67785	14.5158	7.5091	4.5568	24.0091	0	2.26278	1.10649	4.5621	3.57292	10.0717	1.2018	8.2619	2.31513	2.21531	5.91424	4.95589	2.0579	10.9535	3.6903	3.04618	3.83422	0	8.72354	0	6.58287	9.16149	4.56394	1.85651	5.45281	0	10.1429	0	13.569	4.7237	4.04362	0	5.54816	0.914768	2.14324	0.958613	0	3.08248	0	13.3783	2.18242	4.70878
ENSG00000170953	0	0	0	0	4.28965	0	4.64011	3.93938	1.32071	0	0	0	1.04426	0	0	0	0	0	0	2.07506	0	2.61225	0.939377	0	0	0	0	0	0	0	0	0	0	0	0	0	1.66715	0	0	0	0.84766	0	0	0	0	2.31002	0	0	0.924114	0	0	0	0	0
ENSG00000170954	500.318	553.05	573.468	476.477	257.497	548.211	507.161	320.339	913.082	606.532	782.145	599.043	827.234	960.273	1493.53	184.844	866.713	335.535	583.161	522.54	751.706	387.051	592.696	511.779	632.404	770.955	586.949	440.534	792.401	382.874	387.895	367.376	576.61	313.061	663.424	457.186	711.108	538.625	925.026	458.435	605.489	666.391	483.209	406.446	434.527	378.162	457.138	522.72	719.072	629.184	484.524	675.347	201.21	662.875
ENSG00000170955	1658.45	1659.21	1503.91	1561.2	1577.61	2582.13	1441.54	1235.86	1459.73	1249.29	1610.15	2016.03	1158.34	1540.86	1301.44	1705.82	1093.15	1343.98	1044.69	1966.55	1444.85	1581.99	1185.95	1123.95	1186.39	1016.69	1011.15	1652.15	1524.79	1105.08	1075.83	1340.64	1086.04	1305.09	1095.64	1150.93	1413.69	737.482	1140.54	1309.14	1223.85	1044.31	1153.27	1319.09	1528.53	1490.52	744.868	1278.83	1083.51	1434.26	1413.84	1112.03	1500.64	1260.2
ENSG00000170956	70.6696	40.2378	23.1527	185.822	69.5911	126.941	162.548	127.265	85.4762	76.2527	573.691	18.8843	16.6527	23.7357	18.1827	10.4756	24.4302	23.3382	52.0552	49.7966	53.3786	20.8807	57.4543	77.9776	70.2956	118.647	63.4825	55.2703	50.5182	38.1262	98.1849	134.408	153.205	105.271	35.4732	7.09643	12.0126	12.1109	13.1722	46.685	26.3395	11.9632	52.9522	39.3298	53.1726	25.2251	65.2636	62.7594	27.2154	7.29599	52.6482	20.0345	25.4267	26.7023
ENSG00000170959	44.7271	77.0168	56.6309	30.5391	56.3377	88.7164	17.0897	17.1927	51.4509	25.4011	21.3014	38.5619	83.3592	16.8477	48.4549	47.7963	27.0772	17.147	24.0703	40.3002	45.7109	71.442	10.038	56.6054	16.0243	28.4992	33.9782	15.6002	50.2278	27.0974	23.239	85.6775	77.6688	54.673	29.5916	77.1101	40.3978	26.8277	16.7086	52.802	32.7665	22.5372	40.8842	8.76209	47.3963	57.1401	31.6631	34.365	25.7302	30.6753	60.0899	47.2949	78.03	24.2434
ENSG00000170961	2588.67	1585.28	1284.75	453.449	1920.13	1182.79	254.04	244.482	472.675	489.908	352.512	548.242	578.903	242.453	636.33	937.143	411.008	476.122	756.452	1086.4	646.421	852.191	854.101	731.887	233.978	473.782	709.935	589.62	607.835	1403.99	1052.42	1596.99	1062.11	803.794	1576.78	1166.15	408.294	227.151	238.952	555.571	737.218	493.55	518.216	732.265	885.176	1467.71	880.804	417.322	713.251	1333.14	2078.74	776.887	1167.58	405.883
ENSG00000170962	3042.2	4201.75	2949.65	3140.84	10040.7	4138.3	5297.87	3089.25	2344.64	2049.18	3544.98	3091.33	2740.61	2291.58	3096.95	1571.73	878.398	3501.54	1894.64	4438.46	2508.34	2867.82	6714.61	2980.99	2453.13	3634.13	3641.72	1576.58	2811.27	2289.65	2668.74	4645.78	4413.73	2972.97	1714.25	1233.68	2081.5	1354.83	5320.87	3359.39	3159.69	2948.16	3501.08	2213.35	2017.54	859.483	2269.58	1465.69	4511.7	1546.17	2833.98	3991.31	1295.43	2546.65
ENSG00000170965	0	0	0	0	1.40886	0	0	0.784154	0	0.753398	0	0	0	0	0	0	0	0	0	0	0	0	0	0	2.86945	2.70631	0	0	0	0	3.33268	0	0	0	0	0	0	1.15743	1.28	0	3.5315	0	0	0	0	0	0	3.79546	0	0	0	1.97771	0.461402	5.29954
ENSG00000170967	123.918	106.135	64.8925	126.542	198.351	57.8052	301.074	96.2916	69.4081	111.222	72.5524	273.443	99.5943	89.3677	175.871	90.988	31.7296	132.399	109.277	237.797	129.699	135.208	133.351	95.7843	92.8892	120.674	112.331	32.4959	73.7084	85.9657	137.904	135.09	161.134	107.767	98.9331	55.507	96.6248	65.6978	87.2857	112.335	126.083	105.538	135.002	57.8961	73.0019	48.6251	152.675	123.084	111.407	104.934	74.3616	145.212	63.3484	36.3842
ENSG00000170983	0	0	0	0	0	0	0	0	0	0	0	0	0	0	0	0	0	0	0	0	0	0	0	0	0	0	0	0	0	0	0	0	0	0	0	0	0	0	0	0	0	0	0	0	0	0	0	0	0	0	0	0	0	0
ENSG00000170989	6147.03	6659.01	7972.18	8557.85	3398.24	7155.71	7577.52	7595.13	9548.57	8418.88	8908.16	8154.72	8228.83	9772.06	6719.7	6261.52	7555.9	6912.15	7170.18	6750.96	6658.45	5072.66	9324.49	7811.95	9602.49	8709.29	5837.96	9786.25	7246.31	7135.51	7429	5656.84	8226.39	8546.41	9481.12	5735.88	10358.6	7068.68	8724.07	6496.7	7802.48	9238.13	6571.76	7541.75	7978.36	7393.17	10947.2	10644.5	11014.2	6027.09	6759.22	8961.53	6078.57	6540.34
ENSG00000171004	22.5989	2.17176	2.15881	4.47883	43.7992	2.00057	0	6.43796	10.3392	3.8656	0.729074	4.9568	0.798549	10.8223	0.730307	3.73619	4.51977	3.63534	8.00777	3.83784	5.45686	17.4179	4.72481	2.33547	0.798162	0	7.35654	0	5.22421	5.78419	17.1519	5.08098	10.9089	11.1	2.7639	6.29148	2.05369	4.08852	5.02701	2.92858	11.8407	3.23262	1.03933	1.60636	3.21623	3.52134	5.72983	0	13.8796	2.70495	16.6388	11.568	9.22182	4.16631
ENSG00000171014	0	0	0	0	1.05065	0	0	0	0	0	0	0	1.23269	0	0	1.11866	0	1.14593	0	0	1.14433	0	0	0	0	2.9769	0	0	0	0	0	0	0	0	1.81795	0	0.908695	0	0	0	0	0	3.0771	0	0	0	0	0	0	0	1.43641	0	0	0
ENSG00000171016	1903.33	1720.62	1716.25	921.162	1757.32	1268.26	1278.13	807.102	1336.98	1258.66	1260.94	1029.73	1532.08	1297.98	1794.79	2025.54	1560.72	1325.87	1364.83	1629.25	1558.92	1619.7	1086.29	1200.91	1051.16	863.57	1005.87	1374.04	1290.68	1368.66	1697.87	1480.39	1381.17	1353.11	1289.61	1513.79	1398.88	1291.39	1083.29	1129.46	1110.25	676.31	1105.31	1317.52	1045.6	1061.7	1084.26	1227.81	887.812	1589.07	1433.48	1368.04	1293.4	855.947
ENSG00000171017	55.3764	139.156	106.476	103.832	49.0774	143.921	283.562	67.3209	98.2618	52.8987	145.275	50.3067	49.8411	148.995	19.5474	30.0293	52.0098	182.599	78.5931	42.6601	6.71193	86.4359	83.3933	86.8363	153.933	157.5	112.03	87.56	105.78	64.1934	90.2143	15.381	91.7297	210.08	48.1161	93.6878	118.359	66.1903	91.018	72.974	120.792	127.722	103.112	174.207	56.9887	151.439	29.0456	78.7178	164.307	170.5	155.126	132.425	121.774	157.777
ENSG00000171033	425.306	307.759	519.487	285.999	990.144	275.162	264.683	147.722	871.619	382.354	161.203	181.545	215.136	64.6929	303.089	501.151	329.967	371.641	212.644	301.379	546.409	424.276	184.593	878.035	179.578	180.341	202.826	314.938	279.935	314.679	328.57	584.528	397.146	2760.82	312.886	523.141	175.134	716.883	278.849	458.875	205.093	95.8047	208.403	313.91	355.102	303.354	327.667	113.7	240.763	341.372	300.731	300.578	614.76	195.912
ENSG00000171044	96.5423	161.079	123.828	160.215	153.777	172.241	69.1816	89.4125	107.072	80.7089	103.296	124.277	62.9556	134.149	125.778	113.262	152.334	62.42	126.671	97.5849	178.294	100.721	80.7792	116.364	71.7658	134.004	139.356	65.9909	87.0759	77.8868	62.5855	47.5808	140.7	62.0456	161.949	121.159	58.2275	79.0442	99.1918	84.1227	90.8412	83.6056	92.3306	84.8269	85.8375	84.5814	119.551	71.3787	87.4068	67.9876	100.061	38.8912	89.2707	98.1298
ENSG00000171045	339.496	340.813	289.512	377.583	442.448	292.741	269.431	371.098	451.046	807.568	456.666	432.348	477.76	349.335	508.161	487.047	469.682	443.862	408.719	385.497	323.133	407.819	500.814	349.215	393.199	391.444	510.753	469.377	578.578	446.683	540.311	424.517	478.39	401.86	443.05	587.463	440.186	500.394	434.124	496.839	633.504	516.374	407.735	510.38	450.102	445.974	628.262	641.522	443.73	445.164	548.918	522.615	547.315	543.392
ENSG00000171049	166.494	105.755	43.1427	425.219	122.274	226.277	215.993	345.619	154.106	240.514	1293.11	32.9346	36.9697	90.3731	38.3419	19.8533	26.5991	56.1979	46.0316	94.7	55.6414	23.0658	136.063	189.782	237.4	492.633	161.524	84.5641	183.973	219.397	214.637	347.715	247.526	162.862	84.3496	24.8085	37.8924	45.2491	24.6108	102.031	70.5448	19.8132	109.396	78.1253	104.979	138.657	158.12	104.881	123.317	25.3907	97.2033	67.8261	31.5241	45.1612
ENSG00000171051	391.288	242.861	165.358	1083.85	341.478	584.199	739.208	880.153	511.545	512.145	2705.75	218.72	161.657	244.625	171.968	91.0004	159.353	276.412	191.562	547.315	188.999	119.166	461.616	507.342	478.475	791.278	617.049	225.238	535.858	739.859	502.208	1062.95	805.219	505.13	265.082	112.915	163.073	413.074	166.379	290.737	326.506	161.898	320.971	435.809	569.291	903.178	364.45	361.248	391.185	168.3	391.692	296.625	246.834	189.732
ENSG00000171053	1.75426	11.3354	9.74451	4.79994	11.682	3.60769	0	2.77369	9.11786	1.8725	3.20581	5.52818	1.79006	2.83901	0	4.03832	8.66681	2.3445	3.54887	0	10.0969	7.36179	4.1306	2.95073	5.32575	3.71813	0	2.87712	2.01732	1.39431	1.72837	3.41475	2.86912	0	6.09498	6.88685	4.60448	11.379	4.37473	5.02852	6.6945	4.08352	0	4.64336	0.968356	4.23187	0	0	0	1.7039	5.8021	12.0527	0	3.84568
ENSG00000171054	0	0	0	0	0	0	0	0	0	1.04313	0	0	0	0	0	0	0	2.30701	0	0	0	0	0	0	0	0	0	0	0	0	0	0	0	0	0	0	0	0	0	0	0	0	0	0	0	0	0	0	0	0	0	0	0	0
ENSG00000171055	5848.54	8928.7	5779.18	6780.72	5054.27	7056.61	8327.07	8383.21	6990.7	6091.13	6924.68	7190.63	6515.92	8794.47	5569.97	6297.66	7101.17	7312.97	6375.32	6262.94	5773.75	6333.12	7010	7455.72	7077.22	7472.31	7262.09	7074.32	7902.8	6698.06	6272.64	6129.82	6746.34	7698.65	7753.21	5853.69	8239.22	7060.19	8526.17	7145.78	6606.44	7046.92	7394.95	6438.24	7176.09	5870.93	4711.38	7812.62	7218.33	9025.53	7109.57	6584.7	6313.27	6809.94
ENSG00000171056	716.619	394.053	982.081	476.56	511.624	736.813	590.986	734.304	1008.75	688.216	636.211	935.008	490.308	714.623	1037.87	381.73	1297.79	723.12	566.697	600.126	981.678	719.444	681.623	533.574	1616.07	1184.3	575.618	969.267	852.413	703.775	744.857	513.379	751.381	524.447	504.555	442.675	830.687	797.764	1056.86	642.332	858.044	605.261	959.013	844.844	882.525	969.426	1002.09	759.708	702.006	536.243	663.713	370.405	426.087	870.587
ENSG00000171060	7.2498	1.82954	4.97139	23.0136	8.81308	3.47196	25.8103	14.3643	23.552	1.77919	4.63731	11.5039	6.36426	1.74848	32.0758	7.3815	12.4558	0.862504	3.85211	18.2486	8.04885	5.52601	14.4814	8.49418	53.5329	16.7394	6.47861	12.578	17.5783	9.51751	17.2352	11.5883	11.2239	7.19095	1.92181	11.8927	8.28891	15.8632	8.84833	3.23127	30.61	3.51948	5.24508	9.23251	18.0782	23.7951	25.7184	21.0267	8.15173	2.18671	1.7386	6.72953	3.39001	16.8211
ENSG00000171067	779.147	1704.25	968.821	1759.61	1309.02	1798.17	2837.2	2532.94	1381.79	1483.55	1764.76	1439.71	1405.51	2345.88	989.528	1364.16	1040.98	2483.66	1440.9	1257.83	909.738	1378.85	2449.27	1572.69	2289.04	1903.39	2092.11	1282.04	1387.81	1356.8	1682.77	844.392	912.671	1881.21	1559.02	1236.22	1729.99	1867.85	1685	1674.58	1407.89	2053.39	1418.63	1763	1349.37	1477.74	884.367	1461.27	1758.69	2579.82	1398.64	2347.05	1589.69	2206.85
ENSG00000171084	58.4412	52.7415	68.8248	9.29944	79.1069	30.1538	78.8237	50.0982	33.9851	47.39	26.1093	29.9168	67.6454	36.742	18.3768	55.2389	45.8339	36.0985	25.9454	77.8474	17.3334	34.7659	42.2138	28.0538	36.1609	25.5831	50.6478	30.9226	43.4456	58.6699	51.2852	58.5147	53.9984	63.4177	26.6648	46.4711	48.4823	20.714	81.1884	49.2405	49.274	41.8784	36.8251	51.1899	25.802	55.8631	35.1465	54.5383	40.1533	68.1568	41.7767	60.7785	40.7829	70.0703
ENSG00000171094	228.594	156.988	259.878	187.911	173.314	189.493	94.4706	127.274	125.128	148.846	189.194	108.173	154.524	131.672	235.881	169.243	199.365	141.246	282.225	145.253	170.113	222.514	130.611	205.797	87.033	217.701	78.3237	120.301	229.481	130.939	143.255	141.268	156.43	90.2708	167.878	111.625	176.701	193.744	114.014	151.24	120.106	152.074	76.2472	148.745	92.5597	140.4	158.587	142.613	140.507	183.989	165.321	166.507	128.997	102.286
ENSG00000171097	182.34	167.262	223.475	282.551	202.207	234.801	208.545	211.58	170.231	204.012	276.061	235.705	326.454	184.287	204.16	155.251	191.175	179.651	202.819	212.881	197.148	184.129	192.626	167.381	206.801	171.397	196.627	211.173	208.381	230.987	199.277	136.72	250.611	200.59	238.95	187.741	139.158	172.859	199.381	186.286	212.704	247.556	193.562	199.683	194.978	217.24	223.84	267.926	167.909	150.051	198.892	136.99	169.168	172.103
ENSG00000171100	1538.81	1243.27	1229.86	1459.7	1396.94	1310.84	1470.01	1222.88	1227.09	1219.71	1166.24	1254.26	1202.09	1241.75	1327.99	1136.48	1205.93	1186.62	1339.21	1459.69	1465.99	1292.45	1345.11	1302.16	1323.27	1280.2	1398.78	1438.04	1246.1	1268.45	1317.67	1523.87	1516.01	1247.37	1105.22	1239.6	1242.24	1007.72	1402.71	1469.02	1338.72	1160.84	1185.29	1318.53	1317.72	1112.3	1081.49	1107.68	1181.06	1271.44	1343.12	1261.3	1564.4	1302.02
ENSG00000171101	51.9544	38.2476	98.9212	172.765	102.23	59.9462	43.4211	72.0591	46.1079	55.8941	46.8483	65.2567	83.9414	38.2103	46.7518	64.0866	45.4331	61.988	76.5264	148.291	102.193	85.279	129.033	57.9023	38.1752	67.6189	71.6222	66.337	48.1003	53.7723	78.2541	73.8357	82.1586	46.3315	33.8245	125.852	40.5148	60.6189	44.9334	87.6967	62.9023	60.0866	105.795	75.0639	14.542	64.8951	32.0923	44.3497	63.4889	50.1207	65.3783	116.415	104.893	53.1247
ENSG00000171102	0	0	0	0	0	0	0	0	2.35161	0	0	0	2.48654	1.02512	1.68333	0	0	0	0	4.84917	0	0	0	1.1025	1.12029	1.09852	1.73905	0	1.08289	0	0	0.804995	1.00607	0	0.972063	0	0	0	0	1.03819	1.00782	0	0	0	0	0	0.752475	0	0	0	0	0	0	0.558708
ENSG00000171103	639.475	647.842	741.118	540.054	482.708	630.113	781.021	693.984	737.268	509.93	733.424	837.25	714.735	792.559	637.524	642.726	745.278	756.085	696.386	601.438	554.108	653.57	608.208	614.581	568.348	617.912	593.124	594.084	567.097	672.932	620.398	536.758	747.966	546.785	666.786	627.348	593.513	574.536	593.705	821.36	532.179	648.839	661.668	411.103	639.008	620.147	497.51	591.651	679.48	655.929	597.413	667.267	556.865	710.105
ENSG00000171105	14078	12593.8	11888.8	8381.85	9872.79	11007.2	10676.5	12416.8	10473.2	12251.1	12207.6	13617.2	12507.3	10434.2	12781.8	10327.6	11447.6	10931.6	11468.3	7729.4	10836.8	9951.7	10402	13376.2	12511.2	14079.2	13267.3	12636.4	16849.4	10027.2	10426.2	9719.04	12663.8	11211.9	14217.9	11340	13494.1	15482.5	12310.9	11884.1	13492.4	11853.6	14116.5	10028.7	8837.96	11224.4	15293.9	15978.2	12380	12223.6	11878.7	10619.2	11476.3	11262.1
ENSG00000171109	5763.85	5101.14	5577.87	4459.21	4731.13	4651.07	4473.07	4488.64	4453.77	4594.74	4364.23	4319.25	4863.83	4754.61	4863.43	5571.4	5253.85	5292.97	5010.7	5230.78	5574.52	5307.81	4993.64	4035.7	4093.82	4138.69	4270.59	4843.42	5503.81	4827.7	4989.68	5105.68	4684.7	4849.7	5553.16	4639.03	4669.78	4329.89	4613.95	4934.49	4566.8	4210.95	4140.91	4162.58	4677.32	4395.78	5291.17	4093.75	4396.58	5887.48	4909.28	5084.44	5699.57	3911.72
ENSG00000171115	5342.48	5307.11	4839.11	5422.08	4328.58	5880.25	4741.77	6352.28	5311.28	5839.04	5029.08	5938.88	5853.47	5182.3	5401.04	4634.83	7092.55	4898.78	6523.1	6180.2	4197.16	5214.96	5085.47	4161.62	8208.18	6178.6	5399.41	5557.23	6070.03	4438.34	4332.59	5870.73	6987.84	6463.96	4561.05	4845.37	6872.96	5660.02	5455.79	5346.28	4891.03	6045.1	3635.17	4703.06	6617.67	4290.16	5118.89	6884.98	6168.22	4089.31	4522.92	4759.81	4965.16	4086.54
ENSG00000171116	122.693	85.5302	100.516	93.9103	148.788	71.5004	49.2289	63.4047	117.625	114.32	35.7253	114.285	65.9991	70.6683	126.86	84.216	124.59	97.303	115.45	107.727	143.223	77.5679	75.877	125.908	115.654	131.373	128.645	126.867	109.817	86.0053	129.967	128.769	93.5648	103.627	119.067	118.488	96.7779	51.6981	117.6	129.205	82.7946	108.047	67.448	91.6509	169.664	127.097	86.0916	138.215	72.6312	84.4326	81.1707	91.1957	98.2325	90.3472
ENSG00000171119	0	0	0	0	1.64453	5.26473	0	5.02005	0	0	1.297	0	0	1.70919	5.45258	3.43955	0	2.68802	1.15399	8.6138	0	0	0	3.52335	4.22423	0.884425	0	0.900644	0.93288	3.45713	0.865423	2.64952	2.86948	0.834493	0.742014	2.23859	0	0.715947	2.57175	0	0.82063	0.81735	3.00887	4.26112	0.790016	0	0.943065	0	0	0	0.603919	2.92123	1.15089	4.11718
ENSG00000171121	779.421	880.147	901.831	577.051	788.48	628.539	684.046	670.367	771.425	521.372	605.638	952.776	721.844	593.882	864.774	777.62	754.194	681.344	762.26	749.077	773.505	650.803	665.98	579.072	572.406	460.052	585.952	601.429	601.163	719.879	796.447	829.184	590.093	630.648	660.487	955.509	614.35	597.453	596.471	770.643	736.497	671.074	470.22	669.596	857.172	730.613	702.853	822.455	627.426	817.813	538.464	629.857	684.218	545.242
ENSG00000171124	0	0	0	0.796273	0	0	0	0	0	0	8.19333	0.838454	0	0.784327	0	2.42133	0	0	0	0.765304	0	0	8.20803	0	0	0	0	0	0	0	0.544247	0	0.52548	0	0	0	0	1.84762	0	0	0.503707	0	0	0	1.55438	0	0	7.34898	0	4.44044	1.5282	9.78113	5.5993	1.4553
ENSG00000171126	29.5089	11.727	12.7408	31.3056	33.5965	17.0346	16.5329	19.5932	17.6219	21.0856	9.67046	20.7411	5.48026	17.509	8.88223	13.1475	10.6498	16.605	11.8922	38.0738	6.34189	48.0866	10.9061	14.8732	21.8788	5.58777	23.9919	38.3933	14.5469	51.1179	16.6784	38.6826	34.0025	29.0516	5.64351	50.8231	13.124	8.92618	11.8215	5.05815	21.0167	12.7657	11.4004	8.0882	41.2341	7.77179	16.878	12.828	13.5851	32.2666	16.8404	5.64966	10.205	23.9916
ENSG00000171130	1071.49	2441.39	1446.73	1581.38	1524.78	1274.73	1873.71	2457.68	1597.48	1477.28	2015.12	1399.04	1480.55	2442.73	829.944	1952.46	1751.75	2653.13	2238.58	952.488	1440.87	1293.79	2060.3	2187.19	2309.4	1812.17	1698.29	1468.81	1528.68	990.024	1271.51	1132.33	1157.24	1574.98	1692.4	2008.91	2315.94	1558.78	2532.56	2690.8	2091.93	2427.39	2185.58	1738.69	1951.75	1408.03	835.871	1968.29	1950.8	2846.59	1783.85	2160.59	1550.64	2894.2
ENSG00000171132	1114.97	1466.62	1389.35	1326.3	1264.84	1315.36	1401.52	1296	1478.42	1363.47	1283.44	1265.09	1199.99	1085.77	1142.36	1128.82	1093.54	1166.15	1170.53	1290.07	1202.8	1358.94	1402.66	1250.64	1460.37	1640.72	1379.92	1397.62	1353.68	1482.13	1557.83	1464.98	1478.66	1606.71	1520.52	1415.61	1303.03	1267.06	1354.2	1374.65	1483.43	1502.79	1413.07	1263.53	1501.36	1388.97	1424.95	1581.15	1773.28	1498.68	1475.26	1555.1	1370.11	1319.38
ENSG00000171133	3.49651	4.25236	7.48636	8.0234	3.00323	1.9141	0	11.6875	7.47198	8.61997	0	4.60864	10.8424	6.48266	2.10469	0.994882	1.13378	7.14005	5.65653	3.47086	1.11613	2.09696	2.06821	10.2136	2.12949	4.11342	6.62923	9.41274	5.92006	10.3484	8.07741	4.06908	0.95637	0	0	0	4.70065	3.51937	10.6395	4.99463	1.88357	4.89504	4.26801	0.99873	2.89696	5.7304	3.31512	6.96296	6.19742	4.86146	3.82984	5.40523	1.51925	0
ENSG00000171135	963.395	1122.37	1051.49	840.748	732.806	1029.97	1169.14	1234.39	986.918	935.569	1177.44	1140.09	1150.96	1271.14	910.289	1182.85	977.394	1176.15	1017.86	771.928	831.412	868.32	1246.26	1104.9	1052.98	1010.78	1210.6	1046.37	1278.25	1032.56	982.552	822.602	1236.88	996.093	1177.9	796.647	1193.19	1234.09	1189.79	1210.53	1136	1053.79	1144.2	1146.03	797.695	1196.04	1212.69	1129.19	1341.81	1322.16	1195.26	1257.67	1049.15	1209.14
ENSG00000171136	1.48301	2.51044	0	5.22882	0	3.85977	0	0	0	3.35723	9.34746	2.79345	0	1.27947	0	6.58244	4.16031	1.23358	5.06222	0	1.3498	1.30023	0	3.52888	4.56357	3.54887	2.76728	2.04224	1.76525	0.96737	1.75023	5.27689	4.39195	0.899445	0	4.02646	0	2.57936	0	2.98555	0	0	3.918	2.59837	2.50134	7.44062	4.71356	0	0.919041	0.723123	0	5.9881	0.673743	2.01287
ENSG00000171148	2398.42	3168.25	2532.18	2338.13	2347.98	2603.49	2224.68	2617.22	2820.59	2503.24	2491.99	2533.44	2460.11	2721	2392.9	2670.25	2653.33	2680.11	2761.83	2251.69	2585.43	2208.61	2500.92	2520.13	2242.45	2077.07	1856.19	2370.75	2029.31	2043.82	2198.96	1951.5	2008.21	2512.82	2455.16	2051.78	2392.9	2271.13	2322.98	2312.32	2214.64	2262.91	2783.15	2413.52	2207.28	2302.87	1904.58	2339.66	2325.7	2737.93	2643.2	2562.55	2609.33	3081.3
ENSG00000171150	3483.38	3820.91	3319.57	4199.15	3116.18	3970.38	4579.76	3539.94	3325.27	3439.17	2975.84	3580.84	3324.66	3589.24	3321.83	3552.28	3080.68	3686.19	3230.39	5200.79	2978.55	3604.64	4181.06	3084.74	3510.06	3465.73	4030.42	3940.95	3242.47	3872.17	3849.69	4063.11	3602.97	4491.31	3112.1	3108.37	3610.04	3725.05	4086.15	3880.17	4032.26	3304.39	3810.54	4073.15	3528.93	2899.19	2799.16	3299.07	3826.6	2851.71	3397.36	3497.72	2984.53	3150.47
ENSG00000171155	1289.27	1984.15	1285.54	1504.99	1415.83	1397.52	2116.94	2114.5	1510.64	1676.06	1556.06	1522.18	1703.36	2167.53	1269.38	1402.49	1603.43	1806.99	1380.93	1625.41	1382.84	1337.34	1909.29	1611.08	1418.94	1314.38	1837.11	1452.38	1359.46	1576.05	1612.53	1328.05	1289.36	1766.5	1380.96	1161.77	1738.99	1333.03	1928.72	1442.97	1179.29	1546.29	1578.14	1847.69	1580.02	1269.18	1001	1144.22	1730.25	1934.47	1664.32	1544.32	1535.83	1637.46
ENSG00000171159	365.877	733.194	437.155	643.034	516.263	373.995	591.518	880.724	684.968	616.801	791.379	528.519	553.665	960.086	305.378	477.905	436.061	915.461	773.865	570.319	493.703	597.027	1026.26	716.77	753.55	604.665	669.983	914.64	669.717	658.36	625	672.262	422.946	863.871	587.54	483.351	701.238	671.939	865.674	717.45	571.51	704.584	900.374	925.541	728.335	932.53	392.538	725.381	895.465	916.613	761.463	1023.69	789.276	1073.47
ENSG00000171160	134.826	175.712	144.313	111.157	221.61	154.174	203.824	173.322	139.062	163.366	149.851	147.88	126.634	133.637	160.712	156.981	162.129	173.188	110.561	158.599	190	190.098	140.543	145.874	138.804	159.202	199.954	165.742	218.729	191.734	194.456	265.197	188.878	104.48	236.758	131.027	182.177	161.779	185.554	114.144	177.357	181.961	173.827	84.9965	232.721	111.683	166	155.3	119.193	231.975	106.615	186.436	185.952	155.206
ENSG00000171161	587.705	800.574	736.102	669.466	740.518	675.4	641.271	691.775	632.939	767.644	685.771	709.51	666.498	938.051	612.282	756.215	628.296	663.978	800.368	540.092	635.433	652.246	801.742	746.056	705.393	676.818	740.407	685.927	730.895	772.673	792.968	690.476	750.296	802.64	811.33	765.227	785.825	831.865	837.228	736.139	783.238	786.859	763.522	1000.44	800.997	935.217	961.761	780.664	849.891	632.475	881.005	931.229	720.478	793.734
ENSG00000171163	438.816	462.988	609.804	503.957	833.769	597.111	467.345	608.895	484.149	824.43	610.887	631.068	629.082	824.564	721.084	742.367	634.333	607.89	738.62	666.736	656.938	859.235	607.021	547.127	551.879	524.748	563.085	646.264	479.842	729.309	685.54	596.342	616.493	648.803	654.905	670.108	512.372	654.997	561.097	491.535	653.856	574.025	542.104	604.806	747.919	517.394	634.081	483.85	480.696	657.255	698.873	743.196	641.901	412.351
ENSG00000171169	315.074	356.774	399.142	305.954	335.222	285.207	367.106	353.261	450.328	386.966	445.575	318.357	297.485	451.549	441.522	422.662	311.792	301.254	351.902	335.098	241.771	332.814	294.27	414.239	305.732	396.419	337.298	353.214	455.261	311.067	344.988	316.887	430.008	324.284	332.193	422.25	355.856	381.489	352.14	456.473	466.681	386.961	332.565	596.758	345.079	441.419	283.727	371.942	393.652	338.658	403.172	477.881	341.953	355.211
ENSG00000171174	188.116	221.202	169.128	165.318	158.961	262.896	231.466	194.717	166.728	170.152	210.817	237.881	119.636	229.004	180.387	173.525	200.545	186.456	146.318	180.145	205	219.918	158.897	180.259	138.872	144.14	189.641	129.657	154.801	168.968	178.815	176.696	166.39	158.679	190.907	148.048	213.875	133.75	187.785	193.472	148.046	181.504	177.247	155.772	169.36	159.803	193.263	163.879	162.653	154.175	179.742	178.205	173.117	148.045
ENSG00000171180	0	0	0	0	2.15726	6.22928	0	0	0	0	0	0	0	0	0	0	11.4319	0	0	0	0	0	0	0	0	0	0.308414	1.32356	0	0	0	0	0	0	0	0	0	0	0	0	0	9.77203	0	0	0	0.602567	0.351307	0.318565	0	0.291142	14.3788	0	0	0
ENSG00000171189	32.4909	20.8062	30.1496	52.7013	79.1791	20.3741	35.0927	34.0146	37.1192	23.1892	46.4807	28.8002	41.6143	46.4411	30.808	21.4911	13.0975	38.4896	26.7148	37.2888	50.0059	25.4516	43.5259	21.1926	14.7679	40.3527	45.1241	38.867	35.6037	21.8568	82.2302	28.3895	45.0071	23.443	16.1239	18.7908	95.1316	23.334	28.0866	37.9258	21.182	19.8847	30.0256	40.6651	48.908	40.7638	42.4577	23.5947	37.68	30.2376	28.3011	28.6285	14.0179	31.7327
ENSG00000171195	0	0	0	0	0	0	0	0	0	0	0	0	0	0	0	0	0	0.824063	0	0	0.810968	0	0	0	0	3.66703	0	0	1.39519	0	9.53784	0	0	0	0	0	0	0	0	0	0	0	0	0	0	0	0	0	0	0	0	0	0	0
ENSG00000171199	0	0	0	0	0	0	0	0	0	0	0	0	0	0	0	0	0	0	0	0	0	0	0	0	0	0	0	0	0	0	0	0	0	0	0	0	0	0	0	0	0	0	0	0	0	0	0	0	0	0	0	0	0	0
ENSG00000171201	0	0	0	0	0	0	0	0	0	0	0	0	0	0	0	0	0	0	0	0	0	0	0	0	0	0	0	1.27509	0	0	0	0	0	0	0	4.33912	0	0	0	0	0	0	0	0	0	0	0	0	0	0	0	0	0	0
ENSG00000171202	619.279	1016.5	835.896	859.435	530.122	944.422	1190.4	1196.51	877.993	688.899	1012.36	961.707	1005.94	1260.64	749.955	1048.39	1101.57	960.31	910.074	763.652	824.02	801.539	1090.74	1153.91	1019.36	896.198	856.257	1044.89	1066.51	747.134	796.846	777.419	959.24	897.533	1085.13	781.556	1033.97	999.94	1010.19	1147.99	808.848	1056.29	1001.4	869.068	848.29	877.515	784.249	884.433	1231.96	1225.95	879.356	1056.03	935.96	927.396
ENSG00000171204	1328.05	1747.41	1444.06	1473.45	1304.12	1700.98	1979.13	1850.31	1866.67	1447.14	1593.96	1790.24	1574.42	1945.67	1544.96	1788.23	1733.75	1722.88	1628.41	1671.1	1695.67	1625.6	1598.06	1772.36	1622.92	1544.68	1509.14	1654.16	1809.82	1707.23	1540.53	1802.11	1863.55	1698.7	1821.03	1388.26	2049.82	1579.59	1756.16	2075.92	1244.17	1436.34	1808.93	1538.62	1530.65	1539.67	1396.16	1703.42	1993.06	1758.67	1549.78	1634.73	1675.28	1384
ENSG00000171206	4859.88	7425.71	4369.2	5966.42	8009.07	5571.22	7397.8	7302.01	6518.2	6190.24	6472.44	4996.65	5662.18	8224.9	4737.8	7893.48	5214.93	8418.53	8140.11	4834.73	5034.86	5408.01	10072.6	8077.97	9434.45	7178.91	8703.26	7331.08	7211.13	8184.13	7334.4	6303.1	5708.5	7795.24	7626.18	7332.75	10700.6	10668.1	9449.33	9800.67	10007.6	7547.66	12945.3	9424.67	8832.2	8307.41	5776.23	9171.77	8076.91	7914.34	9105.55	8686.44	7370.73	11214.9
ENSG00000171208	19.1691	63.2563	24.5495	137.212	27.7917	90.1974	92.9072	133.833	149.932	44.1821	64.4952	84.757	24.0664	129.716	27.2277	17.097	41.9071	113.903	59.2962	33.2204	81.3038	102.714	116.237	73.6282	207.509	50.564	158.968	35.2659	45.2736	110.532	56.6613	25.1899	102.223	50.7306	32.0277	19.1931	71.7545	30.2821	46.5355	28.667	31.2611	103.496	157.931	73.8468	34.8259	126.641	33.8847	47.7827	139.376	26.8195	93.8555	51.4073	35.4075	65.0701
ENSG00000171209	0	0	0	0	0	0	0	0	0	0	0	0	0	0	0	0	0	0	0	0	0	0	0	0	0	0	0	0	0	0	0	0	0	0	0	0	0	0	0	0	0	0	0	0	0	0	0	0	0	0	0	0	0	0
ENSG00000171217	158.668	111.893	105.61	164.001	134.998	168.165	82.1586	110.26	126.842	144.806	115.514	118.006	95.423	126.018	136.433	140.275	150.657	150.707	138.454	141.814	172.594	155.709	143.841	106.291	90.1243	98.9829	95.139	97.2314	84.1222	108.616	140.671	129.746	124.51	82.8447	91.803	130.595	131.675	94.5942	136.454	88.4528	86.4638	58.8742	98.3776	165.341	125.308	82.7231	105.555	98.1023	84.3957	143.575	190.746	124.387	150.661	101.619
ENSG00000171219	9.9729	7.49782	11.8272	12.4963	15.0202	14.147	19.0474	20.2866	32.1904	15.9354	67.2952	22.6937	9.86536	33.6245	28.6121	13.5906	35.5536	22.59	10.2587	18.4553	20.5474	17.8761	116.65	42.6484	28.4956	38.9082	25.6785	55.4187	53.4232	24.0688	132.055	11.104	16.194	68.2395	20.8858	19.7893	51.4667	19.714	20.1656	15.7897	44.8261	51.5979	23.4355	11.676	28.8933	69.1107	29.9766	43.2037	96.1879	129.786	33.4124	20.4491	24.47	26.579
ENSG00000171222	123.39	371.831	88.4294	145.981	168.384	115.438	115.589	340.655	306.831	329.051	325.365	241.847	145.439	292.262	150.662	204.623	246.953	452.861	409.3	210.656	203.812	182.624	767.881	570.807	681.203	507.722	565.638	555.372	583.95	523.626	485.828	476.307	489.941	623.795	653.53	495.271	732.533	556.705	659.362	615.598	542.626	693.584	809.586	643.228	584.677	638.697	536.443	610.984	694.246	592.952	493.735	569.023	469.117	575.188
ENSG00000171223	754.935	1942.95	285.128	541.997	498.353	1008.42	1089.08	982.144	1985.44	1173.22	2216.66	424.774	299.162	566.096	665.135	1943.3	877.903	997.17	1116.32	546.7	1445.25	460.982	868.263	1343.41	3420.36	1152.85	1557.42	1600	1094.73	5174.59	1384.67	1559.46	3185.48	2103.94	1094.06	1201.14	889.031	1145.54	926.879	1424.8	2929.6	531.928	840.276	4773.94	1441.96	2525.67	781.762	936.417	766.503	1501.19	2201.19	1241.95	1063.62	1732.47
ENSG00000171224	13.9404	43.1576	29.9486	36.9121	42.2974	33.7865	56.1762	46.1636	35.8569	67.6926	32.6605	42.9734	49.9052	65.9507	32.3473	31.1071	35.235	42.8083	29.1876	28.0354	32.9091	30.2656	31.2963	36.9006	51.656	21.3958	34.876	44.7178	34.4195	36.8051	17.344	29.2139	30.6877	28.1677	39.9222	23.9469	56.1344	29.6706	48.8832	38.0949	39.0768	40.5121	49.4677	28.8115	32.1961	30.9226	24.9857	30.4847	41.9345	43.6939	35.554	26.8576	49.0372	34.6
ENSG00000171227	4379.06	3493.98	4250.19	5221.64	4331.04	4574.46	7637.34	6472.14	5051.1	3880.63	4850.46	6110.88	3568.13	4708.28	4995.11	1574.37	2911.75	6490.05	3059.38	2206.89	3550.81	5501.42	4738.2	5657.08	8061.22	4713.78	7643.56	4086.38	3926.67	5654.44	3166.39	6263.3	4879.17	6673.03	2853.1	5191.82	6302.59	4143.98	7687.55	6322.88	4480.26	4993.69	5764.57	4368.27	3346.37	6155.15	3051.26	5246.08	6098.22	2703.62	5575.11	5334.94	4854.93	6141.27
ENSG00000171234	0	0	0	0	0	0	0	0	0	0	0	0	0	0	0	0	0	0	0	0	0	0	0	0	0	0	0	0	0	0	2.94698	0	0	0	0	0	0	0	0	0	0	0	0	0	0	0	0	0	0	0	0	0	0	0
ENSG00000171236	53.2231	27.2798	15.6109	137.977	52.7537	107.991	73.8084	114.952	127.426	98.3444	342.917	52.7784	15.7198	70.3494	20.1223	36.849	51.3717	37.851	29.1552	63.6783	23.9785	39.4143	71.7339	77.0848	60.5774	216.101	85.1706	41.4125	104.459	146.883	98.7416	145.171	161.967	94.7353	44.8603	32.2778	48.0506	49.6199	48.7648	34.6818	174.181	30.2979	29.5472	206.291	83.8696	74.6044	86.8384	54.8524	36.103	28.3199	55.3799	52.9895	56.3205	48.8964
ENSG00000171241	60.8553	63.596	69.947	153.789	98.3694	64.9826	46.2548	69.6962	139.315	75.9121	49.7508	123.053	100.843	56.7565	75.7356	50.7648	39.0519	35.419	99.5407	55.1884	53.5099	91.1518	92.6586	54.49	40.6636	96.7205	99.0067	104.851	44.5917	109.239	45.5656	63.0358	41.6853	203.356	85.9916	106.064	45.3966	50.4071	62.452	52.5893	112.106	46.1652	97.8573	111.323	60.9988	575.609	66.1079	45.912	55.3737	100.997	72.0951	104.583	35.2191	146.151
ENSG00000171243	18.1992	30.1831	52.6153	28.8464	48.4248	23.6684	26.738	29.2905	28.6273	61.9452	54.1846	27.9079	22.4137	27.238	38.3714	14.5162	56.1971	20.9111	8.09196	55.3598	20.5277	26.9752	18.2508	17.0881	44.227	16.2781	30.6476	13.9414	47.9756	13.013	110.151	38.9379	39.9191	34.6535	20.3889	34.9682	34.4067	34.4492	75.4927	27.5425	49.112	68.7277	13.1205	32.9537	30.8882	15.7021	32.0184	14.4099	20.0781	21.0687	3.35053	13.5072	25.8798	54.9783
ENSG00000171246	3.25726	54.3728	0.906176	9.73564	71.2532	16.8479	2.7731	2.14973	10.6702	15.84	0.849948	1.92976	0	1.80312	95.9706	22.1829	0.938696	10.1788	5.11621	6.70851	4.5863	4.53849	4.818	3.08452	25.0364	10.8534	6.44818	3.52096	5.50923	3.19834	13.8588	14.2906	11.9132	2.08653	0.621724	8.94575	1.27597	4.7286	27.2418	3.36887	19.841	1.32462	10.0128	12.9469	19.5552	2.57084	21.7961	4.44374	31.602	9.4933	5.08112	4.50468	19.7611	10.0697
ENSG00000171262	1452.36	1744.59	1405.43	1779	1654.59	1455.67	1427.66	1561.37	1442.78	1592.33	1361.26	1534.07	1773.02	1464.47	1640.48	1583.08	1502.47	1435.71	1415.62	1538.6	1236.87	1603.22	2269.22	1884.58	1943.75	1770.85	2110.01	2067.62	1297.19	1626.71	2142.31	1417.21	1517.67	1775.52	1405.39	2170.97	2277.54	2258.56	1759.54	1907.19	2170.12	1985.62	2255.53	1756.51	1475.16	1691.49	1496.85	1397.17	1829.56	1011.65	1537.84	1208.14	1219.9	1808.02
ENSG00000171291	513.076	360.316	493.836	455.416	581.02	452.548	422.201	412.875	452.036	639.451	499.79	476.97	385.513	448.373	452.696	344.411	409.651	599.922	530.176	552.225	522.323	533.407	418.354	373.788	435.279	449.768	403.153	408.232	446.599	456.106	570.323	569.075	575.309	545.902	326.151	547.748	395.139	290.592	376.071	454.449	424.102	423.758	401.741	425.567	914.797	365.681	347.927	685.089	383.924	310.167	427.695	503.632	453.345	451.893
ENSG00000171295	1442.7	1311.58	1563.43	1464.8	1417.78	1387.16	1393.43	1023.66	1721.21	1171.83	1444.47	1504.53	1505.16	1475.41	1535.72	1374.96	1432.34	1364.74	1428.29	1581.02	1709.43	1554.85	1159.21	1429.89	1884.36	2040.89	1465.76	1552.8	1420.19	1535.39	1474.03	1465.27	1371.3	1434.66	1439.58	1589.04	1432.49	1591.21	1371.96	1277.46	1345.71	1667.81	1135.07	1175.38	1324.54	1639.96	1514.35	1452.81	1283.96	1417.55	1534.32	1452.51	1435.02	1465.63
ENSG00000171298	1413.98	1730.5	1230.71	2510.1	2377.23	1236.55	1428.77	2098.49	1536.42	2441.82	1735.68	1618.9	1537.59	1842	1936.56	1349.6	1358.04	2035.6	2527.85	1683.02	1424.69	2094.87	2473.66	2451.63	2240	1871.99	2403.23	2177.27	1836.58	2740.62	2425.87	1729.37	1708.33	2030.06	2029.33	1959.15	1855.22	2710.14	1984.41	2127.66	2212.79	2339.69	1625.92	3107.73	2255.41	3482.38	1826.17	2209.66	2029.37	2203.76	2866.63	2807.68	2478.07	3118.87
ENSG00000171302	1023.65	1152.51	1017.97	1303.76	1222.42	1191.58	1064.43	1019.36	1178.35	1243.88	1407.02	1234.26	1162.55	1401.44	1047.61	1262.61	1123.44	1110.17	1451.96	1107.52	1135.83	1186.77	1522.67	1522.25	1510.05	1514.66	1689.56	1671.24	1334.65	1629.9	1417.66	1611.82	1178.46	1504.96	1360.89	1353.11	1324.02	1453.23	1372.71	1509.81	1507.24	1611.79	1529.19	1622.21	1485.44	1638.07	1160.9	1160.04	1432.59	1418.5	1537.43	1520.59	1363.22	1546.48
ENSG00000171303	34.719	90.7679	143.339	82.5274	43.1405	102.753	441.287	218.304	81.0677	58.2515	17.039	108.675	462.484	148.73	212.23	87.8951	6.89374	56.3026	28.3411	96.0902	42.9853	38.7201	126.835	55.9492	153.221	180.114	118.935	45.231	76.568	80.4923	98.7529	73.7653	94.7681	162.736	30.72	76.6552	80.3006	68.8421	62.3787	23.6353	141.366	594.702	248.515	146.953	60.6309	76.8402	806.075	159.716	147.775	30.3745	28.2698	269.816	37.1398	97.9639
ENSG00000171307	872.929	814.379	1076.03	984.23	979.778	1051.08	852.626	886.13	905.907	857.693	968.806	988.214	768.134	872.618	988.653	916.412	981.863	1206.14	1032.64	922.563	1014.51	1131.63	702.625	783.952	793.855	849.952	908.095	839.107	803.323	903.197	819.612	795.857	814.92	795.794	779.419	929.505	785.467	907.619	739.823	1020.17	831.677	889.388	881.178	941.89	890.454	920.885	904.723	727.628	899.524	1026.11	928.285	787.115	856.702	867.179
ENSG00000171310	569.742	509.859	523	1679.95	705.764	718.34	1001.27	1014.3	706.982	916.15	1190.47	671.527	538.368	671.568	344.589	337.281	547.977	751.031	1364.09	1034.14	602.524	987.482	984.594	768.131	612.888	829.173	1406.87	671.591	581.582	1374.51	971.503	1130.87	967.394	906.135	439.728	561.572	509.425	600.376	584.403	566.921	760.886	657.948	791.911	1102.31	790.876	1046.47	461.549	655.422	763.649	641.165	763.269	939.801	736.651	1101.66
ENSG00000171311	1090.58	855.048	1008.98	900.053	829.397	875.698	941.519	933.258	1004.1	861.463	884.943	918.71	827.371	861.41	879.751	853.615	1026.73	859.537	901.148	924.416	929.012	942.806	722.253	794.474	740.241	716.137	836.267	757.49	1008.12	774.829	733.583	1019.65	968.49	814.336	932.47	862.813	781.736	777.335	816.58	840.496	777.836	771.763	774.634	996.17	819.918	825.629	956.384	822.541	837.497	925.358	880.802	902.792	987.698	774.334
ENSG00000171314	6546.53	10964.4	7034.47	9355.02	6720.06	9589.68	11988.7	11750.1	8430.85	6960.33	9989.69	8843.97	9316.23	13033.7	6375.81	8697.16	9211.9	11127.3	9050.76	7476.86	7462.97	7940.84	9916.43	8914.39	8197.71	6928.82	8563.83	7483.32	8123.29	6993.42	6804.74	6465.01	6766.48	7000.03	7847.26	5771.68	8380.23	7074.93	8639.66	9265.19	6613.38	8132.38	9390.68	7487.03	6953.58	8593.44	5158.27	7965.31	9842.24	10231.3	7589.02	9578.6	7703.35	9472.58
ENSG00000171316	4660.63	3052.86	5277.36	3437.55	2835.96	4531.14	4459.66	5164.93	4379.21	4028.81	4779.36	4769.93	7103.75	4658.64	3500.62	3701.21	4976.48	3261.89	4539.71	2658.07	4608.57	3906	4005.35	2963.12	4413.53	4862.45	3442.54	3039.55	4820.41	3085.76	3388.41	2881.58	3307.23	3560	4703.14	4384.94	4565.89	4297.91	3414.04	3327.74	3685.66	3826.33	3997.91	3759.12	2981.54	3402.65	5472.06	4059	4296	2972.88	3935.15	3741.04	3211.61	3675.33
ENSG00000171320	26.3042	22.8026	9.73631	33.339	47.9927	48.0725	52.9041	17.1443	23.7721	9.23043	25.2539	36.2839	49.8271	27.109	10.4135	20.2804	17.1452	34.6171	55.52	10.7281	15.7702	29.4895	27.144	31.7465	36.8527	44.6605	11.0938	24.4073	21.9469	59.3455	38.8321	24.7997	26.7407	76.6894	7.92887	8.235	25.0718	17.5699	20.4093	42.0887	19.9642	21.2765	99.3529	49.2492	32.4192	185.826	13.6739	30.8511	23.5794	31.9791	49.3195	32.4978	34.2831	33.2971
ENSG00000171345	27.8662	15.3758	9.63063	31.4125	41.4187	36.0463	8.68821	12.8502	24.0367	24.4852	27.9187	19.878	17.1339	26.5604	52.9549	39.5785	27.824	29.7829	22.8371	56.2111	37.046	169.184	22.6787	19.0495	24.2994	58.4933	24.5468	21.9457	43.1796	19.9953	189.481	41.4147	52.7625	45.1449	17.9293	37.1672	18.1431	10.2377	36.9567	27.4	49.7136	25.6524	38.9463	30.9324	51.3271	24.3951	47.2324	54.9428	27.1024	43.5238	23.3026	33.3866	43.5777	44.0275
ENSG00000171346	0	0	0	0.573068	0	0	0	0	0	0	0.867959	0	0	0	10.5293	0	0	1.2352	0	7.34893	0	2.17993	0	9.38726	0	0	0	0	0	0	430.946	36.3164	0	22.4156	0.875234	0	0	0	0.300917	8.96968	0	0.621083	0	0	0	1.33007	0	8.96697	0	0	0.706714	1.03714	13.6637	0
ENSG00000171357	130.141	118.344	96.2311	80.8134	212.403	98.0596	103.435	57.917	87.9744	105.654	63.4815	114.71	41.6474	53.5657	154.724	91.8586	77.1288	57.3296	58.4719	164.149	160.074	202.872	102.826	119.982	88.7602	110.981	197.472	123.79	125.151	98.328	106.515	202.498	164.816	90.743	102.574	213.587	70.8446	68.0703	51.5066	140.112	234.025	109.401	79.1923	142.567	194.163	138.997	195.081	100.799	59.9985	66.2451	100.156	83.7389	161.956	133.565
ENSG00000171360	0	0	0	0	0	0	0	0	0	0	0	0	0	0	0	0	0	0	0	0	0	0	0	0	0	0	0	0	0	0	0	0	0	0	0	0	0	0	0	0	0	0	0	0	0	0	0	0	0	0	0	0	0	0
ENSG00000171365	1301.36	1777.4	1055.36	1669.99	1832.06	1611.38	1988.09	2030.01	1455.31	1485.14	1288.95	1607.97	2104	2297.95	1170.12	2287.93	1394.12	1726.62	1609.38	1461.42	1378.74	1646.9	2245.75	985.262	925.418	1187.58	2086.76	1172.85	1068.06	1470.82	2011.63	1064.46	1417.01	1317.2	1484.94	1528.53	1477.36	1694.96	1461.33	1335.44	1407	1860.32	1308.24	1747.52	1261.32	1554.19	1217.58	1237.45	1345.28	1998.54	1563.48	2081.32	1719.77	1443.09
ENSG00000171368	2205.12	1623.38	970.488	734.397	1648.01	943.574	700.16	906.064	1293.5	1452.24	1720.09	1083.85	1127.1	899.689	1284.69	1136.28	1007.27	1698.26	2877.53	1770.19	1225.33	1169.96	1020.98	994.253	728.243	1622.59	976.519	1309.72	1771.78	999.706	1119.59	1112.89	3273.32	1147.54	2004.62	1106.37	971.495	1937.06	1372.01	1521.12	2862.65	794.246	817.664	1493.19	1181.47	878.847	1871.07	1148.9	827.53	1635.72	4626.95	988.098	1414.46	1637.94
ENSG00000171385	1595.14	1756.98	1396.64	1515.48	1467.02	1710.84	1909.65	2885.92	1190.61	2234.7	1042.63	1566.25	2622.7	1837.24	1153.49	2221.35	1602.81	1169.72	1889.02	2061.14	1444.76	1576.81	1387.51	978.265	1411.81	1321.03	2522.18	1974.51	1093.01	2301.65	1670.54	1226.13	1119.92	1569.67	1521.18	1835.24	1891.53	2418.1	2229.06	2215.33	993.469	2254.07	979.666	2158.21	1861.5	2544.97	704.18	2027.25	3316.88	2104.32	2569.87	1456.9	1892.39	2010.2
ENSG00000171388	62.2719	209.137	96.3124	143.71	69.0066	157.881	122.485	106.876	294.616	35.9905	58.6899	258.176	71.5159	78.9939	36.5618	109.121	33.2357	251.63	97.5632	131.438	95.1845	125.512	69.2782	134.531	682.543	97.2349	141.735	25.3033	47.3293	173.9	77.6241	40.1262	51.7522	115.686	26.7862	61.0096	50.8031	54.9925	62.6415	42.3825	81.9983	94.9593	89.8997	65.7605	98.1409	211.557	41.8252	53.7411	49.5583	192.501	160.3	107.161	105.544	96.1769
ENSG00000171396	0	0	0	0	0	0	0	0	0	0	0	0	0	0	0	0	0	0	0	0	0	0	0	0	0	0	0	0	0	0	0	0	0	1.9908	0	0	0	0	0	0	0	0	0	0	0	0	0	0	0	0	0	0	0	0
ENSG00000171401	1.25414	0	0	0	0	0	0	0	0	0	0	0	0	0	0	0	0	0	0	0	0	0	0	0	0	4.86669	0	0	0	0	0	0.561741	0	0	0	0	0	0	0	0	0	0	0	0	0	0	0	0	0	0	0	0	0	0
ENSG00000171402	0	12.4584	6.468	9.26946	2.27982	8.13404	28.0825	11.3434	0	3.50368	29.1267	14.5928	4.20542	22.2657	8.4829	2.5159	13.1569	2.48651	15.5765	1.43091	17.7744	6.0031	2.72234	6.53551	1.91594	18.6579	6.81605	6.56682	20.8232	0	9.86185	5.38277	4.33221	0.903872	5.91334	2.5787	23.5869	10.3569	7.68796	0.872785	7.55373	14.0998	17.398	5.34878	11.2645	6.07735	3.05865	4.51618	7.25882	2.88948	12.03	10.6354	3.45087	7.62934
ENSG00000171403	0	0	0	0	0	1.00574	0	1.08945	1.08278	0	0	0	2.22545	3.16961	0	0	0	0	0	0	0	0	0.803377	0	0	0	0	1.68247	1.61946	0	0	0	0	0	0	0	0	2.08793	1.51479	0.782834	2.17822	0	0	0	0	0	1.31943	0.798024	0	0	0.885054	2.6561	0	0
ENSG00000171405	0	0	0	0	0	0	0	0	0	0	0	0	0	0	0	0	0	0	0	0	0	0	0	0	0	0	0	0	0	0	0	0	0	0	0	0	0	0	0	0	0	0	0	0	0	0	0	0	0	0	0	0	0	0
ENSG00000171408	2027.22	2240.86	1991.56	1864.4	1353.42	1256.7	2433.58	1986.59	1987.9	1992.12	1073.91	2184.76	1592.62	1378.53	1357.26	1226.3	1272.7	1187.3	1809	1572.9	1276.8	1392.82	1193.17	1698.69	2344.18	1854.6	1855.1	1156.01	1619.5	1487.15	1129.24	1405.2	1736.84	1723.49	1265.67	1566.1	1539.63	1288.11	1763.65	1824.53	1931.37	2006.86	1744.76	1458.25	1976.41	1158.42	1183.93	1508.74	2091.98	900.215	1168.06	1476.99	1966.82	1878.93
ENSG00000171421	568.112	773.168	623.174	658.445	472.7	740.377	905.293	956.568	877.024	592.494	756.769	848.05	671.726	1066.72	576.339	644.634	675.566	800.805	620.872	434.972	689.132	604.414	733.822	775.614	739.734	620.864	644.599	611.843	766.963	567.88	448.795	545.684	746.747	705.447	698.197	500.064	807.304	657.415	915.962	732.767	494.717	706.439	646.387	753.027	523.943	638.259	561.441	639.945	934.239	906.712	685.383	854.618	687.122	626.111
ENSG00000171425	379.212	347.498	442.158	302.264	366.348	421.071	237.764	376.56	451.006	335.503	285.903	396.842	478.579	308.111	456.09	438.915	400.963	276.005	343.786	371.812	608.036	378.633	265.819	269.29	329.064	336.451	274.919	342.809	387.557	299.922	263.909	386.301	392.722	415.024	319.857	301.03	332.396	338.799	248.9	322.419	308.682	297.203	292.5	459.896	297.867	386.664	429.529	403.894	327.991	298.749	356.368	360.546	369.252	287.477
ENSG00000171428	198.122	267.317	231.343	260.513	198.868	246.337	261.55	248.432	232.441	157.024	192.841	269.38	207.98	399.685	205.236	218.191	200.211	326.948	207.735	217.911	231.29	217.185	282.824	194.619	227.08	188.105	183.245	284.154	207.278	205.398	215.851	235.464	189.778	177.836	277.305	151.1	186.45	193.825	263.067	213.26	183.806	182.173	206.946	212.119	190.9	234.936	93.843	166.113	271.055	180.633	225.112	210.205	184.012	216.752
ENSG00000171431	1.09557	11.6336	0.997026	0.9634	0	3.66653	3.93139	0	2.02441	0.96123	2.04757	17.1107	4.34963	1.02675	1.00292	2.08352	1.0944	1.00639	0	3.20675	4.2297	4.02211	0.885412	0.888831	0	4.50335	0	2.72139	0	3.38057	2.6164	3.46652	1.65948	0.897186	0.811695	1.66407	0	0.76487	14.2445	4.25242	0.807653	2.51898	2.68441	1.72657	1.66143	0	0.967177	1.72271	0.884687	4.88412	2.00225	4.04291	1.32414	0
ENSG00000171433	2.59521	0	0	1.07752	0	0	0	0	0	2.43046	1.49126	0	0	2.99053	1.4413	2.28879	0	0	0	0	0	0	0	0.899955	0	3.61086	0.823699	1.8103	0	0.84832	0.871315	0	0	0	0	4.59122	0.790688	0	0	1.69551	5.17812	0.848592	0	1.83104	0	0	0	0	0.877262	0	0	0	0	0
ENSG00000171435	31.3523	5.04148	37.4482	4.88043	44.7517	7.07065	6.02298	0	5.88249	11.6713	18.8336	2.21231	17.0304	12.5307	82.6325	4.13968	42.6968	12.5352	3.23262	2.08955	15.1184	15.3214	11.9196	5.37357	12.9713	24.2411	2.4939	35.7041	46.5232	28.289	19.7791	20.973	9.16873	22.9414	14.0268	35.2586	107.455	4.61943	6.75505	6.04581	21.2548	46.6683	33.8772	15.8462	5.90694	43.8973	106.433	21.6994	3.56284	4.15849	21.1815	0.658614	7.78891	1.44845
ENSG00000171443	303.358	349.119	296.173	262.551	293.117	329.647	230.842	370.197	369.558	416.321	350.169	330.77	401.997	448.978	379.481	377.866	372.888	338.182	373.689	346.502	435.137	320.438	287.875	273.58	290.475	284.347	302.749	281.886	336.451	242.873	307.299	338.083	346.939	334.816	346.358	251.611	392.745	377.95	286.916	321.182	293.131	282.457	328.604	346.316	334.242	310.43	372.924	407.513	362.78	330.643	372.399	363.293	365.375	327.795
ENSG00000171444	6744.4	7683.59	8204.58	7507.56	5574.32	7491.88	7908.49	7825.21	6774.89	6974.5	6798.25	7616.68	9369.52	7798.67	6810.8	7642.49	8835.11	5950.46	6497.1	6489.24	5473.33	5599.45	8613.74	7480.71	8156.39	6514.53	6983.71	6350.94	6405.99	5677.63	6346.72	5461.71	6146.81	6758.08	6974.1	6600.44	7743.64	6362.56	7175.63	6391.39	5720.61	8473.66	6816.24	5804.05	5767.57	6013.9	5380.22	7633.74	7790.43	6583.19	6811.52	6381.16	5279.4	6637.41
ENSG00000171446	1.77659	14.1774	7.988	4.49819	15.0245	23.2448	2.14379	2.15701	14.337	5.63634	4.92574	13.9472	0	9.78287	6.2976	1.62563	0	5.69665	8.53929	10.5165	8.78315	1.56111	1.26946	1.52266	3.93966	1.91415	5.6261	6.17006	0.617903	14.3779	349.505	7.31827	1.39167	13.8105	8.29046	5.61367	4.64249	1.29795	7.02463	11.5626	4.0859	4.25161	9.29074	0	0.598987	11.1617	3.2447	8.85694	4.49007	6.10665	19.6034	28.3146	2.28046	3.70941
ENSG00000171448	1292.47	728.604	1087.09	777.49	910.452	884.522	581.764	753.378	798.85	790.266	646.529	903.504	1080.44	676.941	997.552	1044.44	902.482	651.943	840.918	1003.99	1042.63	1030.42	829.095	913.77	674.044	754.387	838.869	902.194	900.102	841.224	955.813	1125.69	910.707	816.402	958.255	1112.57	778.117	822.008	834.397	994.407	820.334	844.156	649.791	872.714	1017.84	883.846	874.81	836.92	704.537	776.128	811.171	656.144	954.075	692.619
ENSG00000171450	0	0	0	0	0	0	0	0	0	0	0	0	0	0	0	0	0	0	0	0	0	0	0	0	0	0	0	0	0	0	0	0	0	0	0	0	0	0	0	0	0	0	0	0	0	0	0	0	0	0	2.21039	0	0	0
ENSG00000171451	6815.71	16765.6	7411.89	11525.2	9247.95	10871.6	15204.4	14467.2	9016.53	7656.38	8086.94	11387.6	12307	16918.1	5137.39	13796.2	10442.1	17518.3	13580.1	9929.16	5605.09	8920.78	15460.9	12164.7	11545.9	8046.56	12601.5	10163.6	6779.74	8534.5	12570.2	10303.1	7559.65	11214.5	9496.39	9759.79	13108.3	13778.8	15443.3	12898.2	11269.3	10893.4	13806.3	11097.5	10279.4	9075.23	5211.81	8143.38	10440.5	13196.3	12744.4	14828.2	8619.76	14389.1
ENSG00000171453	722.888	594.766	624.039	587.528	636.819	679.83	678.744	616.263	699.524	513.265	608.799	560.025	461.987	549.616	714.679	862.959	616.228	651.084	613.017	735.361	602.902	525.845	618.574	522.397	536.01	577.339	512.387	542.421	525.548	685.911	534.177	630.005	626.307	648.983	550.985	587.929	499.851	563.581	618.684	492.227	713.193	559.866	529.955	737.473	585.946	648	685.594	491.246	474.693	642.863	593.596	663.684	621.362	610.255
ENSG00000171456	8641.4	6345.01	9032.33	6149.43	8247.94	6764.6	6526.81	6962.68	7208.03	7637.62	6479.12	6823.76	7287.33	5881.12	8096.58	7031.94	7005.24	6082.35	6534.05	6237.06	7411.85	7217.08	7066.32	6883.07	8208.42	8496.78	6839.87	7485.78	8369.36	7650.99	7759.6	7431.82	6902.8	6983.68	8039.23	7993.95	6928.77	8430.59	7215.46	6823.63	8913.43	7280.58	6661.97	7324.57	7726.14	8326.02	8636.64	7356.31	6134.85	6690.97	7244.26	5812.1	7608.8	7561
ENSG00000171459	43.6449	34.8059	10.8756	18.6232	29.7125	33.4349	46.2262	19.8624	17.551	21.7489	28.8676	29.1629	3.79182	12.4394	25.3626	22.2499	22.4467	32.3096	17.8633	21.854	20.3005	21.6083	20.9238	34.5895	11.4757	17.6775	8.31681	19.1047	20.3055	24.2978	20.5542	38.9443	8.3571	37.8595	37.4229	22.0725	29.2659	10.285	16.2726	17.529	11.0413	30.7857	17.5996	22.3447	13.3658	17.8322	14.7652	24.398	22.0509	26.0142	19.2304	16.7762	31.9499	29.6131
ENSG00000171462	16.5436	14.1316	27.4337	23.1034	57.0319	7.38812	22.7399	20.4105	21.7837	32.588	21.9186	15.1001	14.5765	21.506	22.4102	31.4943	27.1574	25.7971	22.0245	24.8135	41.7128	31.525	16.0052	28.34	42.7661	31.9509	23.0631	23.534	21.593	35.5432	23.6084	19.8529	15.2802	42.1809	17.7458	39.6771	24.3139	51.8429	25.2921	22.8187	42.046	38.8875	35.5913	22.2961	39.728	34.5508	30.8809	14.1057	18.055	19.0522	34.9486	21.7257	15.8236	31.2645
ENSG00000171466	4512.48	3865.21	3618.29	3340.76	3207.73	4397.9	3459.4	2882.92	2869.54	2836.25	3076.94	4036.93	3283.47	3636.13	3952.67	3283.91	3739.12	2993.14	3775.96	3637.82	3291.05	3515.04	3201.41	3558.79	3121.7	3201.32	3534.1	3094.17	3826.94	3446.8	3132.48	3063.91	3331.67	2816.21	3611.25	3945.54	2927.38	3159.87	3125.09	3270.54	2335.3	3710.78	3214.87	3567.35	3321.22	2772.94	3624.09	2665.46	3204.3	3510.67	4318.68	3223.9	3146.3	3397.41
ENSG00000171467	3700.56	3269.33	4186.43	3298.84	4432.33	3545.17	3776.44	2985.88	3203.84	3440.84	3583.81	3068.04	4528.06	3219.23	3550.43	4481.4	3954.39	2773.73	3324.51	3799.97	4114.02	3927.28	3538.12	3212.26	3473.16	3558.95	3610.2	4059.5	3586.57	3487.95	4003.65	3708.98	3375.48	3234.22	3201.99	3664.79	3156.66	3516.41	3282.51	3326.98	3646.82	3521.14	3478.27	3566.79	3697.16	3725.36	3025.38	3788.44	2981.39	3551.89	3242.49	3189.18	3542.81	3235.27
ENSG00000171469	2062.48	1642.15	1906.34	1408.57	1796.97	1680.33	1553.96	1384.89	1908.12	1516.66	1569.47	1638.25	1796.77	1451.34	1765.19	1558.27	1785.9	1699.47	1657.63	1757.82	1804.03	1839.86	1413.61	1554.64	1739.33	1454.47	1683.96	1692.88	1541.05	1887.37	1727.98	1921.47	2063.24	1648.58	1693.59	1479.67	1487.37	1506.21	1495.61	1709.38	1618.56	1760.89	1478.87	1634.2	1752.44	1517.47	2094.48	1545.95	1398.92	1411.95	1626.45	1676.38	1601.46	1610.21
ENSG00000171475	2509.07	2580.87	2950.45	2771.56	3209.26	2631.64	1931.45	2547.39	2343.62	2558.87	2379.76	2271.24	2588.44	2760.32	2544.89	3254.09	2856.71	2409.22	2513.67	2568.92	2693.57	2451.25	3076.66	2427.43	2770.12	2366.2	2589.94	2533.18	2679.62	2651.65	3063.41	2775.87	2442.61	2595.26	2770.41	3132.21	2884.78	2808.67	2564.42	2676.33	2867.47	2711.05	2856.69	2882.8	2927.7	2604.74	2895.48	2313.15	2243.35	2585.62	2939.1	2357.11	2788.08	2682.56
ENSG00000171476	96.5746	74.9615	75.3738	182.778	119.386	195.58	191.157	104.489	90.6216	189.584	100.614	115.506	154.236	52.7169	266.864	75.35	105.253	93.7046	108.893	175.353	118.687	126.855	110.178	127.37	87.2224	62.8779	131.841	134.454	72.8436	165.055	151.347	336.147	159.556	165.376	113.655	309.681	71.0136	80.152	58.8863	105.015	181.216	97.9225	102.189	184.507	224.772	147.264	100.178	83.5155	55.8995	78.5558	114.55	154.429	164.097	112.676
ENSG00000171478	0	0	0	0	0	0	0	0	0	0	0	0	0	0	0	0	0	0	0	0	0	0	1.95043	3.94626	0	0	4.50449	0	0	0	0	0	0	0	0	0	0	0	0	0	0	0	0	0	5.61328	0	0	0	0	0	2.16484	0	0	0
ENSG00000171481	21.186	17.4464	17.4253	16.2659	8.61307	10.988	9.96571	10.236	10.2389	10.8727	14.7284	10.1086	5.85671	15.6557	16.9747	4.0838	9.76509	6.44109	5.42701	5.62777	11.7983	7.97127	13.8085	11.4671	17.377	7.2714	12.4965	10.6476	4.94792	7.8407	25.3487	21.4659	4.80814	8.94747	21.3545	9.73248	12.3145	0.892366	9.83678	9.16815	13.2275	13.8231	13.2977	11.0163	17.5983	17.3826	4.41291	9.10057	13.5761	7.58085	7.83071	17.6555	14.0603	9.28814
ENSG00000171483	0	0	0	0	0	0	0	0	2.43947	0	0	0	0	0	0	0	0	0	0	0	0	0	0	0	0	0	0	0	0	0	0	0	0	0	0	0	0	0	0	0	0	0	0	0	0	0	0	0	0	0	0	3.40473	0	0
ENSG00000171487	0	0	0	0	0	0	0	0	0	0	0	0	0	0	0	0	1.21353	0	0	0	0	0	0	0	0	0	0	0	0	1.85325	0	0	0	0	0	0	0	0	0	0	0	0	0	0	0	0	0	0	0	0	0	0	0	0
ENSG00000171488	5688.89	6700.86	7470.31	6338.84	5687.37	5578.55	6970.08	6019.95	7672.53	6483.05	6956.43	8813.57	7286.79	6758.25	6474.02	6484.15	7206.7	5944.09	6055.04	5818.38	6131.2	4998.27	8393.61	7123.93	7708.1	7655.92	5737.04	7828.69	6261.77	5284.28	6281.09	5333.71	6329.63	5902.04	5380.77	7447.07	7395.4	6241.63	5988.55	6048.81	6058.35	8529.99	7201.47	5166.68	6572.61	6165.83	5763.05	6735.36	7658.63	5571.94	5288.28	6048.72	4422.45	5583.21
ENSG00000171489	0	1.28658	5.40322	2.99157	1.94079	4.04584	3.07566	0	0	2.47399	1.32965	4.25939	7.62315	6.206	0	1.05343	0	2.70996	2.72641	4.36505	6.3268	0	0	0.830893	3.44246	0	0	9.17185	0.815387	16.8184	6.47987	3.32278	8.06874	0	1.00652	3.63568	2.31031	3.55331	5.41161	3.1965	6.12838	4.04934	0	3.98838	0	8.35575	5.9904	6.43299	0.848379	0.616819	0	1.76592	2.37284	0
ENSG00000171490	7575.98	7867.12	7734.72	5180.7	5574.63	6725.77	7754.73	6797.52	7341.64	5669.35	6803.34	7291.82	8424.57	7195.44	7896.85	10158.4	7776.75	5872.1	6359.55	6867.89	7383.65	6353.84	7420.46	7953.28	7048.82	6447.63	7453.78	7919.56	9559.93	6864.95	6853.61	8429.75	8726.8	7760.22	8569.37	7972.75	9235.94	8101.03	7782.66	8294.23	7473.54	7288.58	7364.45	8366.06	5869.82	6932.61	10058.3	6833.78	7620.54	10880.5	7789.31	9748.69	9120.9	6981.05
ENSG00000171492	1457.45	1617.43	1252.1	1718.53	1558.31	1275.14	1177.07	1215.05	1332.45	1384.16	1640.62	1292.12	1372.31	1472.04	909.782	1387.73	1145.75	1501.43	1525.91	1580.15	1717.57	1474.9	1257.17	1454.71	1163.96	1167.59	1351.49	1194.78	1225.88	1120.49	1348.55	1623.58	1419.09	1087.57	1344.06	1317.74	1019.17	984.082	1061.15	1161.98	997.711	1030.35	1001.13	1512.1	1249.21	1159.44	817.143	933.042	1258.09	1060.45	1160.01	1212.15	1296.93	1127.09
ENSG00000171495	31.7196	0.920224	4.96879	0	11.6816	5.24249	0.950799	0.327538	0.657379	5.15619	3.12048	0	0.353654	5.70296	3.30552	6.07323	5.8472	0.332338	0	7.44981	13.7757	11.1638	0	8.56163	0	7.39642	2.7406	0.548477	4.70588	2.3052	0.291081	2.3615	7.77062	13.9848	6.70343	4.59087	7.60759	0.255394	0.557604	1.43275	7.9865	4.04193	2.11481	4.72833	3.39455	4.53009	38.138	10.5931	0.592905	0	7.67726	1.90669	7.885	6.03821
ENSG00000171496	37.0819	11.3775	25.6112	25.9388	24.4082	9.44647	14.9104	16.3175	21.2894	23.1434	15.391	13.9312	8.60318	9.74617	41.944	8.75591	33.7353	24.8235	10.2968	16.3707	21.0428	24.6427	13.8302	19.6464	16.448	15.228	23.1428	26.2565	32.4136	33.6658	21.3916	21.6431	49.061	16.5628	41.9633	27.4959	24.017	11.8756	16.8727	28.8731	19.4053	24.411	33.1678	17.2368	15.0552	22.324	26.0023	26.1427	27.5974	16.5708	17.1513	19.9333	30.8325	18.5884
ENSG00000171497	1279.21	1935.11	1897.14	1496.39	1386.78	2243.88	2427.41	1987.67	1916.84	1730.31	2165.77	2223.28	2202.65	2404.39	1511.87	2052.41	2176.14	1930.04	1888.26	1539.51	2011.56	1643.21	2263.77	2761.11	1904.08	1641.16	1670.42	2037.24	1978.64	1939.38	1868.04	2217.2	2119.75	2112.5	2417.35	1646.02	2378.13	1888.71	1981.23	2242.82	1633.28	2182.56	2357.11	1496.9	1683.51	1450.7	1763.54	1968.27	2637.82	2673.19	2234.81	2185.31	2157.82	2059.96
ENSG00000171501	0	3.46904	0	9.80995	6.45102	2.65372	0	4.61005	4.61143	7.60644	4.0436	2.51719	5.31384	5.76485	14.8901	0	1.21516	1.21756	2.45312	3.70588	8.0964	6.91264	4.15955	0	2.16136	7.17574	3.82733	2.1299	4.34073	10.9558	0	6.19328	14.391	0	3.3115	4.19895	4.82548	0.897822	6.87641	6.12822	9.63604	3.04225	4.31624	4.80018	8.90576	6.75595	3.39361	12.212	4.52443	4.68812	3.00217	0.737494	2.17991	0.823207
ENSG00000171502	210.23	552.934	377.229	493.825	590.005	273.482	990.404	564.153	232.826	195.717	656.464	480.313	73.5756	633.856	113.525	298.777	581.809	487.56	232.894	203.454	175.463	275.462	336.811	663.404	125.178	222.324	382.734	136.415	624.711	445.996	483.133	258.809	100.683	231.477	656.444	312.421	461.03	165.382	412.161	505.958	199.247	300.648	375.795	598.333	405.685	313.439	77.6003	129.505	262.854	513.04	513.331	563.737	359.462	256.865
ENSG00000171503	5124.89	6154.23	6907	4892.54	4270.14	5769.69	7572.34	7339.9	5234.62	5017.01	6031.45	6720.26	5133.71	8196.53	6074.08	4756.78	6345.36	5749.75	4879.85	4177.8	4718.13	4526.21	5262.8	5629.31	5211.98	5298.93	4288.22	4468.56	6452.08	3240.17	3093.22	3842.14	4962.19	5152.51	6404.62	4165.55	6331.37	4744.69	6718.69	6150.33	4198.37	4193.48	7734.97	4744.16	3409.37	3799.99	4751.49	4531.37	7384.88	4518.9	4073.96	6408.02	5029.93	5509.19
ENSG00000171505	3.66492	1.11378	3.36608	1.05491	6.2328	5.02602	6.53938	4.47419	0	4.29456	0	1.2183	3.80569	0	8.8457	2.23959	3.52356	0	1.184	1.17578	5.71491	5.56926	2.97319	2.98604	0	0.992492	2.73288	10.086	2.88597	3.75723	0	4.89096	16.5245	0	0	0	2.72573	0	0	2.90326	0	4.78235	5.16877	0.953225	8.522	0.933761	7.52031	0	4.97856	1.50949	5.05228	3.55599	1.41234	0
ENSG00000171509	2.44786	0	2.22894	3.49755	0.885562	5.81819	0.660027	0	7.453	8.58042	1.95371	52.9888	4.02277	2.20161	1.10324	0.935096	6.63888	0	24.5139	1.48643	0.569848	1.33609	3.38091	3.89362	0	8.90512	2.02466	1.98709	4.49511	10.1145	9.72835	5.57449	0	0.614289	0	0	11.4708	3.54112	0.654994	2.81221	10.1691	0	0.61555	0.695531	1.81577	0.538473	11.6409	4.72164	0.581129	0	7.75721	1.17388	0	3.72716
ENSG00000171517	2.77089	25.386	5.02267	9.72238	4.82328	1.47855	7.6598	3.77435	11.3325	4.94659	2.54725	1.37492	6.89671	1.26774	3.77173	12.8486	0	0	10.4913	3.46232	5.23206	5.06296	2.21664	1.16219	0	0	2.15722	4.69894	0	2.21562	9.16033	9.1862	4.31564	3.38024	2.12548	6.44951	0	0.94281	2.18917	8.99396	2.10655	0	4.70265	4.52103	13.1222	4.52818	4.96094	8.92307	2.35087	8.87311	0	1.72122	1.32084	5.54315
ENSG00000171522	1556.75	1148.64	1048.98	1292.8	1311.9	1265.65	1639.74	2105.82	1374.42	1442.46	1477.32	2145.15	1071.17	1283.17	1170.51	744.906	1009.18	1048.89	1302.98	1600.02	1210.08	1045.45	1963.01	995.785	1230.44	2001.31	2014.29	1011.75	2078.49	2184.91	1259.9	1765.73	1599.18	1568.36	1101.13	1391.45	1086.42	1715.54	1400	1173.08	1515.92	1244.71	1284.8	2229.47	1249.04	1456.28	950.279	1048.73	1416.01	1272.36	1534.68	1531.15	1406.91	1581.82
ENSG00000171530	2729.81	3115.98	3109.92	2419.54	1763.76	2845.28	3009.36	2990.38	3207.16	2659.88	2732.01	2742.85	2949.6	3761.83	2739.78	2936.95	2939.26	2634.61	2454.29	2235.8	3269.71	2169.51	2395.86	2585.88	2562.07	2111.75	2004.18	2716.09	3227.79	2052.89	1942.84	2168.31	2564.96	2520.96	2798.37	1972.71	3085.49	2598.06	2818.62	2636.25	2187.61	2311.22	2705.29	2334.74	2086.62	2149.85	2935.13	2931.6	2787.52	2969.05	2367.42	2690.08	2592.45	2024.95
ENSG00000171532	18.2765	2.19094	2.342	5.47357	9.04377	0	0	5.14134	2.2152	0.99691	1.04438	4.98275	0	0	4.84345	0	0	4.33365	0	5.54636	2.35697	16.464	2.98375	12.2496	3.18816	4.83544	2.9243	2.39264	3.97734	4.53955	6.18307	6.10791	0	6.82686	2.65201	1.43084	2.15075	5.10307	5.21447	3.03366	10.9513	2.99567	0	3.08054	5.83894	6.53682	11.1278	6.58078	6.23809	8.96142	1.71877	2.81137	12.0688	7.05692
ENSG00000171533	391.975	566.911	358.639	424.544	344.211	352.556	593.119	654.132	427.096	481.907	460.827	392.389	678.678	758.447	549.238	298.823	657.402	478.261	280.578	399.383	445.662	210.872	500.586	419.259	514.075	349.843	434.356	398.563	453.979	406.203	368.269	272.4	242.665	401.242	430.354	335.049	419.381	469.303	456.545	428.681	354.474	563.944	443.895	353.924	438.582	392.5	257.226	754.383	581.161	732.822	293.36	477.006	277.994	462.212
ENSG00000171540	0	0	0	0	0	0.714245	0	0	0	0	0	0.809957	0	0	0	0	2.96886	0	2.0763	0	0	0	0	0	0	0	0.498433	0	0	0	0	0	0	0	0	1.66265	0	0	0	0	0	0	0	0	0	0	0	0	0	0	0	0	0	0
ENSG00000171551	20.4498	4.23752	1.29041	11.3932	8.21997	23.0864	7.32935	21.7117	0	20.7889	15.3987	27.5353	2.70684	9.12974	45.1885	16.7819	10.6517	14.3304	9.81056	34.3751	34.6688	34.5002	13.2683	11.216	7.45334	4.3216	34.7859	17.3558	20.0556	70.9441	21.7715	13.4776	53.3215	19.406	6.21036	59.9804	0.754751	9.14953	12.9707	1.58957	32.9971	31.8491	7.29338	80.7778	101.909	22.0791	87.4212	22.8569	12.3673	12.0961	16.2733	25.9181	33.0821	44.6866
ENSG00000171552	3516.19	3083.15	3424.68	4857.28	4158.64	4588.27	3785.59	4344.62	4229.25	3348.04	8395.16	3039.94	3194.35	4756.94	3632.84	2948.44	3123.2	3340.02	3758.29	3285.2	2727.01	2725.34	5187.99	3047.35	4341	3621.79	4332.22	4050.21	3485.82	3909.07	4562.12	3586.15	4669.57	4802.85	2858.62	2537.84	3260.59	3523.16	2833.44	3088.76	3298.11	3508.8	3411.67	4104.67	4070.86	3498.9	3366.09	3573.22	4112.72	2412.51	2924.66	3199.54	2141.68	3298.81
ENSG00000171557	0	0	0	0	0	0	0	0	0	0	0	1.70271	0	0	0	0	0	2.05518	0	0	0	0	0	0	1.82548	0	2.45959	0	0	0	0	0	0	0	0	0	0	0	0	0	0	0	0	0	0	1.91208	0	0	0	0	0.691142	0	0	0
ENSG00000171560	0	0	0	0	0	0	0	0	0	0	0	0	0	1.1309	0	0	0	0	0	0	0	0	0	0	0	0	0	0	0	0	0	0	0	0	0	0	0	0	0	0	0	0	0	0	0	0	0	0	0	1.56821	0	0	0	0
ENSG00000171561	51.2672	0.625292	5.37467	10.254	3.48059	1.66574	0	1.79385	1.26154	1.20136	5.58246	2.05007	12.3198	5.44374	5.43768	6.90376	5.6957	1.28389	12.2025	8.97395	6.62927	21.4942	3.12153	1.48942	1.58028	3.08516	8.58494	14.2216	2.76994	2.79475	9.27544	5.54761	12.8805	27.0164	4.08215	1.41484	3.95839	2.54955	1.39453	2.11415	1.94254	4.72649	1.56248	7.16761	7.78874	0.688273	3.18661	6.5919	1.46658	20.5544	9.95664	13.0736	7.12498	3.68223
ENSG00000171564	0	0	0	0	0	0	0	0	2.09397	0	0	0	0	0	0	0	0	0	0	0	0	0	0	0	0	0	0	0.572907	0	0	0	0	0	4.92659	0	0	0	0	0.817196	0	0	0	0	0	0	0	0	0	0	0	0	0	0	0.695611
ENSG00000171566	3154.37	3187.11	2842.74	2674.35	2337.99	2787.42	3173.49	2831.94	2725.16	2316.23	2666.55	2732.33	2994.49	3161.94	3032.73	3262.42	2733.24	3031.56	2568.52	2790.24	2774	2555.28	3200.38	2712.96	2936.03	2722.82	2817.17	2954.07	3007.05	2557.75	2605.72	3133.41	3393.98	2653.76	3381.28	2655.48	3017.5	2633.63	3150.31	3097.73	2348.91	2861.04	2493.48	2849.75	2557.12	2642.67	2515.71	2598.26	3235.78	3420.16	3078.65	3755.67	3363.34	2783.06
ENSG00000171570	18.5577	0	0	0	34.2504	0	94.9303	19.9476	50.4594	34.5527	44.3836	28.6546	0	0	12.4876	5.20335	0	0	11.1454	17.612	23.58	0	33.6202	0	15.8257	46.8541	0	11.4938	0	2.70283	4.2843	5.53938	0	0	3.73463	0	5.60002	7.07271	0	5.92326	18.1324	19.5229	4.16572	11.7587	32.9737	1.98078	15.8539	2.32695	8.84572	33.1546	25.6151	6.73517	0	24.5017
ENSG00000171574	469.358	589.661	480.263	492.476	476.128	473.841	485.655	462.435	437.349	444.027	584.815	493.153	402.705	479.662	483.763	489.385	462.366	503.452	523.743	381.679	441.497	533.242	474.852	442.874	637.814	639.712	653.443	446.97	635.757	527.463	546.487	529.156	608.735	416.452	588.971	585.194	619.645	587.492	593.266	560.852	416.482	639.983	447.598	698.702	542.426	639.645	686.43	531.427	459.564	592.92	568.7	432.883	543.523	676.948
ENSG00000171587	2.64867	2.46245	0	2.43026	5.25189	1.14801	0	1.27222	1.68513	0	1.26875	0	0	5.06239	2.52611	0	1.79438	4.27796	1.31666	2.5012	0	4.39545	0	3.04988	3.16795	2.74329	0	0	0	0	1.01496	0	4.74863	0	3.68622	2.84053	1.86062	0	0	0	0	0	0	2.78854	3.40651	0	1.10054	8.86418	1.01792	0	1.45844	0	0	0.801432
ENSG00000171595	5.59067	3.94887	4.14894	4.23198	0.825278	1.38716	0.885127	11.5301	6.82258	1.65457	11.5996	2.82692	3.55613	0.741273	0	0	3.35431	0	4.69723	2.55059	3.0115	3.19247	4.60009	0.68171	0	2.04923	0	17.8243	0.667429	2.2472	0.677722	3.39715	3.82685	7.05809	0	8.61374	4.77127	18.162	4.51052	0.557823	0.620754	4.44641	15.0665	0	0	2.53717	1.88132	6.78246	3.42659	2.16681	0.974383	10.9034	7.98351	2.2802
ENSG00000171596	310.244	946.767	560.463	690.25	286.695	881.966	1636.61	494.902	778.407	590.332	1200.92	1089.18	1346.62	1122.49	442.815	221.196	461.403	514.893	390.227	344.426	375.917	326.569	1383.44	618.276	1331.42	600.204	1243.31	923.142	1055.15	408.381	786.979	338.064	356.431	1199.5	1051.26	424.141	2418.6	1027.86	1282.87	772.027	1043.25	1196.74	800.022	581.688	1016.98	608.934	470.724	1341.57	1391.21	1402.62	506.301	813.099	728.176	974.289
ENSG00000171603	4350.13	3907.23	3683	4229.31	5766.7	3281.97	2736.86	3202.15	3313.36	4192.26	3452.29	3455.18	3613.56	2905.92	4050.48	3331.25	3029.29	4128.17	4022.87	4178.04	3607.65	3944.88	4116.21	4002.22	4392.6	4435.31	3993.96	3696.23	3812.92	4813.68	4072.65	4427.8	4774.71	3843.58	3456.76	4692.18	3329.32	3380.63	3638.59	4021.59	4803.29	3933.25	4756.06	4118.99	4702.63	4308.11	4014.26	3916.55	3619.2	3282.9	4938.29	4298.98	3999.63	4306.73
ENSG00000171604	1203.14	3001.81	1433.02	2301.52	1061.4	1684.27	2059.78	2066.57	1764.86	1427.96	2165.7	1414.29	2475.3	2708.79	1450.84	2966.15	1672.68	2906.17	2230.86	1693.35	1197.35	1448.11	2828.87	2586.46	3579.63	1922.72	2682.14	2156.18	1495.78	1933.55	2445.18	1509.34	1424.36	2361.21	2208.5	2229.86	2231.18	2376.97	2540.3	2513.87	2067.75	2713.8	2653.65	1938.86	1802.48	2365.72	1208.51	1638.95	1820	3166.27	1831.36	2840.22	1392.81	2388.9
ENSG00000171606	2177.33	1370.38	1983.41	1981.64	1924.78	1890.77	1627.49	1918.9	2114.31	2418.31	1894.4	1645.82	2051.36	1936.49	1736.91	1572.02	1826.42	1372.29	1900.29	1695.19	1774.19	1597.06	1580.42	1501.6	1527.41	1786.43	1673.14	1814.42	2196.98	2045.88	1540.28	1658.52	1987.36	1720.02	1637.71	1602.97	1431.76	1571.87	1609.93	1600.29	1678.55	1456	1477.57	1760.66	1868.18	1831.21	2594.5	1827.18	1645.95	1601.5	1646.62	1890.39	1717.55	1566.89
ENSG00000171608	743.293	549.952	458.463	1616.94	987.5	1112.41	792.059	1018.4	707.003	1322.69	2419	802.215	473.831	578.477	683.344	571.717	588.836	1074.55	802.748	806.623	852.368	935.414	1147.67	878.08	966.31	1377.05	1553.56	730.943	937.607	1312.66	1265.9	1326.3	1386.21	1360.12	505.221	1126.08	625.275	901.161	815.59	800.027	963.85	684.373	770.113	1173	1184.69	1463.12	695.638	885.337	778.788	867.313	1198.12	761.88	1005.65	1192.82
ENSG00000171611	0	3.04018	1.93865	11.881	17.6427	5.27248	17.3792	11.4705	7.28735	1.249	15.6773	1.79481	4.06822	5.06995	0	0	3.38146	1.36008	4.84515	5.27425	1.69103	15.1142	9.32177	5.26434	7.76057	0	18.9539	10.6104	3.62674	5.12766	9.37406	13.7331	3.61755	4.18125	2.26886	0.766269	0	0.722767	1.66393	4.31341	0.811327	4.09604	3.9905	2.80519	8.83468	3.28232	3.77467	0.783519	0.878258	0	0.607984	4.12378	2.30703	4.70084
ENSG00000171612	1161.34	2645.3	1871.68	2023.29	865.553	1831.8	2900.62	2734.96	2444.86	1274.69	2442.33	1720.85	1972.46	2958.53	1149.98	2381.89	2485.93	2935.77	2829.37	934.381	1096.96	1347.9	1894.57	1990.5	3013.54	2366.47	1493.13	1969.81	2026.54	1149.55	1345.69	803.552	1986.33	1375.41	2331.56	1454.01	2225.9	1946.99	3070.17	2430.25	1125.26	1406.36	2760.95	1250.97	1333.72	1215.85	1175.13	1984.12	2258.98	2183.85	1743.39	2464.61	1264.48	2009.09
ENSG00000171617	1321.18	1316.01	1614.87	1106.15	1624.61	1233.08	1736.9	1244.62	1230.02	683.697	1231.12	1018.63	966.663	1954.44	1341.54	2226.67	1100.77	2811.6	1168.29	1027.98	1027.93	1264.29	1718.61	1033.7	958.635	678.675	1662.6	908.697	1218.98	1443.84	2112.02	1709.29	1003.12	1413.72	947.154	2002.37	974.983	874.554	1630.99	1292.78	1614.54	971.153	953.856	1334.19	1171.79	1357.5	1429.64	925.505	1259.65	1043.28	1033.26	1269.45	1376.9	1522.25
ENSG00000171621	2806.21	3730.26	1820.73	3487.34	3001	2100.67	3287.66	3320.37	2980.78	1253.31	4647.37	3831.78	2348.66	3035.01	2649.55	3748.56	2164.25	4199.87	2645.82	2169.75	2340.06	2140.49	2083.8	5560.04	4115.61	4095.79	2732.48	2890.21	2404.98	2389.37	3257.01	2919.15	3221.39	2764.67	3736.51	2218.01	3355.09	2787.98	4996.52	3263.06	4094.9	4895.2	3337.55	2047.4	1890.98	2273.47	3206.23	3108.38	1993	3182.42	2485.47	3231.45	1608.84	2548.79
ENSG00000171631	127.822	123.204	105.891	133.403	164.681	255.494	92.5663	113.189	79.3193	89.146	102.522	136.065	28.361	127.94	59.2081	83.6428	85.1336	170.097	163.346	81.9137	152.149	136.742	84.7708	154.967	57.2545	165.673	112.203	60.8413	202.492	181.588	29.5538	94.5828	181.702	119.337	47.8798	149.485	46.2408	150.879	113.072	122.685	172.709	90.8136	124.545	200.121	87.0018	186.385	52.9282	70.7294	71.1731	73.6074	314.575	144.626	245.449	149.676
ENSG00000171634	17492.5	14530.6	16447.6	15729.4	17218.8	15180.2	14573.2	12565	15091.4	15969.3	15011.4	14769.7	16930.2	15024.2	16187.9	14976.8	16333.3	15120.5	15035.9	16622.7	16056.9	15464.7	15119.5	13847.5	12961.3	13380.1	13419	14818.2	13514	14110.1	16391.1	15983.8	15854.9	14164.3	15311.5	14902.6	13943.1	13449.4	12458.6	14364.8	13740.9	14537.4	14579.6	13945	14760.8	13564	13312.8	11599.7	13493.3	13292.2	15548.1	12660.8	14922.5	12192
ENSG00000171643	10.3504	10.4984	12.8641	19.3322	11.4718	16.442	23.8886	16.6073	9.20326	11.0119	24.6556	0.80524	12.9535	19.5709	9.68432	1.79029	3.29932	6.19933	5.06635	11.8	10.1534	13.1207	21.2316	8.21106	8.8278	7.67483	33.9202	12.6262	5.64785	31.561	12.7401	24.311	23.211	10.7129	6.81524	4.28045	9.9324	5.93474	10.1634	13.2401	5.96171	16.777	9.38347	49.4226	13.5857	23.0919	3.15283	8.98083	5.82205	6.17556	2.9212	4.84807	5.29834	23.1889
ENSG00000171649	495.867	500.022	430.917	558.468	444.14	525.181	574.103	576.822	718.76	487.583	631.257	509.147	547.909	663.565	449.267	402.67	555.419	562.592	520.474	642.836	441.403	459.357	535.569	514.424	574.151	595.643	589.913	556.219	467.531	550.876	427.56	686.259	530.072	754.517	427.935	517.122	423.241	442.422	496.768	707.698	531.937	541.348	496.057	666.815	627.319	644.057	377.602	403.898	606.237	634.61	600.411	629.369	563.718	560.471
ENSG00000171657	303.99	227.582	288.928	407.797	333.396	239.995	165.49	245.688	153.063	236.979	198.716	190.826	337.343	278.915	301.111	341.827	190.623	229.23	323.364	308.632	217.37	317.509	300.848	265.697	164.889	226.255	201.852	247.018	270.501	222.643	282.32	250.17	201.256	152.273	167.189	314.77	214.57	217.009	218.491	248.029	215.629	177.129	186.987	189.698	237.472	257.899	187.4	164.413	207.907	174.318	148.205	204.1	228.72	169.897
ENSG00000171658	14.2802	3.75061	30.2659	76.1799	61.9842	21.1592	84.5802	30.0863	11.9638	39.028	11.8098	25.3832	2.03527	69.5966	7.02288	6.75446	14.6093	85.2436	36.1064	43.1923	14.6412	41.6789	50.3118	25.3604	13.6892	12.462	102.2	16.2168	9.62811	81.0188	23.3243	18.0869	10.8607	64.7297	11.9037	13.5793	9.50489	15.0215	21.2962	15.8997	30.0976	21.0302	25.2937	81.0537	50.2828	90.4051	10.2214	24.0136	10.3415	95.9688	31.4783	33.0467	38.2209	60.5721
ENSG00000171659	2300.91	2608.62	2266.68	3145.65	2844.92	3109.48	2866.77	2526.01	1976.77	1751.97	2371.11	3478.54	1863.38	4889.87	3039.06	3301.94	2496.9	3655.01	3189.23	2799.73	2262.75	3315.55	2497.34	2356.23	1327.29	2363.31	3218.5	1510.91	2475.67	2325.93	1766.77	2503.14	3534.55	1905.35	1765.46	2818.25	2611.84	2236.84	3198.36	3485.58	2157.14	2013.67	2840.07	2975.67	1484.18	2084.2	1617.22	1570.36	3265.19	2499.33	4721.44	3213.37	2579.23	2933.11
ENSG00000171671	0	0	0	0	0	2.14799	0	0	1.18258	0	0	0	0	0	0	0	0	0	0	2.40127	1.20639	0	0	0.975276	0	0.984554	0	0	0	0	0	0	0	0.97453	0	0.907975	0	0.836909	0	0.929099	0	0.929615	0	0	0	0	0	0	0	0	0	0.717918	1.41149	0.79313
ENSG00000171680	1611.19	4354.83	1300.17	5063.13	6130.3	1947.58	3210.59	4046.78	3541.9	2318.44	5475.54	3837.64	1757.98	4163.34	1977.33	4670.41	3055.82	7762.12	5009.77	2841.85	2311.11	3421.21	3613.68	4685.71	8218.76	4223.69	4378.29	2824.66	2048	3797.78	3967.62	3573.32	2526.38	3172.77	3176.79	8486.8	2576.84	2831.74	5534.59	4817.47	4814.31	6419.56	2341.89	1976.87	3486.81	2405.59	1960.77	2782.16	2896.47	4872.87	3029.3	4659.08	2814.36	6150.61
ENSG00000171681	15201.9	17936.1	18407.6	18898.1	14848.7	17489.9	18725.1	15694.8	16074.1	17407.7	16919.2	17409.9	16724.4	17402.9	18817.8	16900.1	18908	16006.7	16416.9	17045.3	17117.9	14908.8	18605.8	18104.2	16182.8	15855.2	17801.5	17215	16028.5	16436.3	18229	16158.7	15653.7	16788.3	16404.6	16895.8	18445.6	16686.3	17409.2	18661.4	13578.7	17616.8	17893.3	16218.8	16122.1	14668.2	13899.7	14549.6	18578.9	15508.1	15314.1	14867.3	14482.5	16043.2
ENSG00000171695	0	1.30711	0	0	0	0	0	0	1.33654	0	2.64351	0	0	0	0	0	0	0	0	0	0	0	0.937555	2.09938	0.862373	0	2.19844	3.26119	2.40777	0	2.88737	0	1.13548	1.9675	2.96038	1.47407	2.12885	1.55715	0	1.08747	0	2.62714	0.66849	1.22284	1.55023	1.91783	3.22131	0.669902	1.2188	0	3.51594	7.05991	5.00028	3.23652
ENSG00000171700	180.671	224.338	158.148	371.547	281.928	292.104	224.743	316.278	285.691	227.076	395.807	254.8	171.451	408.99	162.539	239.192	203.911	345.066	275.658	277.046	237.532	245.307	370.793	296.344	259.423	354.051	393.792	327.854	241.544	413.84	334.415	486.786	305.878	384.732	208.154	235.647	249.656	307.658	353.249	322.173	280.577	245.393	342.226	539.346	363.233	570.567	225.758	244.774	368.545	369.04	551.561	423.758	337.305	425.979
ENSG00000171703	525.922	538.145	534.877	461.821	562.81	435.941	529.964	607.455	619.651	756.466	667.438	584.863	516.997	693.338	536.72	587.115	635.274	604.122	588.38	616.444	546.543	556.594	720.443	699.495	631.119	666.743	584.376	698.486	624.272	688.337	620.833	624.605	619.794	669.454	723.537	510.34	783.98	509.389	687.568	666.943	633.919	648.817	798.283	803.478	728.793	526.388	627.363	841.582	728.809	634.663	600.277	777.107	737.706	767.146
ENSG00000171711	0	0	0	0	0	0	0	0	0	0	0	0	0	0	0	0	0	0	0	0	0	0	0	0	0	0	0	0	0	0	0	0	0	0	0	0	0	0	0	0	0	0	0	0	0	0	0	0	0	0	0	0	0	0
ENSG00000171714	518.153	637.695	307.559	514.562	606.568	585.93	1097.5	603.428	1035.25	335.335	1009.69	629.098	507.063	1740.16	685.651	164.922	324.074	576.134	602.65	570.544	675.234	474.627	1219.01	989.053	473.277	1000.97	297.618	470.335	538.103	208.489	565.67	232.653	453.644	1110.31	417.416	577.323	579.995	614.368	495.317	655.957	613.498	862.117	1351.85	520.73	343.901	723.482	246.388	946.165	926.267	699.801	454.94	740.401	376.657	730.005
ENSG00000171720	2190.29	1920.84	2240.96	1846.82	2233.32	2041.89	1917.37	1974.62	2063.38	1873.56	1920.98	1798.68	1983.49	1894.46	1860.7	2510.4	1875.08	1801.01	1952.34	2011.79	2141.47	2313.63	1717.39	1690.46	2047.8	1739.67	1796.92	1831.16	1932.28	2166.34	1617.29	2034.68	1854.89	1711.02	1874.33	1983.93	1741.36	1921.1	1703.85	1708.78	1889.15	1519.75	1721.54	2274.33	1776.34	1943.53	1972.42	1796.76	1345.3	2074.84	2033.46	1855.15	2001.1	1897.58
ENSG00000171722	12.5335	17.293	35.3555	39.2744	26.054	24.6758	40.6939	46.2191	20.8564	24.0696	48.3675	34.7313	90.6	26.6972	29.8329	37.6547	21.3123	42.505	62.1526	49.4953	6.85779	28.86	64.1404	19.8591	25.5198	43.9651	35.2985	40.0794	49.6085	37.9555	24.7807	32.9705	25.3318	53.6409	32.1509	40.5851	62.8246	37.8831	42.9133	58.7976	78.0512	153.35	30.0427	33.8018	53.5023	21.6868	45.2274	38.5066	21.2866	24.8922	32.3055	52.5914	10.2346	25.2471
ENSG00000171723	1570.78	1805.81	2307.47	1275.86	1129.2	2152.74	1058.62	1290.04	1694.52	1296.15	1810.33	1207.97	1708.66	1348.76	1469.32	2250.55	1671.48	1436.04	1408.52	1131.57	1450.49	1405.77	1642.81	2136.87	2160.68	2154.71	1602.51	2541.86	1687.78	1333.92	1658.87	1449.34	2142.17	1437.27	1917.02	2633.73	2386.95	2387.96	1888.51	1926.52	1700.07	1676.44	2073.01	1496.21	1147.04	1346.14	2153.87	1713.25	1571.54	1496.53	1334.9	1533.09	1669.33	1405.34
ENSG00000171724	24.1707	5.39783	23.4186	10.3506	93.0869	0	9.58124	3.27821	7.75425	16.6159	7.66746	5.89507	4.7202	0	56.1494	25.3619	1.16408	19.8344	10.3174	141.086	5.64654	90.949	34.3147	3.75342	3.86757	10.4381	10.4704	11.4361	36.1512	39.0782	50.8957	58.9069	30.3816	17.962	2.54623	33.1649	4.23643	8.80274	8.78682	3.57962	114.525	3.55603	5.63886	69.8562	144.126	77.4739	12.1382	24.3332	8.33206	18.869	20.9356	18.4359	50.4651	19.1333
ENSG00000171729	34.2578	53.4646	89.4717	162.531	74.4563	95.6676	86.6923	115.219	81.7044	96.3902	122.389	108.167	50.2016	155.664	83.5747	92.745	73.0933	73.1148	253.003	164.864	44.5485	190.098	127.29	91.2994	102.203	158.093	114.732	116.698	81.118	109.412	111.235	96.4016	98.1648	82.2581	56.7393	85.2464	84.4215	81.269	94.3981	52.3314	175.003	93.7019	96.4519	204.071	146.096	161.778	83.5866	90.6326	73.6895	111.569	107.525	90.9282	68.5369	193.683
ENSG00000171735	1101.8	1242.6	1136.03	1053.62	951.708	1048.04	1207.72	1308.3	1180.37	1042.64	1019.17	1257.88	1358.22	1273.69	1187.96	1212.34	1170.09	1047.1	1072.32	1206.65	1171.92	996.251	992.429	1035.04	1050.47	890.673	924.737	1073.35	1324.38	900.002	1039.88	1168.17	1175.26	1219.61	1072.12	803.539	1286.22	1119.53	1117.62	1256.66	1037.05	920.283	1097.97	1172.06	1136.6	967.463	1158.76	1175.55	1170.93	1165.72	1110.98	1116.15	1111.08	1110.91
ENSG00000171747	50.7787	32.4623	79.7946	36.0457	57.7702	83.6204	44.1969	52.2409	79.9945	66.3883	55.1677	31.4836	41.0067	59.7557	51.167	50.7676	62.6926	36.6426	45.2083	73.9155	56.1923	58.8243	47.2362	38.7007	55.2955	45.2982	50.2487	30.8138	93.1751	59.3032	31.4068	26.1988	45.8934	51.8707	83.1737	67.8855	53.2794	97.4063	69.3309	67.4609	92.4532	50.1413	76.3446	43.9736	33.9573	52.2368	58.5558	70.2562	33.6635	29.3322	18.2632	48.2813	58.2983	55.4276
ENSG00000171757	1001.24	765.614	869.481	576.156	586.127	715.178	669.147	632.425	870.512	537.502	659.981	474.191	877.262	663.698	628.849	1101.9	1204.12	761.364	708.207	793.577	1075.97	671.196	544.63	992.053	674.201	720.757	585.448	757.91	865.005	478.203	783.679	634.133	676.524	581.423	1078.95	796.868	818.267	787.617	759.586	724.047	464.198	737.662	682.813	413.064	510.327	623.531	730.972	872.228	617.286	1110.7	703.834	688.589	687.761	684.659
ENSG00000171759	0	1.80827	1.06559	2.35172	0	0	0	1.80961	2.41779	7.24439	1.8532	0.644847	6.7796	5.67138	2.09098	1.99016	0	7.68134	4.3648	2.66929	5.55265	13.5537	0.850756	0	4.87416	1.44645	2.81845	0	0	0.961115	19.0806	0	7.28516	1.69451	0	0	0.559189	2.04961	0.774508	0.596635	3.22346	1.48254	3.43988	1.61311	1.36957	3.02471	0.443229	3.37836	1.00684	0	1.34409	4.51493	0.347876	2.34308
ENSG00000171763	525.594	428.858	453.847	394.148	391.325	385.955	510.578	374.162	382.904	283.9	507.52	444.83	387.86	538.242	513.684	415	466.452	354.365	416.781	393.08	497.671	462.288	340.45	422.703	410.369	398.351	341.961	425.346	550.752	452.126	275.031	629.533	442.383	371.642	356.481	380.227	357.237	317.435	406.125	416.961	373.342	443.827	392.937	395.811	318.745	452.934	490.648	451.846	339.567	376.067	398.83	341.11	357.489	381.771
ENSG00000171766	1506.8	854.875	1006.55	1234.4	2563.73	1592.32	1181.15	1358.49	1036.94	1681.67	854.144	1464.6	984.449	1092.98	1408.49	1413.77	1243.64	1642.73	1459.44	1862.1	1233.58	2597.74	765.224	1126.11	708.297	885.181	1568.67	913.924	864.375	1175.23	1058.7	839.995	1530.76	1049.59	806.845	1458.09	868.639	1021.73	1113.91	1249.3	1648.43	610.151	801.374	1444.91	1137.13	794.262	939.538	824.807	1011.65	1748.39	2074.23	1227.3	1783.15	900.392
ENSG00000171772	12.6602	57.9243	40.1437	33.3236	77.6174	45.3319	10.5383	25.8606	41.4552	51.3238	26.008	7.81072	21.2244	76.1897	26.3804	14.1607	37.6782	50.4741	17.5748	9.6947	79.8341	31.6234	40.2017	51.3804	37.0472	78.7085	30.409	123.026	93.0079	41.6933	23.4496	57.2938	75.0885	53.1646	41.1769	26.243	69.5197	64.7272	42.8861	45.2016	67.7373	49.4599	57.2756	46.76	23.249	46.9865	36.4449	53.6508	69.3473	53.7739	40.2591	22.3047	11.3713	39.0364
ENSG00000171773	33.6526	49.5528	26.1103	13.4887	11.4239	34.4549	39.19	34.3197	44.7614	55.2391	61.9737	79.886	24.4493	50.3584	40.233	23.9904	69.5218	40.1283	26.7063	4.32141	24.8557	22.5098	29.1313	46.1947	32.2017	71.8817	27.2207	29.7081	51.4286	26.0195	16.8011	21.1249	58.8485	37.7037	62.0979	32.9416	61.9405	47.6952	24.3345	34.3804	48.0579	44.0159	61.7979	17.898	23.5341	17.4836	57.3235	85.1492	54.2393	22.5693	43.9798	34.2053	34.8506	39.8845
ENSG00000171777	349.254	277.531	204.303	527.306	486.448	443.519	299.421	400.875	286.106	382.441	706.808	285.182	174.586	315.088	260.085	185.138	236.647	321.214	343.34	357.155	329.423	351.027	302.116	320.819	234.901	445.701	495.991	268.319	277.73	524.407	348.206	400.069	459.866	458.371	213.501	304.059	157.041	285.884	298.413	260.173	361.954	242.168	292.735	529.287	371.39	389.735	265.839	274.832	288.672	288.444	569.353	394.8	362.155	367.535
ENSG00000171786	1.22677	10.2503	8.10899	1.12679	2.21919	1.07209	7.07976	7.02902	3.44322	1.08432	5.7158	1.26418	0	10.5194	1.17434	4.63721	3.64909	4.67759	4.60416	9.26682	5.91308	3.49131	3.84693	2.9165	4.96952	7.82677	1.78989	6.85443	2.85265	2.76501	2.90151	7.58627	5.38607	3.98448	4.36317	11.6894	6.2027	3.29824	14.7832	0.942415	7.9948	12.0127	9.66029	0	3.67211	11.7132	39.7666	7.42064	5.80208	0.759002	6.41511	0	0.696964	6.33234
ENSG00000171790	64.1694	48.4894	88.7784	194.686	112.227	67.9616	41.6283	35.4377	84.1721	91.2621	55.9992	65.6378	87.9599	60.8544	160.241	85.868	99.4023	109.256	87.0806	131.975	104.71	128.665	44.7031	70.2285	64.0712	71.127	93.1998	68.4879	75.7628	140.902	74.6578	119.437	47.6749	70.5952	68.6606	109.313	58.6749	87.7401	90.5731	62.1405	147.658	62.6236	73.7891	101.955	125.716	113.051	138.698	78.9208	40.4602	66.9567	107.852	82.3627	64.5997	107.381
ENSG00000171791	14561.7	16454.7	15232.7	11049.1	12984.2	16018.3	15130.9	13950.8	11632.8	11601.6	14674.8	17757.1	14460.9	14243	11621.5	10609.8	13326.5	11666.6	12439.9	8718.21	12843.7	11570.9	12346.7	11838.3	11928.8	12207.4	10490.1	13345	14461.1	11559.1	13621.7	10512.4	12330.6	11044.3	13768	12319.5	15131.6	12642.3	12176.9	13557.1	11515	15800	14662.4	11547.9	10588.4	10609.5	15291	19353.4	15473.2	11116.9	13157.6	11102.1	12676.7	12351.1
ENSG00000171792	558.171	363.451	323.919	480.734	385.781	342.203	449.052	395.205	380.671	347.768	296.811	392.289	502.756	316.377	422.517	289.987	383.44	415.98	395.287	416.94	331.363	314.597	322.482	354.036	328.135	246.598	410.657	310.017	328.067	369.024	277.258	435.054	299.866	487.515	340.34	348.068	333.921	259.989	408.624	375.068	370.509	341.556	292.919	555.25	423.618	574.925	342.603	345.326	361.504	369.634	495.704	465.749	366.334	348.769
ENSG00000171793	510.875	777.48	467.128	657.853	566.415	453.538	748.157	658.206	478.081	483.377	577.983	392.516	638.458	770.015	520.614	1131.4	653.296	621.882	732.548	988.364	385.9	562.221	840.393	548.979	614.337	582.747	613.989	483.318	418.589	911.127	897.62	610.356	484.517	798.518	567.102	691.335	770.154	823.157	590.961	543.059	822.844	541.086	568.29	732.392	782.463	1350.81	531.943	688.604	405.73	1019.3	661.109	736.086	640.372	658.241
ENSG00000171794	0	0	0	0	0	0	0	0	0	0	0	0	0	0	0	0	0	0	0	0	0	0	0	0	0	0	0	0	0	0	0	0	0	0	0	0	0	0	0	0	0.980574	0	0	1.03696	0	0	0	0	0	0	0	0	0.620345	0
ENSG00000171798	6.78119	2.24453	0.642803	15.7858	13.817	3.90296	0	1.2324	0	0.957146	22.2103	0	0	2.54684	1.3118	1.30466	18.7849	0	13.4957	2.29991	2.47338	2.50303	0.746207	10.4299	2.85912	1.45189	3.14627	0	0	0	4.29894	15.9505	3.00233	23.3001	3.74531	1.02272	33.4931	4.88135	25.8129	0	14.8614	7.57847	8.5036	20.853	68.5062	5.65127	2.31813	18.2387	3.66867	0	4.85455	1.26128	3.25834	2.17775
ENSG00000171804	1.20937	0	4.39278	0	0	2.02975	0	0	2.28829	0	2.29504	0	0	0	1.12965	4.69795	0	0	2.47423	0	1.17953	0	0	0	3.0308	0	2.75067	3.99756	1.89748	0.930577	0.958812	0.948394	0.908448	0	0	0	0	2.52218	0.89654	0	0	2.77682	4.84068	0	0	0	0	0	0	0	0.730116	0	0	0
ENSG00000171806	449.987	277.345	432.925	283.286	352.087	440.404	316.592	339.337	323.591	299.879	295.554	317.011	329.31	407.198	393.517	419.373	328.465	306.49	373.967	243.265	378.024	367.484	294.323	365.623	320.194	248.551	319.485	247.027	262.621	322.461	116.962	341.096	473.728	375.871	370.37	415.59	375.185	297.551	407.229	367.892	313.5	331.841	287.419	465.096	298.812	223.943	374.508	252.388	335.224	379.946	428.687	312.83	412.953	311.703
ENSG00000171811	12.788	1.58707	17.0389	33.0067	13.5611	1.4578	11.9052	44.9671	1.36302	0	16.3293	15.6445	4.70408	7.90379	2.02389	3.75039	10.174	6.52819	4.45454	7.65349	10.023	9.91825	4.10735	10.682	6.45289	6.16301	3.35382	18.0842	12.9919	4.96238	4.8241	6.18705	1.41901	9.19713	21.3541	4.23852	8.7068	4.26667	12.7173	5.05408	24.8395	8.79165	5.97574	3.65172	2.02554	3.25693	4.79943	21.4292	22.5081	20.5083	6.51896	6.13368	0.894291	2.80144
ENSG00000171812	591.372	895.794	666.463	700.181	1523.87	843.59	481.743	369.631	369.949	478.146	319.226	489.699	313.779	245.089	489.963	505.163	287.016	929.338	873.122	1379.06	344.352	1221.94	462.115	239.466	233.508	405.428	550.94	420.484	329.969	931.037	596.598	900.164	733.956	1150.53	440.094	713.157	229.684	302.409	342.731	315.59	616.697	262.381	547.252	642.383	456.472	605.92	345.039	469.296	304.446	987.995	1700.36	838.768	977.491	509.174
ENSG00000171813	242.729	538.243	265.594	373.589	376.351	466.562	463.534	603.676	405.679	512.242	597.333	464.862	392.691	636.717	392.832	438.517	458.416	570.525	615.276	291.852	357.248	355.973	693.747	573.085	744.74	750.649	513.001	671.554	648.918	610.939	606.737	407.358	685.416	610.138	684.591	553.291	646.366	772.622	825.693	869.828	621.093	766.469	777.329	745.908	719.786	800.413	594.364	834.491	703.443	625.645	703.528	759.983	602.843	1029.64
ENSG00000171815	10.2889	2.91152	13.3246	5.61648	4.7414	6.14834	1.89835	7.7989	1.97218	4.71033	16.0894	17.1883	5.28463	2.01415	13.6182	3.00153	11.6382	4.9773	0	6.12358	0	4.87089	8.71692	16.2174	4.47858	13.3803	0	4.30579	3.08248	5.02565	5.2766	9.07109	5.66342	3.29802	0.96972	7.03719	25.871	5.49009	4.95237	9.11864	2.89289	17.1273	17.3875	0	18.0932	3.91939	11.4765	12.4498	2.11542	0	11.6989	1.82243	9.89618	0.96905
ENSG00000171817	648.774	384.478	582.885	338.097	602.605	350.388	324.366	347.005	474.077	364.628	451.796	590.246	353.612	364.197	762.048	415.441	562.835	362.486	374.01	585.334	557.696	595.02	277.622	420.677	316.081	394.346	403.023	545.829	720.202	383.225	396.331	599.159	653.684	435.901	434.98	478.492	484.804	342.75	446.971	420.603	398.46	455.212	384.571	383.395	465.095	364.308	589.596	427.905	371.211	251.267	413.076	368.138	453.097	286.463
ENSG00000171819	175.349	100.375	148.8	129.613	413.579	105.615	149.556	123.788	133.426	102.322	109.68	160.913	135.902	141.734	166.422	242.956	96.2216	190.879	148.462	233.286	124.293	2659.58	122.545	111.053	155.575	180.48	122.312	133.679	116.369	103.419	437.31	438.866	186.02	82.6989	106.811	399.343	130.153	129.412	142.878	116.326	247.305	129.131	123.761	181.666	1180.54	114.135	154.783	316.158	120.42	144.884	120.896	103.279	106.96	107.406
ENSG00000171823	308.073	287.371	274.853	218.561	301.619	200.269	162.036	200.181	302.246	257.171	309.554	251.624	185.942	215.355	276.222	207.616	330.132	237.642	287.862	316.685	250.423	252.936	332.042	308.89	423.331	370.05	310.083	347.396	327.455	392.325	328.887	427.231	316.808	362.291	393.654	377.042	347.829	355.381	349.28	354.269	372.046	339.267	366.874	435.876	355.78	405.481	338.08	403.828	394.197	390.564	441.669	356.674	445.633	356.742
ENSG00000171824	3768.62	3492.61	4257.11	3374.6	3931.05	3583.25	4096.91	3576.48	4154.03	4426.53	3635.54	3519.38	3902.2	3581.92	4149.61	4325.65	3992.87	3275.45	4107.35	4050.67	3878.92	4447.68	3581.35	3883.22	4116.41	3980.96	3695.83	4166.56	3808.62	3682.82	3802.71	4266.22	4313.73	4108.2	4210.47	3941.49	4015.58	4027.62	3725.98	4030.99	4332.84	3724.91	3722.2	3781.66	4044.33	4249.03	4504.79	3859.23	3807.1	4154.57	3791.77	3583.95	3906.5	3713.83
ENSG00000171827	1321.76	1185.13	1174.22	1050.77	1161.58	1120.86	1143.26	1159.23	1195.01	1147.1	1161.32	1237.94	1219.66	1396.14	1138.63	1159.97	1400.59	1045.45	1082.88	1198.44	1353.8	1131.68	1051.7	1125.38	912.717	918.879	1105.03	1028.87	1180.49	1085.43	1154.96	1403.96	1198.91	1115.01	1071.66	1198.76	1108.86	1125.16	1291.97	992.218	939.985	1038.39	936.937	1091	984.115	1015	1220.57	1005.25	1153.61	1293.56	1187.17	1044.99	1265	1189.33
ENSG00000171840	353.338	455.947	410.295	307.178	295.825	304.325	238.342	312.373	492.477	377.12	400.273	323.529	215.149	370.157	311.701	406.789	246.38	300.095	266.746	408.286	416.395	410.339	339.508	336.226	327.677	238.136	258.478	409.18	340.925	377.175	363.545	636.977	399.392	362.665	448.156	319.937	414.804	364.776	390.093	334.077	278.153	210.133	344.798	430.663	364.909	319.089	349.437	379.921	372.556	462.964	369.578	362.409	567.377	386.766
ENSG00000171843	1409.55	1517.78	1754.09	1966.79	1397.43	1563.51	1272.87	1574.72	1520.94	1899.82	1755.4	1459.41	1782.24	1428.24	1312.64	1080.73	1274.66	1241.93	1454.07	1849.2	1534.36	1265.55	1908.1	1107.04	1008.23	1213.52	1479.23	1617.89	1651.04	1071.97	1490.44	1468.08	1497.99	1698.13	1445.57	1070.61	1489.39	1252.74	1090.73	1654.09	1021.89	1064.65	1130.21	1180.66	1230.43	940.351	805.485	1201.04	1753.69	986.151	1189.35	1572.88	1222.49	815.973
ENSG00000171847	52.5645	26.3816	29.3499	44.7064	58.5746	18.2798	45.085	20.8665	30.1131	50.1623	24.0686	22.3114	12.8736	25.8665	48.3773	24.6015	26.6762	22.5048	26.4637	36.2351	50.0528	51.9287	13.841	29.4803	14.371	68.5223	54.2279	23.7555	44.0261	31.4647	31.2068	19.7334	35.4332	29.757	33.5856	52.596	27.7651	20.5908	23.0769	48.0905	67.0864	40.5316	26.2498	39.7541	58.1635	32.0674	30.0008	36.4907	72.6268	45.486	57.1295	19.9332	59.7838	87.0712
ENSG00000171848	10.1879	36.4222	21.5068	226.329	52.9084	26.457	67.0561	69.0475	48.732	16.7967	19.9215	99.6475	78.394	80.1028	30.3043	18.5758	7.93962	71.8561	70.2934	68.5633	92.915	161.773	92.9358	87.6098	50.4135	27.739	100.335	117.431	15.8146	102.631	100.18	84.024	33.8409	363.272	13.7606	9.96388	26.3611	75.3838	33.876	24.8907	46.7244	33.8932	199.057	73.7716	40.1879	1250.49	11.8956	38.5959	43.3675	64.001	30.1209	92.2616	70.5736	116.409
ENSG00000171853	2303.63	1988.92	2296.59	1766.02	2352.16	1896.52	1714.65	1948.91	1732.42	2088.24	2204.63	2122.17	1768.01	1849.79	2224.8	2093.72	2172.19	2291.27	2217.06	1824.7	1973.54	2717.29	2172.84	2155.03	2670.52	2217.83	2237.61	2250.63	2444.18	2338.26	2344.16	2117.76	2304.82	2191.56	2635.47	2896.58	2470.37	2451.51	2520.17	2347.78	2433.45	2391.32	2616.99	2606.34	2574.4	2322.7	2346.73	2467.82	1977.64	2654.49	2145.68	1967.17	2407.72	2369.21
ENSG00000171855	1.21102	0	0	0	1.02785	1.96042	1.03792	1.07747	4.34258	3.09679	2.22291	3.5255	0	0	3.1837	0	0	5.44956	3.48714	3.54691	4.52368	0	3.03662	0	0	0	0	0	1.94293	0.957675	0	2.94726	1.88882	3.08321	0.93628	0.94219	1.83431	1.75466	0.94309	2.92271	1.82798	0.957758	0	0	0	2.79337	2.17817	0.98561	0	0	1.47139	0	2.18146	0.793992
ENSG00000171858	3544.46	3290.3	3594.09	3140.91	3051.48	4079.57	3573.42	3844.72	4639.55	4223.35	3304.86	3712.97	3185.17	3220.95	3765.6	4506.59	3552.4	3268.08	3528.95	4204.77	3661.69	4089.84	3251.49	3365.02	3450.59	3268.86	3202.29	4575.63	4598.07	3502.12	3598.32	5035.94	4234.22	4701.71	4694.81	3521.78	3654.67	4312.01	3704.79	3933.61	3839.57	2679.3	3124.93	4337.39	3758.69	3756.01	4825.15	3090.75	3600.36	4445.63	4198.76	4437.5	4629.51	3278.67
ENSG00000171860	510.171	481.856	696.337	1267.89	941.524	1260.87	1293.83	1005.66	584.102	1004.34	536.969	1111.33	645.961	1503.38	710.201	976.362	778.735	1334.86	1587.35	1685.36	856.66	1292.69	1504.81	933.485	334.596	692.809	1877.79	558.861	663.287	2296.26	923.522	769.737	933.73	945.595	350.369	1068.99	494.113	1262.01	792.289	877.136	772.486	738.733	1112.43	2324.52	595.458	1556.57	493.802	245.326	823.079	1361.92	2948.68	1955	1711.18	1494.25
ENSG00000171861	602.74	603.541	593.265	509.505	440.565	642.779	597.274	631.531	682.565	454.562	640.765	632.926	524.341	593.2	707.062	487.341	602.031	643.278	496.435	421.311	562.21	467.819	657.764	630.457	581.311	605.98	524.605	596.847	614.419	491.435	361.458	485.653	614.597	555.651	717.384	516.468	628.719	626.207	590.675	637.427	549.921	679.175	567.138	556.628	539.732	585.259	672.083	515.064	625.095	629.185	624.124	556.797	620.753	568.286
ENSG00000171862	26100.8	25262.8	27387.4	18964.1	22350.2	21880	23679	19816.5	21076.8	22257.3	28909.8	39502.4	29029.8	23108	22719.1	29961.5	27203.5	16255.7	23173.4	18799.5	30430.4	16964.9	24937.4	33854.9	20204.6	35596.6	21061.4	28656.7	28476.8	17942.8	20903.5	25018.1	36311.6	19499.7	25054.8	19418.6	29214.5	19321.9	21259.1	22136.6	23235.4	37589.4	28346.6	22446.9	16792.1	19913.1	50169	25387.5	32216.7	21520.1	22098.3	22843.5	25479.3	20530.5
ENSG00000171863	21577.2	18752.3	23175.1	15811.4	12779.8	21677.4	21717	19971.5	22559.9	19389.3	17436.8	18808.5	20702.2	18919	20083.3	23149.5	20330	17081.2	16952.2	19181.9	21925.6	18803.5	18167.8	18643.4	16843.1	16765.2	14385.6	21094.7	25665.3	17197.7	17530.3	24453.9	23998.2	24701.5	24580.7	16591.5	20179.5	19296.1	19377.9	19886.5	16903.4	15307.2	16807.4	20757.4	18374.9	20175.9	28080.7	17364	20827.6	21454.5	19784	21762.8	21054.8	16481.2
ENSG00000171864	66.0686	36.5941	67.5855	325.667	25.5673	122.821	44.8273	60.5636	582.049	48.7605	56.186	64.6065	24.3549	21.7617	47.8259	3.24395	48.9974	233.732	44.7764	42.9581	121.24	163.751	52.7711	39.7573	384.973	77.1111	68.1425	39.8376	20.5139	60.9994	79.283	49.353	51.0437	9.35079	44.8343	32.4708	40.1803	3.4648	31.1365	92.5772	5.54757	22.0967	51.7081	0.955669	117.708	2.80247	10.9355	53.9301	45.049	9.54786	32.8979	4.98204	26.9824	95.6363
ENSG00000171865	1264.91	1642.84	1242.36	1306.02	1135.74	1156.87	1616.75	1416.74	1368.56	1210.81	1258.49	1296.04	1375.82	1631.42	1126.38	1487.51	1413.46	1352.01	1600.72	1305.79	1196.34	1210.97	1549.8	1368.93	1313.77	1240.63	1396.09	1320.18	1303.67	1253.06	1228.07	1129.96	1178.25	1209.5	1230.89	1335.44	1459.14	1450.97	1390.4	1319.57	1359.33	1394.92	1344.95	1463.82	1245.85	1354.49	1196.77	1334.33	1330.09	1658.6	1274.75	1426.02	1277.67	1384.85
ENSG00000171867	5762.3	7652.88	5806.77	7672.68	6438.22	6852.32	8006.39	7655.18	5415.93	5762.4	5659.4	6311.68	6345.29	8901.08	6366.46	7704.53	6102.73	7630.62	7407.75	7042.26	6294.82	7245.03	7473.95	6184.3	5217.69	5019.51	5703.26	4672.11	5636.92	5232.62	5202.95	6111.45	6804.94	5565.97	4159.65	5320.69	5524.98	4681.53	6599.29	5838.53	5840.03	4761.8	6310.55	6911.07	4558.17	5160.6	4553.53	4401.43	6115.9	5639.45	5717.75	6688.91	5263.3	5613.65
ENSG00000171872	0	0	0	0	0	0	0.930518	0	0	0	0	0	0	0	0	0	0	16.6542	0	0	0	0	0	0	0	0	0	0	0	0	0	0	0	1.59901	0	0	0	0	0	0	0	0	0	0	0	2.91879	0	0.766149	0	1.20252	0	0	0	0
ENSG00000171873	5.55169	10.8705	9.65815	14.4487	11.2866	0	5.71486	8.99749	11.9347	3.22001	8.92109	9.75458	2.95687	27.5971	15.2808	13.1904	6.62965	16.005	2.10345	17.4019	5.27326	21.2763	21.5122	22.771	54.306	27.3056	12.3333	12.0215	19.561	18.7172	31.2753	23.5908	22.2842	21.8055	8.98434	12.0492	68.0119	18.9526	38.8384	5.03008	46.4277	17.693	32.0561	20.1713	32.9664	21.2839	43.0664	30.5006	10.1018	6.92577	13.4298	7.26256	10.1565	9.90569
ENSG00000171877	112.068	56.9821	166.327	145.205	81.6343	62.7485	56.8317	133.664	100.429	198.86	70.9857	169.97	103.415	70.3881	83.3874	113.591	99.8313	188.02	109.367	101.126	81.0763	117.409	219.1	109.558	115.094	99.8286	61.4513	198.779	103.432	97.4407	104.419	106.558	82.4289	116.234	116.684	121.381	78.313	110.633	145.056	86.3474	122.801	119.807	115.689	95.8413	121.093	245.362	111.804	123.711	65.0731	96.8425	63.6339	75.3675	107.066	117.59
ENSG00000171885	21.1921	52.575	40.0017	114.457	215.221	52.9285	60.7407	40.7223	114.334	40.0053	331.145	33.2494	6.31799	1.33758	8.30076	12.5203	4.90747	63.6573	4.75348	23.4685	497.444	16.8096	31.4861	65.2099	16.9976	41.0109	12.7946	8.95441	88.3323	26.4335	44.1797	34.9909	95.5276	312.999	7.65005	19.5115	1.29728	86.2208	74.785	24.8833	10.5257	126.969	0.756264	11.7564	31.244	16.128	13.2701	40.1125	16.9223	50.1635	39.4543	45.0664	165.675	5.7407
ENSG00000171889	0	0	0	5.54826	0	0	4.54803	1.1528	4.57262	0	0	0	0	0	0	0	0	0	3.58009	2.34053	0	0	3.86899	1.95946	0	0	0	1.9925	0	0	0	0	0	0	0	0	0	0	0	1.90457	0	0	0	0	0	3.66949	0	0	0	0	0.718641	1.4244	4.90916	0
ENSG00000171903	1.34149	19.1714	2.00914	1.20615	2.3891	0	8.59318	9.32068	0	1.90896	10.6881	2.35775	0	11.2447	5.4898	4.42216	0	1.27034	2.27734	0	3.6255	7.55295	0.854572	3.75886	0	0	3.48855	0	0	1.77765	7.4433	0.904569	18.2389	0.952718	0	2.93531	0	0	5.24816	0	6.7321	7.78587	1.05812	14.0728	0	0	2.02916	0	5.58469	9.39805	1.42038	2.71148	0	3.30432
ENSG00000171914	20839.2	30734.6	22539.3	23823.5	24290.9	23524	31239.4	25366.5	26295.8	22923.8	26435.8	35429.2	24515.3	23986.4	18905.7	25732.9	27452.3	26689.3	28791.7	16387.7	18715.5	21311.7	26558.5	34592	28374.6	31198.4	29045.7	28717	28419.9	26321.4	32844.8	27090.8	22176.8	26718.3	34899.2	31750.9	32982.8	34623.5	28043.3	36260.5	26698.4	32448.9	30634.9	24291	26999.8	26732.1	12322.2	30775	28840.3	32744.8	31570.9	25197.1	30028.4	31391.4
ENSG00000171916	0.540689	0.991648	0	11.804	4.52563	5.64587	5.61326	7.82244	2.39702	3.86866	13.7193	3.28997	1.24561	2.80983	3.27101	0.796126	4.87391	7.54451	14.2184	12.1264	0	9.2407	6.37563	6.47179	4.41047	7.81371	7.14613	6.26178	6.16962	3.5638	19.6047	28.0005	4.82208	12.0027	6.25125	17.6563	12.9233	4.79337	3.71413	4.73843	6.95497	26.91	26.7227	5.57132	1.33405	7.3238	9.26781	2.00595	3.61317	6.95502	30.3732	6.90621	13.5268	4.21656
ENSG00000171928	2116.74	2630.62	2385.53	2091.78	1706.41	2209.28	2835.33	3189.25	2528.28	2129.5	2325.62	2647.05	2584.84	2517.42	2085.36	2658.45	2366.61	2857	1978.42	2704.02	1933.39	2212.62	1983.69	2095.94	2109.22	1916.76	1895.67	2281.3	2365.02	1941.78	2293.46	2356.49	2646.15	2329	2425.85	1570.43	2526.43	2165.97	2301.5	2301.57	1914.89	2224.75	2318.79	1835.78	1470.82	1902.52	1438.04	2036.81	1968.62	2386.82	1974.44	1952.97	2063.11	1798.5
ENSG00000171931	33.5179	33.8214	43.2185	28.0191	23.891	23.5104	11.3148	23.2148	55.3352	4.07879	43.7227	58.2686	22.8486	68.0101	42.9012	16.3786	51.9754	70.7042	29.0515	9.2403	25.0866	29.2651	66.5541	28.7414	28.947	16.2473	30.3959	46.9574	28.3617	28.128	33.8617	17.3186	18.0645	34.657	40.4208	54.2638	25.2662	30.9937	33.8964	46.0417	11.0789	54.8084	51.5726	17.0871	20.941	21.3529	20.0855	38.6916	20.2982	58.4462	52.3354	24.4061	33.3934	28.646
ENSG00000171936	0	0	0	0	0	0	0	0	0	2.14224	0	0	0	0	0	0	0	0	0	0	0	0	0	0	0	0	0	0	0	0	0	0	0	0	0	0	0	0	0	0	0	0	0	0	0	0	0	0	0	0	0	0	0	0
ENSG00000171940	4678.28	4260.06	3774.4	4536.42	3813.28	4554.16	4430.45	3953.39	3563.91	3693.74	3534.65	6244.26	3503.8	3188.07	3805.18	2980.07	3311.28	3041.47	3974.7	4359.59	4447.52	3982.16	3365.71	3977.28	3753.48	4506.45	4515.75	3173.4	3863.31	5288.7	3983.91	4369.59	5103.73	4215.45	3290.36	3768.9	3027.56	3792.44	3177.49	3120.97	3798.04	3372.77	5123.15	4394.61	3150.57	4433.76	4990.23	2976.92	3689.95	4268.92	4356.59	3657.02	5108.47	4128.02
ENSG00000171942	0	0	1.19309	0	0	0	2.40073	2.33076	0	1.08089	0	0	0	0	0	1.16438	0	0	0	2.33174	0	0	0	0	0	0.927897	0	0	0	0	0	0	0	0	0	0	0.862012	0	2.65881	0	0	0	0	0	0	0	0	0.899291	0	0	0	0	0	0
ENSG00000171943	4322.53	3320.3	3036.2	3413.05	4572.14	4145.68	3285.9	3138.64	3007.29	2714.4	2825.63	2877.04	3155.72	3008.64	2874.7	2472.02	3207.01	3057.55	4014.09	3522.88	2803.86	4048.39	3464.97	2382.59	2674.58	2943.39	2731.1	2731.87	3178.89	3417.87	2924.28	3109.59	3724.77	3826.45	2986.11	3056.47	2816.56	3387.97	2388.06	3010.19	4157.05	2949.6	3116.32	3782.98	3225.92	3089.51	2411.33	2820.44	2798.01	2842.35	4313.16	3659.87	4214.09	2686.2
ENSG00000171944	0	0	0	0	0	0	0	0	0	0	0	0	0	1.70708	0	0	0	0	0	0	0	0	0	0	0	0	0	0	0	0	0	0	0	0	0	0	0	0.945865	0	0	0.984011	0	0	0	0	0	2.35618	0	0	0	0	0	0	0
ENSG00000171951	9.20572	0.852434	26.8477	11.3705	4.90303	0	30.8664	13.8141	11.2752	0	0.880312	2.79489	2.78592	6.17648	2.54713	0	0.935775	10.4748	7.46311	12.8298	10.4877	6.77433	3.23215	9.13781	9.75226	3.24831	3.76236	9.06265	9.05179	6.88501	7.11917	2.36425	2.226	6.62252	0.742919	8.79944	1.45523	18.7449	22.0854	0	12.3928	4.27342	4.81424	9.4207	13.2987	17.6191	5.21476	7.07653	0.799544	10.0402	13.4606	22.421	5.33341	5.18425
ENSG00000171953	520.613	757.098	570.829	655.164	546.102	705.903	570.971	729.058	554.088	525.186	694.162	643.875	584.791	616.807	635.983	500.863	562.774	599.36	606.236	645.012	554.714	663.371	684.506	795.674	674.034	605.987	628.643	621.813	569.866	574.423	641.627	640.436	654.315	647.146	631.768	613.433	643.547	600.147	611.229	632.182	585.686	695.719	645.223	730.67	582.922	643.635	467.1	518.106	581.657	602.721	674.27	555.579	593.473	684.534
ENSG00000171954	6.98638	0	9.26408	11.5682	16.3171	6.17776	8.15431	7.86439	5.05859	1.18342	19.6811	7.04064	2.83689	7.84344	11.9877	129.337	43.8569	12.3922	51.8597	7.73244	18.0212	19.0947	8.6935	17.5246	8.10083	2.89002	2.65141	22.3262	6.96293	14.2653	37.8471	9.51831	5.48164	10.8163	4.32279	29.9246	13.3058	17.1862	7.31597	0	16.1719	42.944	9.40528	16.3383	9.0867	17.8051	26.6228	8.37129	8.91294	8.54231	4.31838	4.25775	8.62234	10.4946
ENSG00000171956	0	0	0	0	1.05115	0	0	0	0	0.914082	0	0	0	0	1.13383	0	0	0	0	0	0	2.18285	0	0.808143	0.811815	0	0	2.44412	0	0	0	0	0	3.54351	0	0	6.49159	0	0	0	0	0	0	0	0.750182	0	0	0	0	0	0	0	0	0
ENSG00000171960	441.746	436.858	545.813	470.665	485.569	522.824	603.778	596.215	524.801	471.251	474.547	454.533	483.836	464.162	449.813	530.248	488.657	552.988	481.196	559.247	447.159	492.409	521.039	525.031	466.556	450.383	481.158	549.952	529.867	479.603	511.902	567.569	498.595	581.058	522.755	466.042	527.6	421.38	570.117	533.175	520.737	443.522	502.832	550.502	465.796	625.459	442.986	441.736	567.721	671.164	506.544	571.553	578.551	537.547
ENSG00000171962	321.38	208.87	298.829	292.722	470.961	255.977	391.128	256.033	290.055	325.656	316.581	313.499	241.499	220.233	345.165	359.823	153.258	339.175	448.37	302.948	289.67	318.46	285.046	261.65	396.042	367.246	322.341	460.708	215.52	509.428	364.298	395.208	296.622	344.922	287.989	377.01	288.455	362.589	349.543	324.953	495.174	289.492	244.983	235.401	456.611	338.728	367.434	337.742	206.698	294.261	269.443	250.165	339.866	277.701
ENSG00000171970	356.226	230.71	261.225	219.028	293.711	298.149	248.676	240.769	282.01	174.325	243.497	232.402	243.152	201.772	336.128	282.26	275.027	318.275	222.984	290.86	286.699	285.975	150.578	221.494	224.094	238.61	259.212	215.386	291.539	283.286	207.417	320.355	271.035	278.811	267.306	255.715	248.886	246.899	247.649	214.022	254.831	250.025	225.833	301.752	281.416	261.876	371.255	261.008	192.053	178.633	248.492	245.556	261.47	252.281
ENSG00000171984	133.836	151.339	154.952	173.028	124.9	164.44	181.798	190.21	151.009	167.268	160.526	154.954	192.976	175.105	107.192	131.864	137.77	181.489	171.286	127.585	130.88	117.187	170.013	141.963	157.878	138.034	123.182	165.844	139.253	147.027	141.924	148.273	157.303	130.623	135.046	95.862	161.21	167.323	159.199	181.203	150.535	171.999	158.235	124.415	103.73	122.125	114.175	133.381	167.076	139.619	161.585	160.324	200.653	123.738
ENSG00000171987	0	0	0	0	0	0	0	0	0	0	0	0	0	0	0	0	0	0	0	0	0	0	0	0	0	0	0	0	0	0	0	0	0	0	0	0	0	0	0	0	0	0	0	0	0	0	0	0	0	0	0	0	0	0
ENSG00000171988	15818.2	15351.9	15643.4	16871.9	15643.2	15743.8	15862.3	14491	14866.9	15597.1	16080.4	15411	13852.6	13843.8	15556.3	14620.2	15046	13817.7	14569	16987.2	14865.3	14206.1	15528.7	15782.6	14293.6	15284.4	15366	15524.6	15769.3	17004.5	16003.3	16786.1	19026	15634.3	17813.9	15372.7	14294.9	13063.5	14339.7	16206.8	14867.5	12400.1	13644.1	15463.7	13997.6	13951.3	16124.6	14895.8	16549.8	14691.9	14607.2	14063.3	14441.8	11588
ENSG00000171989	95.598	162.546	124.966	160.77	112.398	135.449	153.343	110.358	168.339	151.296	75.9598	155.808	123.299	155.738	88.3183	99.2124	103.872	106.889	145.268	162.343	76.8182	144.146	186.814	92.4514	133.407	154.631	98.4624	129.657	77.2146	115.355	129.549	139.133	114.554	135.788	171.557	134.367	69.696	77.7822	103.386	96.5889	128.551	169.004	91.0966	84.186	159.477	146.077	69.2637	79.7785	181.966	107.946	78.6559	105.722	139.072	151.23
ENSG00000171992	6025.75	13289.6	4790.26	20006.2	12056.2	10116.7	20719.6	18216.5	11104.5	13428.1	13468.5	13436.5	8826.41	27530.8	7373.99	8693.82	10522.2	23567.5	14782.8	11011.5	8383.22	10907.2	15986.6	14080.1	15327.7	12476.4	18099	11487.5	5852.54	9863.4	9709.64	7244.4	5977.47	13009.9	9682.39	8682.18	13587.9	15743.6	17173.8	17346.1	15550.6	17918.3	24950.4	13151.7	13032.7	9700.48	4512.3	10351.7	15983.3	11317.4	12389	14257.3	8864.5	28637.3
ENSG00000171999	1.26678	0	3.46074	13.2372	3.24913	3.14214	7.93605	12.8118	6.94905	4.53831	33.3266	0	1.28638	6.9214	0	6.90448	1.21859	0	0	1.20146	2.36556	2.30258	5.77874	0.966237	9.03753	11.6294	1.77698	8.8308	3.75919	8.31692	5.78394	0	5.47045	12.2379	0	0	1.79581	0.829057	2.73366	2.84702	0.895662	5.62266	1.97988	3.59902	5.53644	6.38604	5.22673	2.81238	1.96363	0	2.09797	1.3666	0	2.29559
ENSG00000172000	27.9114	1.87592	1.22861	4.86611	23.3374	2.12273	20.7612	1.26603	16.6394	1.8174	9.59818	5.51113	0	5.81528	7.12738	4.88649	5.1124	1.27595	10.2411	12.3271	11.2072	4.42105	4.25946	6.859	2.59613	15.021	0	4.37449	6.22707	2.03989	0	14.7613	9.96971	68.9596	11.2351	14.1307	3.39358	6.49704	3.9866	14.4234	9.71574	6.04584	15.3622	14.9758	13.9207	13.9942	9.21767	2.06964	6.34896	16.2447	6.38512	4.85852	3.1966	3.47867
ENSG00000172005	34.7299	12.8675	33.2683	49.0488	37.3853	46.3659	30.4033	30.8953	16.6139	33.8913	64.7716	29.8091	22.2352	25.8034	28.2185	22.0162	13.4828	8.28712	17.689	57.3528	8.21289	163.4	32.0134	33.4288	35.7311	63.111	22.4485	28.1422	27.3029	25.8308	51.4648	88.777	48.2861	48.7105	22.8728	33.5689	31.1759	18.2722	44.9322	17.9734	62.6172	31.3945	36.9107	51.6031	123.759	37.29	37.5952	51.6076	25.7539	3.29212	14.68	2.07013	26.3328	13.9362
ENSG00000172006	627.295	417.42	460.376	344.432	466.828	411.339	367.358	324.601	376.513	391.464	388.126	416.42	458.118	335.368	537.357	400.934	512.05	380.734	328.24	367.405	439.992	490.463	373.272	395.494	537.348	427.279	466.191	394.84	494.448	425.453	414.035	416.46	405.257	446.445	473.858	469.248	412.925	439.386	373.573	406.558	434.614	420.67	440.35	393.952	411.992	379.959	432.059	387.768	315.815	268.637	465.839	371.054	424.881	371.046
ENSG00000172007	2212.68	2792.88	2639.05	1802.41	2069.2	2350.24	2238.3	2225.65	2506.72	1772.92	2795.45	2346.16	2677.41	2365.19	2470.33	1848.94	2603.29	2221.33	1976.91	2020.11	2345.96	2268.74	1780.79	1692.73	2064.75	1907.03	1816.49	1996	2483.92	1642.92	1522.16	2047.95	2396.7	1927.81	2381.73	1690.65	2284.83	2060.66	2193.55	1983.39	1685.34	1540.48	1855.48	2003.85	1680.2	1704.05	2124.86	2219.56	2092.31	2093.83	1912.2	1722.55	1921.11	2025.19
ENSG00000172009	365.696	660.35	488.505	766.672	499.523	487.363	606.165	739.039	635.691	551.531	623.594	601.349	511.747	762.368	428.792	665.167	536.475	755.792	822.434	480.374	527.807	606.844	688.336	745.618	737.644	612.378	745.885	711.086	537.73	698.672	626.408	521.473	661.458	700.959	733.013	651.24	679.26	611.884	730.258	643.729	621.8	666.299	747.386	657.061	711.602	894.107	488.985	546.361	689.409	922.943	822.597	763.496	641.715	754.204
ENSG00000172014	168.254	359.637	106.367	77.9941	4.45398	123.172	76.3951	120.383	47.0571	118.554	403.737	94.0785	22.8373	273.371	126.886	37.3172	27.7344	47.9493	106.273	128.763	139.508	74.8083	265.209	233.466	287.444	24.383	184.694	168.927	3.38249	90.8662	36.4191	0	213.552	228.914	3.17293	10.6623	174.217	3.73909	87.8794	4.91317	3.89574	120.247	14.0975	67.2752	88.5483	107.515	18.7581	143.66	121.807	154.458	108.034	94.4928	4.10901	15.0767
ENSG00000172016	0	0	0	0	0	0	0	0	0	0	0	0	0	0	0	0	0	0	0	0	0	0	0	0	0	1.99113	0	0	0	0	0	0	0	0	0	0	0	0	0	0	0	0	0	0	0	0	1.07004	0.96067	0	0	0	0	0	0
ENSG00000172020	95.7301	22.9923	25.8583	40.5292	57.711	61.2535	15.1528	20.216	24.7847	4.96717	33.2529	15.1084	29.2553	12.0417	9.59321	12.156	9.64665	59.6993	36.3015	54.967	17.0528	70.56	24.5138	11.762	7.77431	16.7768	21.7098	14.7002	22.9422	31.6739	7.65766	43.0103	29.7057	64.8792	20.6933	7.15678	11.1269	2.40907	3.56768	19.855	25.8829	12.662	27.4583	25.4116	18.8552	16.136	18.0691	15.9969	35.9191	51.5562	129.905	25.1811	40.0038	6.4361
ENSG00000172023	0	0	0	0	1.35531	0	0	1.81242	0	0	0	0	0	0	0	0	0	0	0	0	0	0	0	0	0	0	0	0	0	0	0	0	0	0	0	0	0	0	0	0	0	0	0	0	0	0	0	0	0	0	0	0	0	0
ENSG00000172031	8.50102	11.753	7.90147	8.55051	18.344	9.05425	1.96425	5.1139	15.9816	10.4778	4.94455	24.2883	6.66536	3.09433	19.2841	9.93124	10.7612	11.9628	9.11796	14.9908	6.40263	14.1459	18.2693	5.13409	23.1463	6.32142	6.67236	20.1719	9.8289	14.6599	14.8416	28.6656	24.3886	12.548	3.66346	10.7467	7.26915	6.90831	8.14738	7.37857	6.46166	6.64617	13.6862	19.9636	25.8382	14.9152	6.55953	7.75432	12.4607	13.051	6.10465	18.8781	42.2733	2.76848
ENSG00000172037	32496.4	33444.9	24724.8	26844.2	38156.4	24192	24301.3	28333.1	30726.5	29474.8	25405.8	25299.4	24430.7	25343.8	25195.1	23347.9	24541.3	26653.8	26498.3	28777.9	26233.1	28977.8	29058.3	27258.2	30261.6	25731.1	29457.9	28866.6	26338.9	31748.9	27362.6	29469.5	24448	25897.6	26465.6	29966.5	24398.9	25498.3	27396.9	34499.8	27225.4	28147.8	27357.6	32746.2	30065.5	25287.7	21937.4	26308.8	25543.8	32629.9	27459.2	25365.8	28191.6	28970.3
ENSG00000172046	3191.99	4085.87	3349.68	3770.14	4611.47	3994.79	3770.66	4761.23	3850.64	3455.91	4266.16	3906.08	3533.32	4743.89	3859.24	4227.91	3977.47	4562.64	3826.28	2674.25	3461.57	3401.23	4899.63	4071.33	4370.09	4326.47	4240.79	4179.54	3856.44	3347.59	3793.56	3801.4	3539.17	3923.12	3933.69	5066.81	4571.15	4112.54	4603.77	4243.39	4711.5	5606	4819.5	3493.76	3508.78	3618.65	3768.83	4169.07	4376.19	4684.15	3686.14	4662.24	3623.17	4980.25
ENSG00000172053	7178.15	7289.2	8028.2	6733.02	6051.35	6572.92	7747.81	7600.61	7268.35	6508.41	6937.31	6549.84	7189.17	6835.08	6278.97	8181.86	7561.1	7425.14	6751.77	5805.47	6996.89	7033.66	7257.87	7750.77	7840.57	7468.57	6582.96	7563.15	7549.28	6832.69	7206.87	7193.71	6933.54	8193.53	8761.59	7077.16	8448.15	8494.92	8111.72	7951.21	6726.98	6798.55	7337.63	8123.55	6874.57	8302.29	7145.65	7611.78	8398.92	8544.14	7082.54	8010.5	4780.7	7162.14
ENSG00000172057	16530.9	17836.3	20118.8	7240.81	5316.98	15063.8	12838.3	12931.3	17258.5	14952.2	16985.2	17950.4	18501.9	14860.1	17785	13045.8	13282.3	8841.49	7518.06	8077.96	17649	11562.1	11127.5	10762.4	10392.6	13657.4	7868.74	10145.6	22732.1	5543.84	5605.89	9226.89	17778.6	10205.3	12660.7	7266.56	18548.4	9958.91	12669.1	10144.5	11640.7	11733.7	12658.8	8393.86	7138.29	9912.38	22169.3	18916.3	14920.3	8895.84	10097.7	11770.8	12628.3	10089.2
ENSG00000172058	139.484	124.745	126.425	127.18	162.183	140.376	101.244	45.2794	156.859	86.0168	109.913	167.587	93.1506	218.988	139.112	153.863	223.202	171.858	240.664	146.01	104.236	189.11	210.588	141.444	141.671	310.461	244.356	109.734	117.627	72.7007	122.41	202.955	249.068	122.986	187.98	102.598	73.1063	116.171	184.353	160.282	137.051	70.0876	101.806	122.579	108.209	120.474	207.505	130.056	113.009	188.641	196.754	337.376	298.875	138.236
ENSG00000172059	5275.07	6762.7	4611.85	4880.83	4172.69	5176.88	6248.8	6226.71	5181.3	3749.99	3891.1	6681.99	5420.02	6566.11	4855.93	5892.71	4911.76	5729.42	4296.79	4870.07	3874.38	3356.29	5367.38	5621.7	6486.78	5273.22	5387.19	4419.25	4355.92	5326.93	4472.18	4284.87	6290.52	5863.7	5068.6	6923.76	5499.23	4762.62	7508.86	5281.68	6877.11	7523.67	6468.15	5354.54	5413	4957.93	5516.18	4958.51	5408.28	5472.7	5295.54	5966.65	5205.72	6005.56
ENSG00000172061	10.2259	32.9747	91.5945	30.8097	47.4033	114.63	4.01779	59.9095	26.9336	13.3853	10.0055	9.36708	53.8694	6.52658	101.661	4.34444	25.0855	120.427	49.2074	270.631	16.278	60.6245	81.8199	1.85967	17.6553	84.1822	54.2563	42.5237	28.8923	78.6826	434.627	56.1955	53.4479	325.681	48.3606	57.4795	103.863	8.79019	93.5872	50.7724	348.127	46.1245	182.235	42.4375	79.3258	75.9521	29.3807	195.376	15.8986	32.0877	194.25	86.8224	80.8088	40.792
ENSG00000172062	941.806	1150.94	1136.69	1789.59	1541.15	1488.59	1307.59	1235	1326.21	1075.77	1643.67	1463.48	1501.5	1014.27	1401.65	1608.12	1324.4	1326.64	1381.73	1494.45	1263.82	1521.5	1420.48	1194.64	1741.42	2396.66	1271.59	1251.99	1354.88	1199.7	1271.52	1607.04	1908.14	1089.05	1465.87	1338.57	1314.21	1546.62	1486.01	1246.88	1511.82	1365.24	1239.89	1178.1	1133.69	1316.49	1862.6	1442.98	1169.66	1051.56	1016.07	1240.24	1755.79	1188.06
ENSG00000172071	2293.81	1897.54	2320.07	2294.2	2088.24	2236.57	2211.39	2383.6	2450.38	2012.38	1848.09	2303.53	1981.08	2140.53	1806.98	2500.05	1875.51	2280.59	2206.03	2786.15	2101.85	2369	2257.12	1758.56	1680.83	2260.37	1865.19	1883.11	1896.55	2193.9	2549.71	2217.33	2376.05	1622.05	2202.26	2169.81	1864.67	1450.23	1833.97	1763.26	1723.82	1536.4	1740.98	1822.72	1802.37	1969.65	1838.23	1519.25	2160.02	2786.22	2165.69	1939.21	2126.78	1747.38
ENSG00000172073	0	0	0	0	0	0	0	0	0	0	0	0	0	0	0	0	0	0	0	0	0	1.23818	0	0	0	2.73338	0	0	0	0	0	0	0	0	0	0	0	0	0	0	0	0	0	0	0	0	0	0	0	0	0	0	0	0
ENSG00000172081	1299.45	1429.08	1247	1642.38	1901.3	1441.07	1220.81	1408.79	1588.83	1950.33	2571.24	1449.81	1222.81	1609.75	1529.86	1472.71	1227.67	1718.4	1851.5	1475.02	1413.5	1265.44	2465.57	2019.69	2200.17	2144.17	2208.2	1980.04	1589.31	2417.25	2302.69	1813.15	1967.67	2302.18	2013.72	2244.99	1925.63	2452.16	1855.49	1984.35	2152.76	2056.56	2677.86	2692.57	2059.88	2350.05	1851.65	1573.37	1670.23	1905.26	2432.71	1733.26	1779.85	2287.09
ENSG00000172086	2691.75	2800.28	2963.65	1861.14	2048.35	2911.98	2870.35	2524.88	2790.03	2156.69	2543.89	2526.28	2353.29	2752.82	2601.91	2572.62	2797.31	2164.67	2153.77	2208.08	2943.32	2643.66	1828.37	2194.9	2158.38	2034.31	1923.1	2432.4	2633.71	1942.37	1883.25	2470.96	2397.32	1947.53	2546.13	1793.87	2606.42	2408.91	2195.88	2598.21	1665.54	1934.88	1813.08	2397.46	1951.77	2249.33	2235.7	2404.57	2235.78	2932.5	2261.33	2043.17	2782.52	1762.27
ENSG00000172113	966.911	1036.44	862.699	830.711	864.713	1106.13	840.928	997.968	1000.56	910.068	978.682	1064.66	934.058	1062.82	1027.22	1109.43	984.806	960.679	1013.83	934.605	859.876	1062.02	930.107	905.765	928.068	943.253	840.413	981.875	971.271	915.211	734.749	836.97	884.86	880.548	963.788	882.463	894.383	1025.46	902.79	877.484	738.459	921.46	895.133	957.399	953.434	1116.65	986.629	805.801	878.865	1239.98	1168.85	931.296	1105.13	937.852
ENSG00000172115	2469.28	7942.24	4755.9	6160.64	2713.04	6515.63	9362.14	9049.92	5297.45	3328.23	8600.91	7463.28	7406.1	14690.9	3542.61	7273.34	5431.88	8678.8	6429.27	3596.3	4981.57	4160.26	5829.73	5578.81	5272.22	4392.01	4215	3978.1	4312.14	2636.88	3392.56	2411.07	4200.63	4031.18	5104.75	3388.04	5090.35	4599.73	6624.8	5426.39	3689.3	5756.35	7202.51	3592.72	3077.71	3708.96	3164.49	4026.7	8052.87	4380.99	3616.16	5636.39	2369.7	4163.6
ENSG00000172116	33.6644	46.0761	21.7476	73.1863	40.2417	55.2588	33.5751	30.049	63.1912	59.4944	78.6566	67.482	23.9941	22.3905	15.8258	32.6796	39.3287	33.2869	27.2636	85.11	86.7328	28.4693	39.5635	71.0003	38.0709	37.5097	69.0999	41.3852	28.449	33.1895	39.1759	36.432	65.8437	39.6471	17.9218	41.732	50.0682	35.922	30.2679	36.4346	18.1907	14.9431	37.9975	85.9732	21.3901	78.6021	19.3094	31.2375	31.6168	30.0964	36.859	19.8002	47.2968	47.5592
ENSG00000172123	1095	893.364	998.041	981.031	852.508	1157.82	1419.16	869.777	954.891	906.687	1250.69	928.835	1101.59	1366.39	1348.77	676.069	941.284	934.283	996.787	831.828	1418.67	974.975	968.119	935.915	1079.48	1104.09	1024.26	988.003	890.54	1026.72	807.623	836.374	1160.41	1115.99	660.262	1000.24	1239.89	678.334	1602.35	899.563	952.579	1005.85	1092.15	1051.82	1459.73	1016.81	622.206	758.349	1085.52	722.744	969.337	1119.02	933.904	1054.02
ENSG00000172137	5317.5	12936.9	9362.64	8694.05	3205.4	9138.88	15705.7	13199.6	11933	7278.22	11279.7	10396	10293	17647.2	6131.64	7482.84	10488.1	9759.46	7492.9	3702.44	7736.83	5289.14	11966.8	10988.9	11682.9	8826.59	8020.45	8746.32	8397.59	5051.25	4590.09	5037.19	6586.01	8232.55	8858.36	6395.66	13307.2	8069.44	10607.8	10689.9	6613.98	11495.7	14023.2	9606.35	6904.12	10514.1	4514.75	9562.1	11496.3	10710.2	6733.98	12352.2	8416.94	10770.6
ENSG00000172139	46.1255	157.845	82.0042	190.105	13.2971	119.365	340.668	159.335	333.63	78.7604	276.979	100.813	128.303	315.154	78.3008	42.0212	110.867	229.76	20.0945	27.1898	178.336	36.3715	42.2107	62.1235	510.163	295.794	71.4239	231.781	81.8281	41.7297	118.595	63.6001	93.7477	68.7555	94.1535	18.8996	152.937	17.2393	140.325	209.28	18.8571	103.297	120.504	55.3792	12.3946	37.2178	15.2219	52.0493	193.113	49.9269	78.5027	22.953	38.6722	146.042
ENSG00000172146	0	0	0.871504	1.69718	4.52589	0	5.62428	1.80685	0.930887	0	0	1.00281	0	4.69809	2.71716	0.92456	0.996035	0	1.97587	0	0	0	0	0	1.8161	0	0.801469	4.48643	0.813304	0	1.71249	0.809768	4.88352	0	2.36144	1.61766	3.05402	0.725436	1.57915	0	0	0.798226	18.4845	0	1.57534	4.62054	0.909157	1.69515	0.831594	0	0.712423	0	0.717996	0.756091
ENSG00000172148	0	0	0	0	0	0	0	1.98051	0	0	0	0	0	0	0	0	0	0	0	0	0	0	0	0	0	0	0	0	0	0	0	0	0	0	0	0	0	0	0	0	0	0	0	0	0	0	1.88803	1.2365	0	0	0	0	0	0
ENSG00000172150	0	0	0	0	0	0	0	0	0	0	1.11788	0	0	0	0	0	0	0	0	0	0	3.19194	0	0	0	0	0	0	0	0	0	0	0	0	0	0	0	0	0	0	0	0	1.04461	0	0	0	0	0	0	0	0	0	0	0
ENSG00000172154	0	0	0	0	0	0	0	0	0	0	0	0	0	0	0	0	0	0	0	0	0	0	0	0	0	0	0	0	0	0	0	0	0	0	0	0	0	0	0	0	0	0	0	0	0	0	0	0	0	0	1.47359	0	0	0
ENSG00000172155	0	0	0	0	0	0	0	0	0	0	0	0	0	0	0	0	0	0	0	0	0	0	0	0	0	0	0	0	0	0	0	0	0	0	0	0	0	0	0	0	0	0	0	0	0	0	0	0	0	0	0	0	0	0
ENSG00000172156	0	0	0	0	0	0	2.98874	0	0	0	0	0	0	0	1.01287	0	0	0	0	0	0	0	0	0	0	0	0	0	0	0.988168	0	0	0	1.07061	0	0	0	0	0	0	0	0	1.07171	0	0	0	0	0	0	0	0	0	0	0
ENSG00000172159	3132.24	2901.46	4462.92	3354.45	1806.38	3607.2	3416.56	4476.35	4191.96	3811.74	2681.42	4507.22	4228.03	3539.62	2715.22	3623.31	3414.11	2877.55	3713.89	3271.59	2802.36	2496.3	3418.75	3006.28	4170	3197.22	3451.95	3261.93	2623.32	3024.13	2916.84	1892.27	2581.37	3812.15	2897.72	3189.45	4283.98	3881.8	3402.15	2425.12	2216.66	4403.45	3196.64	2243.48	3776.42	2416.68	3344.47	3934.04	3395.04	2664.18	2506.87	2876	2725.71	2809.85
ENSG00000172164	2611.01	3567.48	6268.67	2429.35	3511.93	3823.51	1985.15	2699.91	2389.43	1774.15	2132.35	2787.12	3004.79	2554.58	2435.46	6376.18	2760.67	2483.64	4967.75	2920.05	2404.47	3365.46	3517.1	2664.3	2440.71	2706.1	1498.69	3672.99	2532.84	1911.37	3327.2	2479.58	2429.51	1772.25	2455.78	4054.38	2407.36	3028.36	2387.93	2120.16	2583.91	2354.6	1950.1	3245.64	3001.16	2989.41	2010.24	2919.96	1716.38	2731.82	3205.58	2179.41	2583.65	2039.81
ENSG00000172167	588.65	470.465	543.017	460.207	461.246	442.466	381.127	444.616	473.774	497.343	426.905	439.455	532.016	483.942	530.082	514.599	510.461	365.461	604.16	681.136	586.936	569.867	430.496	400.485	361.693	359.946	467.861	580.039	402.924	427.686	463.987	661.98	435.621	482.864	442.476	529.558	465.108	435.439	473.513	473.614	400.261	454.272	395.667	387.301	491.501	615.036	489.512	441.05	452.799	516.732	426.747	502.26	423.543	305.593
ENSG00000172171	700.414	846.714	770.894	755.283	625.384	868.089	871.669	724.767	797.77	702.605	712.086	714.861	798.782	790.416	790.013	698.841	815.238	808.381	737.04	890.995	800.835	694.69	794.259	706.133	712.482	755.408	750.27	712.941	710.531	708.502	608.154	716.234	737.902	799.963	854.032	673.371	713.517	643.997	745.334	690.461	730.78	769.09	824.279	737.344	742.568	684.289	713.371	671.619	762.978	696.108	744.794	702.682	803.499	745.046
ENSG00000172172	670.655	1259.23	884.38	881.978	654.911	1046.88	1323.64	1262.81	1072.33	743.142	968.294	1080.14	1080.98	1276.57	821.776	973.718	1045.43	1148.55	1098.61	933.626	876.879	776.566	1469.45	1367	1321.35	1029.88	1179.03	1071.72	1149.12	888.391	1051.01	934.404	973.509	1102.17	1102.67	870.433	1250.86	1114.43	1550.33	1236.78	801.71	1198.45	1177.67	1073.67	928.874	1155.51	693.781	1036.18	1418.1	1878.21	1608.92	1858.93	1356.12	1701.62
ENSG00000172175	4794.65	4861.87	4944.82	4458.2	4122.66	4072.55	3770.23	4515.48	4655.3	4710.24	3678.23	4218.77	4244.44	3940.59	4170.64	4989.98	3545.02	3595.32	5106.79	4726.65	3771.39	3921.84	3722.99	3747.87	3812.26	4266.7	3287.68	6033.43	3850.04	4215.08	4312.81	4692.36	4896.98	3960.68	3076.92	3824.71	4325.3	3539.45	4561.18	4319.03	3960.23	3747.59	3705.57	4276.12	3852.06	4122.66	4160.23	4330.35	4209.14	4905.22	3992.99	4456.06	4005.84	3375.52
ENSG00000172179	1.14228	2.13351	3.15329	13.4988	5.8435	3.69858	17.0812	4.11621	3.08344	0	7.3387	11.2475	0	18.6365	6.33906	16.5956	8.09058	12.617	5.77733	4.3277	7.51913	6.32502	9.12454	14.2065	6.27871	9.25779	6.57902	3.27251	8.75074	8.54654	2.98066	3.88317	1.93405	2.22295	1.95757	9.41595	10.8083	0.922215	11.3074	2.89509	0	16.2958	7.71962	3.15036	10.3897	0.990096	3.46776	0	13.9804	0	2.55361	13.3995	2.33813	15.3657
ENSG00000172183	192.025	241.644	192.063	329.861	232.476	410.853	380.009	205.822	327.365	280.356	612.907	235.309	139.538	230.325	169.119	103.94	177.452	142.23	222.759	256.738	368.202	168.55	211.034	431.9	441.833	543.61	313.281	280.106	327.778	307.302	226.868	408.814	440.51	376.121	222.528	217.317	322.995	406.828	232.451	196	356.945	234.171	296.172	451.223	341.057	473.299	660.981	296.006	282.78	203.104	185.679	180.094	306.234	362.71
ENSG00000172186	0	0	0	0	0	0	2.06604	1.07955	1.08164	0	3.26956	2.30792	1.17305	2.19269	1.03373	0	1.15847	0	1.14197	0	2.23102	2.055	0	3.20589	0	0	0.98677	3.17946	0	0	0	3.93742	0	5.29148	0	0.979145	0	7.14335	0	0.974709	3.74509	0	2.12404	0	0	0.96544	0	0	0	0	0	0	0	0
ENSG00000172188	0	0	0	0	0	0	0	0	0	0	0	0	0	0	0	0	0	0	0	0	0	0	0	0	0	0	0	0	0	0	0	0	0	0	0	0	0	0	0	0	0	0	0	0	0	0	0	0.933885	0	0	2.24754	0	0	0
ENSG00000172197	740.84	651.96	631.07	719.183	738.001	629.243	546.436	545.877	709.659	826.914	674.486	567.526	651.926	412.418	619.58	841.426	575.547	651.984	754.691	1026.18	739.515	778.948	639.376	550.162	510.124	515.391	774.01	595.571	637.607	874.942	788.47	932.723	739.581	760.279	638.082	758.691	559.571	683.579	592.794	642.887	559.025	502.949	542.952	785.927	670.056	677.715	535.704	511.712	547.108	734.505	934.55	663.406	728.778	595.393
ENSG00000172199	0	0	0	0	0	0	0	0	0	0	0	0	0	0	0	0	0	0	0	0	0	0	0	0	0	0	0	0	0	0	0	0	0	0	0	0	0	0	0	0	0	0	0	0	0	0	0	0	0	0	0	0	0	0
ENSG00000172201	4478.83	1511.76	2274.81	1456.14	2876.19	2667.49	2996.66	3957.39	4163.37	3852.43	1367.01	2912.25	3724.48	3724.43	1427.05	1683.23	1728.68	1806.31	1614.14	2643.01	1537.91	3273.94	3845.71	1693.52	1483.29	1766.99	2367.8	3946.89	2326.62	3555.34	3655.73	3865.26	1968.36	2710.56	1147.19	1803.32	2920.25	2148.68	1966.35	1680.9	4373.35	3026.24	4089.75	2291.53	3419.9	1262.14	1331.54	7642.93	2852.66	1963.52	3329.73	2446.88	2052.69	1738.35
ENSG00000172208	0	0	0	0	0	0	0	1.1197	0	0	0	0	0	0	0	0	0	0	0	0	0	0	0	0	0	0	0	0	2.94286	0	0	0	0	0	0	0	0	0	0	0	0	0	0	0	0	0	0	0	0	0	0	0	0	0
ENSG00000172209	406.887	305.348	426.165	359.543	349.974	376.218	357.762	295.92	353.854	340.455	342.882	426.2	356.935	360.155	358.458	322.443	410.457	359.848	367.205	379.234	469.752	462.15	208.772	221.726	269.731	250.131	292.706	308.943	310.448	272.448	321.331	343.792	342.328	268.559	324.206	313.189	220.526	258.732	285.73	265.188	221.446	294.178	272.851	342.964	287.417	265.578	254.159	237.706	250.898	260.163	306.219	208.232	279.529	193.607
ENSG00000172215	615.635	437.667	564.557	559.339	563.949	456.068	435.912	451.282	485.495	399.947	457.424	555.72	480.3	380.707	584.181	507.607	438.204	388.96	566.921	419.345	533.725	557.654	381.323	505.372	407.844	393.668	406.603	421.53	459.372	436.932	448.395	448.03	453.762	635.34	420.49	491.615	437.722	513.341	470.391	381.927	464.791	389.548	340.993	455.678	458.405	568.081	531.12	420.929	381.514	343.275	412.802	283.987	530.492	437.528
ENSG00000172216	1931.72	2945.68	2041.83	2154.03	1710.02	4005.91	3012.92	3221.83	2883.01	1983.82	3096.86	1560.92	4669.01	4042.75	3034.98	3336.4	2874.18	2336.84	2026.94	1360.84	3265.29	1828.18	2568.99	2233.31	2504.56	2249.7	2894.63	2085.27	3578.46	2471.45	1778.24	1627.61	2946.14	2859.86	2862.37	1994.58	4866.21	4046.72	3447.45	2966.91	2460.26	3005.36	3671.52	2491.38	2237.09	3269.06	1927.46	3372.94	4846.05	2266.49	3451.62	2900.94	2198.8	3975.66
ENSG00000172232	1.05292	0	0	2.03397	1.95516	0	7.48848	0.990227	1.84639	0	4.46327	0	0	0	0	0	0	4.64252	2.52716	3.71809	1.00627	0	6.51717	6.83576	1.50118	1.93327	3.1383	0.641839	6.45965	2.4608	0	2.51705	1.54131	4.18081	0	1.15754	0	4.13739	1.20754	7.44907	3.55922	1.22335	2.7221	4.52012	3.72681	8.73987	1.61187	1.35016	1.54125	3.19752	0	1.29279	0.427002	3.38015
ENSG00000172236	1060.51	534.127	1696.13	2243.51	1715.78	644.562	448.233	1010.43	970.69	1873.37	514.49	975.776	837.388	294.194	447.223	723.249	621.299	1287.83	1653.16	1298.72	2037.06	1137.3	1450.28	1366.42	664.052	1189.35	1499.68	2100.31	362.459	710.082	1118.44	1069.65	1469.41	597.237	595.822	2362.5	543.319	1261.47	1147.33	1090.74	1071.73	1431.62	860.704	1536.54	369.852	553.048	790.12	557.32	985.672	936.267	1775.19	1916.86	1636.03	782.728
ENSG00000172238	0	0	0	0	0	0	0	0	0	0	0	0	0	0	0	0	0	0	0	0	0	0	0	0	0	0	0	0	0	0	0	0	0	0	0	0	0	0	0	0	0	0	0	0	0	0	0	0	0	0	0	0.735884	0	0
ENSG00000172239	4198.43	5528.1	4322.16	3694.24	3206.69	4579.2	5385.46	5454.12	4871	3917.11	5067.86	4779.68	5120.59	5652.64	3919.72	5318.34	5027.79	4475.35	4472.85	4492.79	4128.4	4161.69	5424.86	5055.03	4563.77	4517.59	4240.24	4820.16	5447.72	4386.53	4424.96	4478.16	4632.58	4876.11	5080.76	3829.66	5230.08	4919.22	4938.33	5143.37	4009.98	4551.36	4799.69	4552.66	3912.35	4307.64	3559.25	5164.97	4836.3	5471.55	4609.64	4961.11	4859.14	4492.37
ENSG00000172243	451.148	388.682	308.462	1711.61	571.726	742.281	856.72	1766.09	648.263	745.349	1890.53	687.084	450.799	735.494	285.507	216.825	177.105	920.005	950.268	807.976	615.36	567.724	828.968	664.746	678.835	912.573	1425.05	391.85	405.53	1206.79	737.764	1018.8	849.533	820.577	169.367	375.331	196.747	780.998	329.828	428.749	647.009	289.002	418.271	1466.02	664.664	1142.75	145.958	380.566	442.766	270.242	610.419	628.506	485.52	754.58
ENSG00000172244	156.739	147.732	187.028	137.373	192.964	176.943	151.895	160.571	211.687	231.294	140.584	134.924	144.367	107.982	208.113	140.629	190.657	189.147	565.561	274.151	183.111	164.202	146.775	144.229	134.446	150.388	115.748	177.101	163.269	172.392	158.038	211.93	166.684	235.377	126.194	193.337	133.92	161.44	147.333	150.932	104.886	148.455	172.228	155.706	143.26	144.007	194.359	166.795	185.284	192.025	131.711	147.412	164.151	137.39
ENSG00000172247	11.5815	1.39413	2.11633	10.3751	17.0708	3.89966	2.28456	6.43632	5.2972	15.6773	11.6789	3.80306	10.6955	5.18668	4.04394	12.9228	0	19.3367	8.98698	4.85888	1.70565	16.3554	23.772	6.31444	3.43443	17.8737	6.90787	2.16403	15.0046	12.0369	12.6657	38.9574	5.68779	13.5975	9.26821	29.3221	16.3448	9.05406	10.9137	16.6251	26.2695	13.5916	27.6332	12.6	31.9756	16.9667	9.41048	13.8264	8.55843	2.38023	15.1879	13.8586	14.5915	10.5419
ENSG00000172250	6.64314	4.61403	7.78936	2.97	4.20995	13.8726	17.8776	6.61598	5.87826	15.5199	23.6357	11.6855	6.70032	5.0699	5.50622	2.92308	5.73874	2.0066	8.47699	5.23464	6.17149	10.4626	4.34177	15.4875	2.63777	11.518	6.26223	5.92154	3.46384	6.25759	2.68563	7.09842	3.19683	2.3528	3.87614	3.44683	4.81322	3.96116	5.81354	3.56568	11.7185	4.73471	7.07702	5.86089	15.5399	9.10064	7.35866	6.7782	9.79168	6.21744	4.89592	3.58837	0.437039	14.7834
ENSG00000172260	6467.11	5950.7	3726.34	3737.59	8432.47	5352.98	4174.41	3043.94	3730.07	4345.61	4044.66	4468.79	2588.81	2607.93	4198.48	4264.65	3517.09	3473.8	4447.37	3902.19	5244.23	4047.19	3633.37	3417.49	2269.08	3481.46	4518.66	4242	4682.34	4945.12	4529.95	6238.85	5304.71	3880.49	3728.78	4984.51	3242.55	3313.88	4336.14	4882.06	3839.84	2506.54	3008.57	3708.33	3227.47	2074.67	3739.1	2287.99	3697.72	3611.26	3701.07	3329.83	4101.82	2797.49
ENSG00000172262	2213.6	2126.32	2631.87	1997.39	2062.08	2224.29	2188.11	1728.97	2149.83	1780.8	1971.62	1960.89	1897.55	1948.13	2399.55	2288.76	2170.25	1885.66	1913.52	2567.88	2290.51	2423.72	1749.11	1613.33	1818.21	1706.01	1946.51	2028.56	2074.51	2144.57	2009.34	2331.45	2396.08	1846.87	1966.78	1929.36	2088.61	1968.99	2005.07	1510.21	2044.95	1778.4	1870.51	1992.67	1930.24	1926.11	2382.92	1781.9	1812.97	1569.89	1927.47	1772.66	2082.21	1645.41
ENSG00000172264	534.56	493.995	592.306	461.774	425.972	477.057	632.766	622.47	452.279	599.58	429.874	542.059	715.446	615.362	956.729	564.257	707.352	662.28	276.415	477.089	538.643	479.425	548.848	438.412	390.47	305.218	544.251	464.454	368.071	472.193	497.178	496.35	381.844	618.687	622.594	508.941	815.718	418.643	708.503	647.664	608.239	687.077	834.732	473.864	542.428	391.753	416.53	607.984	598.783	521.78	605.07	475.145	735.242	494.766
ENSG00000172269	698.574	916.71	722.084	840.369	746.585	890.025	937.552	1104.54	740.368	814.912	898.839	903.774	930.1	1091.35	767.528	739.389	894.794	989.964	887.558	759.546	711.416	972.72	1301.55	989.525	890.336	964.981	1023.61	1035.7	915.375	946.948	1024.86	846.988	780.34	979.484	915.4	869.803	998.467	951.88	1119.77	988.185	937.721	1101.27	1154.38	1256.99	1033.01	1009.55	674.077	922.906	1061.63	908.838	912.62	888.732	793.273	1006.33
ENSG00000172270	8711.91	9721.43	8514.78	7278.44	5864.3	7138.78	7448.28	12004.7	8815.56	10625.8	12058.8	8285.32	8609.75	11123.9	8400.76	8070.76	9827.63	8640.43	10776.2	6661.68	7852.38	6878.13	14263.4	12176.7	11928.2	12992.8	9366.32	11559.5	13872.3	9619.38	9194.92	8368.43	12078.4	13212.7	13991.5	8319.76	12297.9	12716.1	11701.7	11335.2	10477.7	12151.3	13670.6	13668.6	9330.73	12391.4	16787.5	14536.9	13525.3	13005.8	8987.92	10849.9	9932.44	11543.9
ENSG00000172273	1164.07	928.371	1025.98	946.458	1202.69	1027.95	829.703	916	1218	1036.37	1099.78	1006.58	821.486	897.819	1252.46	1080.83	1140.49	1086.48	955.354	1172.84	1213.05	1146.25	868.591	884.14	1263.57	1105.57	1007.29	1144.74	1065.21	1014.82	919.62	1092.72	1078.56	917.364	1023.27	1123.4	950.941	1159.24	936.023	925.613	1179.11	1035.45	974.624	1145.1	1185.59	1102.54	1171.29	1136.65	879.628	1009.26	1134.63	860.903	1151.7	1093.93
ENSG00000172283	0	0	0	0	0	0	0	0	0	0	0	0	0	0	0	0	0	0	0	0	0	0	0	0	0	0	0	0	0	0	0	0	0	0	0	0	0	0	0	0	0	0	0	0	0	0	0	0	0	0	0	0	0	0
ENSG00000172288	0	0	0	0	0	0	0	0	0	0	0	0	0	0	0	0	0	0	0	0	1.16881	0	0	0	0	0	0	0	0	0	0	0	0	0	0	0	0	0	0	0	0	0	0	0	0	0	0	0	0	0	0	0	0	0
ENSG00000172289	0	1.0937	10.9407	2.06035	10.1596	0	0	7.65555	5.4563	1.05949	2.25068	11.8715	4.96996	2.19826	4.31562	8.72295	5.74098	5.73572	18.4708	1.16118	6.76125	9.71878	3.02763	5.02033	1.04365	2.99961	9.21118	5.12973	5.8158	1.90344	5.95963	11.0444	3.77211	0	0.929079	9.36138	2.80241	7.74381	15.3	2.97436	2.77862	7.76243	8.42481	0	8.60071	0.943769	8.60185	4.87044	0	17.9719	7.82068	5.61741	9.75475	0
ENSG00000172292	5213.63	5152.19	6459.3	3007.54	4041.38	4814.14	5103.7	3535.69	5552.1	4114.36	5845.08	5689.22	5316.7	4606.87	5234.77	4882.8	5477.26	4101.37	4981.47	4265.44	6931.76	3924.89	4168.99	4924.02	3716.68	4906.61	4560.51	6177.89	6631.93	4872.3	4118.95	3857.57	4951.18	3769.11	5186.08	3936.83	6584.02	5654.72	3641.72	5530.53	3915.17	4157.3	4973.7	4874.14	4503.72	3882.3	5065.73	5373.9	4727.52	4620.7	4917.84	3393.21	5006.18	4122.32
ENSG00000172294	2.67127	2.41997	5.01059	0	0	0	0	0	0	0	0	1.33056	0	0	0	0	0	0	0	0	0	0	0	0	0	0	0	0	0	0	0	0	0.870857	0	0	0	0	0	0	0	0	0.896999	0	0	0.878015	0.864163	0	0	0	0	0	0.660665	1.95313	0
ENSG00000172296	933.023	1660.15	1656.73	1236.76	1413.47	1436.76	1239.07	1030.02	1072.06	1165.13	988.954	1352.86	1625.85	1154.09	1267.34	1460.45	1570.26	1023.49	1251.57	1216.84	926.496	1002.31	1419.56	1549.23	1089.49	961.412	1252.67	1084.68	1076.09	1153.25	1075.09	1066.34	1143.88	963.01	1197.55	1034.07	1236.79	863.3	1017.15	1248.77	873.459	981.703	1139.74	1260.82	849.816	827.336	481.923	1053.73	1073.06	968.656	1025.12	1343.55	1663.44	1288.22
ENSG00000172297	0	0	0.151735	0	0	0	0	0	0	0	0	0	0	0	0	0	0	0	1.85979	0	0	0	0	0	0	0	0	0	0	0	0	0	0	0	0	0	0	0	0	0	0	0	0	0	0	0	0	0	0	0	0	0	0	0
ENSG00000172301	1567.26	3007.93	1684.94	1903.67	1556.92	2483.41	3443.81	3069.5	2361.87	1598.17	2575.95	2638.67	2621.73	3306.69	1567.85	2149.56	2223.55	2794.08	1890.3	2399.73	1826.53	2067.99	3080.91	2879.07	2519.72	2160.53	2439.97	2257.63	2186.35	1814.16	1884.98	1717.49	1815.33	2024.95	2284.73	1743.33	2807.73	2287.92	2525.39	2987.94	1926.24	2569.6	2835.32	2376.58	1763.27	2169.31	1167.33	2218.62	2818.7	3151.89	2483.85	3150.28	2049.31	2842.1
ENSG00000172315	943.012	778.098	770.073	696.867	680.722	754.201	664.522	723.376	705.148	553.179	737.315	727.717	712.328	863.512	739.023	868.534	660.099	680.67	788.059	856.3	775.395	784.213	744.249	570.927	644.88	559.814	741.139	689.276	782.626	817.378	713.157	912.742	759.968	786.249	777.73	679.148	644.787	662.903	838.5	607.759	773.877	638.094	737.078	916.573	663.336	761.981	665.741	582.701	763.797	733.991	764.935	779.452	843.032	796.923
ENSG00000172318	44.4751	124.984	505.666	85.317	91.2617	107.591	69.2198	90.0898	114.494	71.4672	111.411	101.748	231.617	162.905	101.827	97.8868	173.441	68.1849	28.2871	37.5866	78.7784	105.486	93.0296	81.4171	84.1443	156.444	84.9554	133.353	108.738	51.1796	63.4464	35.5349	66.6107	151.529	85.9497	55.7623	225.99	115.807	79.1372	53.5879	65.2834	88.1757	115.489	86.1437	46.361	97.1893	95.3824	117.888	190.64	13.1258	75.0456	87.2291	170.454	135.112
ENSG00000172320	0.568858	28.6657	0	0	0.522328	0	0	0	0	0	1.67886	0	0	0	0.538	0	0	2.81941	0	1.15642	0	1.07237	0	0	140.615	0	0	0	0	2.20226	0	0.553462	0	0	0	0	0	0	25.8334	0	2.12765	0	1.83634	0	3.86822	0.540545	1.8943	0.575027	0	0	1.01053	0	2.5338	0
ENSG00000172322	32.1165	92.6797	234.003	298.218	493.945	562.067	136.339	760.88	241.737	191.388	326.563	68.9518	67.1742	148.037	54.0923	28.6437	225.582	56.3334	96.6033	103.739	99.8822	741.886	535.054	345.853	275.82	145.759	581.497	241.434	90.4527	695.655	305.854	172.073	535.947	126.796	41.1131	176.44	157.263	76.5474	73.9853	88.8283	317.865	186.198	108.095	604.559	614.929	83.4307	55.3875	50.1902	215.81	316.524	89.057	498.198	557.752	278.191
ENSG00000172324	0	0	0	0	2.19799	0	0	1.11404	1.12936	3.231	0	2.45487	8.61699	0	6.64516	4.55726	3.62081	2.30554	1.2044	2.40146	1.12165	0	0	0	0	0	0	0	0	2.25875	1.18132	1.55144	1.06548	0	0	0	2.94027	3.09594	1.52972	0	3.26997	1.13209	0	0	1.06306	0	0.881634	1.17052	5.66744	0	2.14407	2.19734	1.05956	4.49631
ENSG00000172331	1690.54	1436.47	1233.79	1655.13	1311.14	1812.64	1697.96	1870.21	1579.92	1151.22	2772.33	1228.48	1166.4	1944.33	907.286	1242.21	1150.37	1489.84	1194.07	1322.88	894.862	1045.46	2018.25	1286.09	1621.96	1274.36	1787.74	1590.43	1207.78	1099.71	1267.44	1559.52	1585.11	2363.02	1248.48	723.484	1207.85	1147.32	1408.45	1414.54	894.752	989.133	1403.7	1285.24	1877.85	961.474	753.842	1167.94	1366.79	1473.11	1249.43	1571.99	1135.93	1234.7
ENSG00000172336	345.942	614.845	458.073	484.643	383.601	522.388	601.449	665.968	554.454	392.229	517.166	465.358	475.841	626.642	357.403	529.862	445.35	624.383	576.886	458.65	444.87	429.111	582.882	520.889	584.743	426.497	492.895	527.551	479.671	452.256	449.852	435.417	485.753	531.092	512.83	455.89	548.45	531.001	581.964	484.139	474.78	503.774	539.849	523.797	434.891	504.553	369.294	471.929	555.209	682.583	630.261	680.587	550.187	628.72
ENSG00000172339	789.817	1926.27	836.343	1526.59	754.17	860.076	1494.84	1743.47	1093.85	1131.15	1265.78	1168.84	1145.65	1773.51	789.427	830.036	1506.73	1674.51	936.495	1189.52	759.183	879.896	1313.65	1363.54	1694.25	1195.31	1447.95	921.987	1210.92	878.91	851.018	728.58	966.58	845.927	1273.58	854.857	1182.95	1521.44	1428.24	1517.87	948.207	1257.43	1759.58	902.213	814.873	987.947	727.478	968.784	1759.85	1725.11	1018.94	1494.58	814.469	1267.99
ENSG00000172340	5571.12	6355.27	5950.9	4568.22	4156.55	6119.28	5940.6	6160.16	6248.21	4451.52	5725.62	6359.97	6034.57	6039.3	6005.71	5644.72	6860.75	4742.77	4840.58	4331.32	6240.33	5097.59	4782.12	6238.16	5401.01	5173.19	4393.1	5236.55	6363.72	4391.5	4287.28	4573.35	6336.89	4850.43	6607.75	4347.57	7140.02	5666.41	6355.76	6403.89	4509.1	4910.83	6070.65	4230.25	4012.42	4677.15	4352.55	5122.72	6705.96	5202.84	5692.72	5472.21	5017.98	4879.31
ENSG00000172342	1.3357	1.21045	2.50531	0	0	0	0	0	0	0	0	0	0	0	0	0	0	0	0	0	0	0	0	0	0	0	0	0	0	0	0	0	0	0	0	0	0	0	0	0	0	0	0	0	0.877995	0.864133	0	0	0	0	0	0.66042	0.650807	0
ENSG00000172345	204.449	166.891	197.681	337.871	416.916	320.539	268.601	316.124	262.245	283.95	201.097	292.961	182.72	352.449	268.641	158.918	292.933	215.183	345.502	157.541	271.284	243.606	289.536	289.133	360.501	315.304	304.637	234.185	209.057	218.642	281.667	287.128	349.453	381.627	193.879	314.196	226.644	156.999	290.524	377.383	282.695	323.95	208.767	160.463	141.407	182.97	194.23	167.996	146.245	161.74	300.623	371.696	249.385	256.638
ENSG00000172346	23.1999	32.659	17.911	23.768	60.0883	29.1813	41.1278	32.8783	19.1402	51.2363	26.9882	43.4933	21.3659	16.3093	91.7613	42.7136	22.2252	33.1832	46.76	91.7852	31.1517	40.558	35.2469	53.0481	47.2268	68.4779	25.0594	29.4746	38.1612	22.1474	28.0427	41.8449	68.5856	13.5667	37.5707	58.1562	40.1795	69.2455	38.3218	33.2417	171.276	32.5484	47.0374	48.4453	81.5669	44.3293	104.266	72.4303	39.8666	20.6694	27.0659	29.1493	47.3856	76.5513
ENSG00000172348	2120.88	1040.49	1568.83	1284.41	2002.61	1708.55	2800.37	3064.81	1407	1167.09	1703.48	1968.09	5201.1	1704.25	2574.69	989.349	784.486	1234.77	1123.71	2418.3	1611.07	1123.47	2332.01	1163.72	2360.36	1979.95	1108.01	1900.49	2251	1813.72	1936.25	2135.08	4116.44	1961.4	788.577	1422.42	2829.99	1019.5	2159.58	1150	3534.66	2555.83	3301.25	1705.17	2340.62	1045.98	2024.38	3652.13	2047.55	818.014	1027.41	2238.59	1290.54	1436.06
ENSG00000172349	6024.11	2823.02	5349.69	5570.61	6003.85	4779.35	2720.18	4011.94	4739.64	4724.04	5840.88	3834.01	3519.38	3230.09	4546.33	4032.45	4008	4576	3898.38	5743.59	4464.56	5941.84	4351.7	5398.51	3812.51	5227.63	5073.18	5022.85	4983.77	4763.78	5026.36	5560.27	5954.69	4708.73	3822.56	6270.04	4221.62	3800.42	3680.97	4217.22	4608.87	3325.17	3411.7	4893.2	4446.6	4615.68	3900.71	4194.62	3850.63	3736.68	5583.93	4357.61	6228.31	4239.57
ENSG00000172350	14.602	1.49466	9.98233	10.35	12.9576	18.2234	4.74848	18.7885	8.47744	17.6126	9.35344	5.78274	5.91974	7.71507	1.15322	3.85029	4.70543	6.42993	7.88096	0.956482	11.5327	9.50414	12.3157	9.43819	18.0348	5.65169	11.5858	6.75971	14.2631	17.9198	19.7305	3.60274	7.71115	18.7733	0.855174	20.5993	7.23079	7.62501	5.92527	6.81925	11.0627	8.17072	1.59195	15.234	5.36334	6.37259	5.38783	15.4035	10.4692	5.82216	29.4916	10.6082	11.0129	42.4071
ENSG00000172352	0	0	0	0	0	0	0	0	0	0	0	0	0	0	0	0	0	0	0	0	0	0	0	0	0	0	0	0	0	0	0	0	0	0	0	0	0	0	0	0	0	0	0	0	0	0	0	0	0	0	0	0	0	0
ENSG00000172354	2316.81	2982.98	2166.28	2550.47	2868.36	2617.61	2067.07	2953.18	2654.66	2800.88	3140.67	2947.44	2311.74	2789.2	2473.19	3224.63	2788.49	3194.56	3102.97	2714.46	2592.79	2782.97	3974.59	3582.8	3704.33	3476.72	3254.57	3684.46	2768.31	3691.62	3694.36	3138.35	3145.8	3698.1	3284.73	3123.89	3952.12	4177.14	3577.72	3297.11	4212.59	3414.06	4155	3575.1	3671.35	4527.84	3759.31	3823.13	3347.67	3912.77	4520.94	3849.22	3317.43	4320.97
ENSG00000172361	20.625	30.3923	27.4924	23.5654	23.878	13.2522	22.8287	19.0136	23.7086	23.3441	27.093	25.4328	18.8164	21.8495	15.8441	20.1681	14.8821	7.63938	6.05384	13.1044	36.8296	19.1617	15.5583	12.7763	17.3138	17.1247	13.8884	14.055	26.8358	11.2744	21.2796	25.5833	25.7007	22.0607	21.3469	13.7765	14.9318	19.4048	17.1466	15.6804	10.6698	19.3896	16.3807	15.2512	27.2193	23.2948	27.9731	30.4457	25.1189	18.4654	28.4783	31.3049	22.2238	17.2681
ENSG00000172362	4.63894	0	4.57248	0.732509	1.49191	2.08966	0	5.68659	2.35017	1.35594	5.90079	0.853777	0	0	0.764588	0	0.83425	0	0.832719	0	4.44416	3.81511	0	2.68005	0	12.1306	2.47632	0	0	0	0	0	0	0	3.65577	2.49902	1.20883	0	2.96762	0	0	0	1.67054	2.5	1.25064	0	0	1.29902	0	0	1.00939	6.14922	0.994522	1.09557
ENSG00000172365	0	0	0	0	2.84295	3.95411	3.2002	3.29419	0.752975	0	0	0	1.87543	0	0	1.66395	3.35111	0	0	0.796378	3.14429	0	3.15092	2.48146	3.2652	7.90311	1.45698	0.817034	0.77667	0	0	3.04227	0.701544	0	3.68048	0	1.42197	0	1.47009	0	0	3.05572	0	0	1.47849	0	3.46333	0.796288	4.67226	0	0	2.96324	0	0.768609
ENSG00000172366	272.03	598.336	278.022	435.939	279.043	447.455	384.647	679.237	578.933	505.98	870.357	666.273	357.158	881.973	319.148	482.218	464.558	749.576	655.75	245.109	423.79	361.672	764.39	605.816	568.755	742.665	598.334	509.11	720.767	362.661	369.472	350.341	503.989	747.986	653.4	427.512	720.658	550.73	730.73	798.704	479.511	711.873	1146.47	609.002	386.755	538.325	469.452	587.086	975.375	677.76	608.832	943.987	440.465	764.094
ENSG00000172367	9.4753	25.4364	17.0558	44.6147	21.8473	23.4609	29.9659	48.7064	57.4568	16.4709	121.308	56.2366	157.509	46.3624	32.1488	22.3202	20.4535	34.0785	8.74655	29.0419	24.0416	13.7208	128.346	26.7809	39.2893	86.3809	20.1582	28.1648	90.3101	26.9242	22.6536	21.0619	20.4377	33.8285	16.6632	28.1126	110.567	72.2438	36.7054	53.7642	61.6478	59.4241	41.4413	39.5177	15.5724	24.9973	42.8133	69.0615	72.3029	33.1344	10.8624	73.6285	17.3088	88.3288
ENSG00000172375	528.107	684.783	319.67	674.274	736.163	684.753	511.904	705.412	615.073	803.059	628.913	523.414	460.664	801.365	501.162	557.656	458.991	566.575	758.903	567.209	686.738	800.525	702.479	511.646	676.593	800.386	1091.91	757.848	649.217	906.96	618.976	572.272	594.999	608.503	569.256	617.609	734.594	852.765	661.557	486.855	630.932	579.429	736.821	1041.09	780.569	973.218	459.29	666.224	637.036	730.4	930.952	748.45	708.092	953.838
ENSG00000172377	36.1448	11.9696	24.5845	14.2057	5.62164	13.5854	16.0926	17.4224	21.071	20.3213	6.53868	16.3372	11.4545	4.87912	20.8203	15.0448	19.139	9.11212	3.41257	4.2405	18.6382	13.9992	9.59388	16.2956	5.63542	24.3141	5.07528	7.0849	21.4665	7.69136	13.2966	8.94449	2.50123	14.2574	17.3531	0.731308	8.31643	0.664061	1.4495	11.8198	9.93592	13.1089	16.937	4.48781	10.2548	10.6707	20.3824	7.91148	3.0506	6.12936	13.6311	11.6026	28.5891	4.28523
ENSG00000172379	411.297	104.493	123.052	138.678	126.925	124.486	117.148	64.9069	218.739	92.9769	16.5372	27.8442	31.0645	89.8459	272.584	546.413	136.124	161.894	75.5633	257.644	158.677	81.3922	134.069	97.7185	132.464	60.0767	131.302	294.62	80.7218	131.946	208.466	198.206	64.898	105.54	131.939	235.339	29.5204	99.8213	82.3307	78.2948	170.485	84.3854	69.114	185.861	280.957	126.193	61.1614	120.747	28.7343	164.284	52.0793	110.09	240.515	129.535
ENSG00000172380	15152.2	21497.3	14148.2	17348.1	14869.7	19638	27806.7	21907.3	16780.6	13882.9	15859.1	19531.4	19422.1	25588.4	15381.1	14426.2	17203.8	23004.6	14665.5	18970.3	12632.7	13956	20019	15618.5	16941	15889	21151.5	16987.9	18168.7	16464.4	15941.2	16745	16013.1	21715.7	18801.3	13191.4	20515.5	17147.3	20946.2	20648.8	17902.4	17858.5	23237.5	19666	16779.7	15840.9	12893	19538.3	22507.9	22153.7	20002.6	19840.8	18787.6	19495.3
ENSG00000172382	31.6626	18.175	14.1311	24.1244	26.2412	9.42204	9.25207	18.9217	34.0643	32.0211	41.1218	15.0926	26.1768	9.13409	24.6446	29.2893	26.3175	58.9489	20.8434	18.7275	36.8652	31.5108	28.8356	20.9425	29.0542	44.5151	19.5059	32.6233	29.5446	32.234	22.2427	30.352	38.8526	18.5837	28.2314	45.432	43.0447	25.0248	20.0538	29.2551	52.6313	29.5917	31.0551	13.0391	43.0111	52.1129	22.2446	28.4331	18.817	33.8959	28.4675	47.9091	41.6377	34.0096
ENSG00000172399	58.8894	60.0918	50.3195	52.4683	171.594	47.2836	69.6131	49.8339	182.299	69.3456	46.9809	35.5496	36.1996	49.2956	64.785	73.1984	63.8612	47.2323	34.1952	111.647	73.5947	78.9828	40.7178	184.561	34.4943	21.9055	45.8772	36.1056	33.3363	52.0168	53.3595	83.4131	37.8505	1066.72	43.5625	66.6949	25.5539	265.026	49.348	43.9155	38.6962	36.323	23.7665	56.2309	59.4906	32.9984	43.0918	29.9817	33.9159	38.6968	80.0436	60.741	73.3058	23.2281
ENSG00000172403	20026.4	24147.6	11173.2	19442.4	30555.6	26015.9	36759	27895	9579.98	15700.1	21322.4	19235.4	20896.9	26732.3	26998	15356.2	15020.9	23163	20768.3	28329.8	19477.7	17143.2	27140	19516.6	16221.1	15037.5	25187.6	16945.8	20283.9	28065.7	24475.8	31748.3	19984.9	35898.7	13823.8	29651.3	18174.8	11824.7	18078.5	26343.3	34286	22905.6	18452.1	32680.6	35108.2	13961.2	15322.3	15464.9	20135.8	9946.67	16792.6	19604.2	19673.1	21211.5
ENSG00000172404	130.02	82.8924	100.635	130.35	98.6699	129.356	94.2818	114.214	89.2222	136.5	119.569	85.9594	168.566	94.2677	82.7691	140.652	117.144	87.9533	110.619	112.429	106.397	116.094	82.6693	118.587	96.7103	118.233	103.561	85.4262	116.912	91.7448	115.152	98.8515	93.3086	72.3552	126.054	136.838	78.1386	128.416	110.819	124.466	128.565	109.647	100.764	65.7333	96.9621	115.521	107.624	108.953	114.88	127.106	76.7459	98.6858	103.041	98.1262
ENSG00000172409	654.53	544.871	566.086	511.693	523.55	552.976	635.164	539.682	715.587	383.817	555.57	573.924	428.59	608.879	542.075	551.154	464.716	529.612	568.516	455.798	506.601	534.717	480.623	475.34	494.126	411.819	527.839	452.195	467.324	445.864	357.793	540.572	591.599	503.658	396.351	511.742	406.877	574.496	560.971	401.015	488.621	415.591	445.456	494.825	395.904	497.487	513.268	426.512	475.93	386.988	543.121	479.879	556.089	493.041
ENSG00000172410	0	0	0	0	0	3.02474	0	0	0	0	0	0	0	0	2.1854	0	0	2.28724	0	0	0	0	0	0	0	0	0	1.01296	0	0	0.967915	0.968823	0	0	0	5.54793	0	0	0	1.90886	0.905007	0.948907	0	3.67226	0.926104	0	1.06934	0	0	0	0	0	0	0.83101
ENSG00000172421	2.18097	9.94778	8.21159	8.51509	7.72249	10.8747	9.71706	7.33814	11.789	1.91213	3.10339	7.73001	11.2173	14.6719	11.0429	5.21588	11.0437	9.33506	3.28862	3.65138	4.29695	6.82637	15.6004	13.7917	12.8531	23.0904	9.67765	3.15271	3.93446	6.77631	5.02959	13.7431	8.37771	7.36408	3.7777	13.5591	14.6934	10.614	16.3112	3.90189	17.6644	17.2872	10.6908	0.996276	9.54512	5.63129	5.53571	8.22419	6.06743	0.904866	11.7177	16.7223	14.4067	17.6913
ENSG00000172425	98.3808	47.507	327.204	13.7875	15.4323	64.6369	21.3979	20.9537	103.078	20.2163	26.8743	36.377	89.568	1.54408	332.794	175.709	135.106	19.1957	36.5108	8.36027	184.18	25.6059	7.6243	95.5802	109.822	55.8884	17.0227	28.5615	116.132	8.85403	33.6898	21.623	108.923	24.6037	154.657	96.0968	97.0528	113.715	49.7691	29.3848	21.3927	59.0777	17.3296	27.3543	20.9732	26.8086	539.315	133.26	27.623	89.6379	21.5227	19.1363	14.982	14.4784
ENSG00000172426	162.187	119.636	145.32	153.573	124.979	136.291	129.992	131.17	123.755	149.734	128.952	147.768	155.953	94.2985	176.019	115.677	125.324	127.813	144.759	166.62	104.339	133.58	146.121	154.841	107.668	210.293	136.331	159.055	141.322	140.634	101.103	121.614	148.453	104.378	141.283	179.424	115.7	117.043	124.34	134.399	188.446	131.872	124.84	86.0183	118.789	154.569	151.773	161.957	131.631	128.458	153.941	160.817	122.118	128.373
ENSG00000172428	772.465	1084.67	847.077	885.848	666.219	829.956	1057.69	1149.92	1184.99	900.04	1221.71	1062.9	929.203	1366.96	738.93	948.585	980.741	1363.15	1195.72	811.175	953.524	946.872	1435.97	1626.66	1351.63	1136.33	1284.97	1254.42	1346.19	1127.62	1061.55	1200.95	1284.29	1421.37	1453.16	948.773	1627.7	1236.35	1544.47	1723.31	1093.37	1288.22	1619.4	1166.87	1037.42	1140.05	929.681	1154.64	1490.24	1528.01	1409.59	1504.13	1460.58	1462.97
ENSG00000172432	3045.81	2592.11	2927.66	2808.54	2934.04	3171.35	3016.55	3153.09	3243.61	2849.77	3529.27	2708.28	3023.84	3217.81	3302.72	2848.8	3073.84	3081.65	3201.74	2920.54	3420.53	3100.84	2762.84	2896.19	3192.95	3547.09	2943.67	3111.96	3177.77	2932.14	2635.89	2617.51	2778.6	2824.87	3980.57	2443.14	3124.49	2990.89	2688.5	2656	2863.98	2789.28	2788.71	2949.18	3672.29	3973.69	4717.13	3374.37	2585.41	3023.79	3195.5	3084.94	3530.69	3398.7
ENSG00000172456	657.203	605.44	601.038	572.572	564.705	763.981	665.772	552.439	576.236	777.043	520.854	359.691	610.787	594.506	687.21	422.804	757.377	492.353	420.743	498.073	790.498	464.593	543.518	563.786	398.161	371.519	478.114	674.987	657.776	391.434	642.433	536.096	547.583	820.685	683.088	555.172	624.306	641.244	554.878	608.174	698.172	406.714	545.298	747.09	464.204	621.412	1132.28	546.601	512.32	531.924	670.707	637.846	678.164	524.338
ENSG00000172457	0	0	0	0	0	0	0	0	0	0	0	0	0	0	0	0	0	0	0	0	0	0	0	0	0	0	0	0	0	0	0	0	0	0	0	0	0	0	0	0	0	0	0	0	0	0	0	0	0	0	0	0	0	0
ENSG00000172458	285.073	235.162	137.269	126.238	408.159	261.206	297.658	187.045	195.209	112.834	167.956	190.348	120.523	131.193	173	173.449	134.274	232.439	210.805	479.28	173.173	188.462	142.166	224.794	91.8348	215.777	183.452	134.448	166.856	404.389	253.472	442.374	272.914	463.194	169.554	132.026	119.236	173.133	277.4	186.294	182.466	95.7364	241.469	162.381	162.149	101.909	125.764	141.784	198.113	290.685	347.296	289.718	327.304	167.93
ENSG00000172459	0	0	0	0	0	0	0	0	0	0	0	0	0	0	0	0	0	0	0	0	0	0	0	0	0	0	0	0	0	0	0	0	0	0	0	0	0	0	0	0	0	0.938089	0	0	0	0	0	0	0	0	0	0	0	0
ENSG00000172460	27.5092	4.73062	11.556	45.9134	18.1735	15.524	11.1186	27.1942	30.3983	14.1667	27.548	21.8017	29.9351	36.8106	46.9552	12.9391	37.301	8.85381	23.2199	21.8439	29.0365	33.686	17.2015	49.7527	21.6954	27.3599	19.9382	24.2373	37.488	10.6125	22.3445	11.8001	31.4727	84.6667	12.2419	4.96145	46.1594	27.5318	20.8559	12.5906	25.3254	30.9137	43.2199	34.3773	28.5524	17.2592	22.9961	29.0116	18.5792	22.729	31.5017	16.3125	19.758	14.7842
ENSG00000172461	19.0038	8.65397	49.5962	4.48474	29.2304	7.7233	1.51322	15.8232	8.76354	12.0753	11.3879	7.79972	25.1178	4.93616	5.42234	2.4095	9.44933	6.40356	1.69386	15.2884	8.49893	10.0598	0	1.0799	1.10694	12.502	1.01076	10.3412	23.8219	12.5748	27.6997	59.6213	8.521	5.45445	8.46906	11.8359	0.89803	0	0.955039	17.3624	11.9481	7.65668	28.0698	5.99354	7.82104	3.79001	7.73297	19.4687	13.1342	3.58563	1.13905	10.6893	11.6762	1.17831
ENSG00000172464	0	0	0	0	0	0	0	0	0	0	0	0	0	0	0	0	0	0	0	0	0	0	0	0	0	0	0	0	0	0	0	0	0	0	0	0	0	0	0	0	0	0	0	0	0	0	0	0	0	0	0	0	0	0
ENSG00000172465	926.486	919.122	865.179	688.972	658.426	885.161	780.717	736.722	836.807	728.475	688.947	737.639	651.059	811.759	1148.07	794.811	710.02	817.929	672.172	1037.96	734.593	811.426	600.113	688.456	613.214	533.927	558.112	768.426	717.039	757.492	699.38	1088.75	861.901	782.347	693.65	643.35	772.038	529.631	737.943	750.485	731.198	491.107	587.353	892.377	787.204	587.008	718.491	631.881	766.444	707.102	599.928	623.018	673.69	477.894
ENSG00000172466	9380.53	9037.12	8537.19	7529.25	8042.77	9260.17	9089.06	8599.91	9148.97	7618.43	8892.34	9044.72	9556.45	9449.45	8632.24	8285.4	9027.35	7578.6	7874.53	8060.82	8613.32	8142.2	7492.03	7911.17	7989.82	7952.75	8131.45	8489.76	10323.4	7169.58	7580.48	8734.54	9565.09	8048.67	9217.86	7489.52	9432.47	8087.28	8591.53	8908.61	7951.43	8020.6	8470.01	7538.75	7313.51	8355.92	7788.39	8498.81	8784.84	7865.22	8498.81	7639.44	9190.08	7984.12
ENSG00000172468	9.36978	21.1683	15.7613	0	5.26797	0	0	0	7.75563	3.67612	0	0	0	0	0	2.27434	11.0836	0	14.2399	6.61811	18.8411	6.22228	0	19.2621	0	0	0	7.48512	0	3.1521	6.66709	17.6004	0	0	23.1015	6.85273	0	0	0	14.103	0	0	0	10.7526	3.63038	2.02045	0	0	0	22.5246	0	0	4.92101	0
ENSG00000172469	2076.71	2924.49	2834.29	2290.65	1774.07	2658.92	2793.65	2789.66	2368.49	2314.18	2272.15	2729.29	2878.37	3135.79	2239.66	3147.24	3077.77	2844.03	2941.26	2052.51	2860.43	2130.48	2697.78	2215.96	2370.43	2427.75	2434.98	2693.73	2556.88	2004	2202.91	2206.82	2644.46	2786.11	3283.9	2052.17	2930.66	2771.63	2968.93	2678.68	2085.29	2217.58	2895.46	2099.35	2011.34	2052.58	2147.52	2089.02	2943.22	3063.25	1916.08	2435.37	2444.13	2349
ENSG00000172476	171.341	78.4586	106.706	76.6306	164.476	85.238	46.2633	58.6017	134.958	131.437	54.1798	88.095	106.924	88.6136	162.596	118.632	119.357	109.577	125.685	144.082	120.106	123.02	63.6348	57.664	50.6168	93.1127	65.4811	135.944	94.546	152.354	129.973	90.2867	89.6031	99.4543	81.6405	167.167	133.804	81.4321	106.691	106.649	134.573	99.0787	125.206	113.202	136.63	102.805	121.519	96.9983	83.8401	63.1681	83.6055	51.5758	81.1217	85.5312
ENSG00000172478	4.84887	0	0	1.42694	0	0	0	0	0	0	0	1.45674	0	0	0	0	0	0	0	0	0	0	7.28496	0	0	0	0	0	2.4314	0	7.37046	0	0	0	0	0	0.75524	0	0	0	0	0	0	0	0	0	0	0	0	1.82229	0.575868	1.13147	1.66882	0.639886
ENSG00000172482	9.99608	32.5227	20.2827	71.1202	2.27836	36.3798	83.5552	49.9806	18.5239	10.9245	74.0122	40.5428	36.6317	42.9975	15.2336	3.56554	20.5858	43.8313	12.6458	1.11307	10.2578	14.9145	30.9158	24.5864	22.8239	29.2699	29.197	9.52895	35.3445	4.47744	14.3785	12.6334	32.5372	35.8163	29.0357	0.728625	46.6653	26.5115	51.2493	25.8207	11.2217	67.0113	59.7509	12.7271	16.9293	19.7207	11.4452	43.1519	54.0823	18.4155	27.9775	30.0989	5.65221	35.0501
ENSG00000172487	0	0	0	0	0	0	0	0	0	0	0	0	0	0	0	0	0	0	0	0	0	0	0	0	0	0	0	0	0	0	0	0	0	0	0	0	0	0	0	0	0	0	0	0	0	0	0	0	0	0	0	0	0	0
ENSG00000172489	0	0	0	0	0	0	0	0	0	0	0	0	0	0	0	0	0	0	0	0	0	0	0	0	0	0	0	0	0	0	0	0	0	0	0	0	0	0	0	0	0	0	0	0	0	0	0	0	0	0	0	0	0	0
ENSG00000172493	21979.9	19233.4	22120.1	20157.2	19470.5	18685.8	19530.9	16854.4	17941.2	20749.3	20161.1	22107.2	18537.2	17674.7	24372	21252.8	19336.2	17784.7	19299	21543.1	22494.7	20222.5	19860.1	19124.3	17303.6	18737.3	18694.7	20353.4	20725.6	18382	19286.6	20401.7	21885.8	18571	16772.5	19942	16523.2	19485.2	16800.3	17362.5	19777.4	18604	19514.1	18847.8	16472.5	16008.4	20063.8	17697.2	20027.4	15704.3	15768.6	15368.1	16379.5	16665.1
ENSG00000172497	1.28286	5.38336	4.71958	2.86541	4.37851	7.56529	2.93564	3.61892	3.30928	7.64084	3.30584	5.18745	5.32492	2.78644	3.46702	4.77774	7.53	6.68257	0	20.5361	8.79122	5.6339	1.68014	2.22861	4.8477	6.3025	6.93941	2.80486	2.03424	2.6536	4.40013	10.5637	7.70956	4.55567	0.509178	7.89564	6.872	1.43167	9.95403	3.82858	7.47646	2.55861	0.570253	0	13.7121	2.04602	0	7.60472	18.1237	8.09222	2.2776	6.21287	4.54461	8.75707
ENSG00000172500	1051.89	1647.74	1147.24	1453.41	1146.11	1296.26	1503.24	1653.59	1232.08	1186.16	1370.52	1324.18	1270.94	1846.67	940.651	1350.65	1148.48	1666.49	1345.69	1272.72	1248.41	1425.79	1612.6	1278.49	1621.54	1313.9	1348.83	1437.77	1090.69	1329.17	1177.12	1240.62	1142.69	1468.31	1458.03	1047.08	1494.51	1391.74	1575.23	1405.99	1346.85	1418.05	1734.15	1505.89	1292.04	1524.73	1071.95	1338.94	1571.37	1640.71	1559.35	1764.19	1610.47	1711.14
ENSG00000172508	118.415	188.951	125.768	140.244	266.917	72.2725	168.164	78.2057	129.02	154.235	195.11	117.165	62.0798	108.45	107.53	225.584	174.567	133.899	146.93	211.945	119.707	288.318	117.158	171.333	198.856	152.491	148.792	156.17	118.164	125.788	234.109	109.751	82.2563	149.781	154.054	125.36	187.844	204.945	152.825	148.435	249.077	273.803	183.755	86.3154	163.644	117.563	237.995	240.565	134.488	149.703	146.008	110.038	134.027	199.338
ENSG00000172519	0	0	0.968011	0.941362	0	0	1.93708	0	0	0	0	0	0	0	0	0	0	2.03917	0	0	0	0	0.920878	0	0	9.0029	1.71628	0.936043	0	0	1.83055	0.901255	0	0	0.842307	1.73743	0	0	0	0	0.846336	0	0	0	2.60895	0	0	0	0	0	0	0	0	0
ENSG00000172530	692.039	494.915	595.476	669.589	776.949	696.601	531.889	712.557	553.815	663.015	619.683	530.915	521.02	537.738	482.282	552.011	673.699	449.604	563.848	561.182	614.761	652.979	566.457	559.649	551.167	636.169	722.579	609.554	690.25	612.048	592.895	552.134	729.69	696.34	541.211	564.483	640.009	705.611	531.79	452.176	605.077	724.065	567.935	703.057	602.041	623.665	643.463	506.967	535.291	648.666	596.872	617.83	533.879	420.403
ENSG00000172531	1894.75	3109.4	2236.13	3043.09	2123.54	2727.42	2778.26	3239.39	2561.74	2257.26	2984.7	2685.79	2558.59	3084.11	2047.58	2546.65	2423.58	3088.27	2993.69	2126.92	2087.49	2486.12	2768.9	2735.47	2749.37	2115.4	2906.89	2432.97	2304.28	2693.87	2309.44	2168.89	2319.07	2586.81	2319.94	2154.62	2639.38	2736.35	2898.92	2565.51	2308.25	2466.09	2848.7	3109.52	2470.61	3432.84	2178.92	2166.54	2669.98	3011.84	3219.36	3220.02	2484.17	3007.16
ENSG00000172534	2242.9	2483.33	2136.43	3202.43	3773.21	2339.41	2065.78	2033.97	2008.55	2711.12	2498.58	2212.03	2566.83	2147.34	2198.27	2853.14	2450.12	3272.7	3210.15	3041.69	2092.87	2769.32	3835.37	3510.88	3963.5	3734.25	3892.04	3171.22	2373.63	3664.59	3493.08	2402.69	2263.89	2805.33	3354.64	3986.13	3441.9	4085.18	3248.84	3450.55	5022.06	4237.53	5024.83	3470.61	3529.04	4099.75	3222.17	3357.03	3246.56	2887.44	3905.47	2487.16	2198.65	4168.37
ENSG00000172538	0	0	1.38379	2.64706	2.5762	7.72199	0	4.01319	3.85093	1.17482	1.23389	5.6734	2.9011	0	0	0	1.3968	1.23185	1.24346	2.6392	5.37929	1.34674	0.891386	0	4.6678	4.60554	0	0.922064	2.72502	0.879325	1.81297	0	5.21086	1.79878	3.23955	6.6926	3.3195	0	0.858673	2.6315	4.18836	0.870429	3.51359	8.75443	0	4.23612	3.94911	1.74436	1.82327	5.50307	1.97093	4.55062	4.47653	0.72234
ENSG00000172543	43.1828	13.754	33.3567	348.069	84.5595	136.674	84.0915	170.321	88.4092	102.543	209.257	71.8491	154.548	146.37	103.316	56.9936	184.145	71.1324	164.048	196.303	94.0371	140.877	124.2	47.4077	57.2906	109.018	157.414	94.3764	68.482	154.753	147.514	82.5107	136.847	175.618	76.9157	98.6874	108.497	150.186	108.197	131.105	111.025	133.038	94.3734	209.782	171.481	181.179	45.3622	64.4365	65.6563	82.695	148.431	66.2325	110.341	148.071
ENSG00000172548	9.54669	21.8618	12.0393	37.9026	16.0169	14.12	5.84042	16.6326	21.2661	8.48831	33.2351	7.50641	4.97783	13.9852	19.8774	33.9519	8.38228	24.2445	37.8826	31.493	7.00185	21.3526	19.0753	16.166	17.6859	32.0146	8.85172	18.197	8.78316	11.9653	35.5797	21.6749	14.698	24.2349	15.9944	14.0763	14.756	41.8918	19.0259	12.4282	53.2058	25.7133	13.5372	8.60778	17.7775	41.1525	16.4641	18.9803	15.4426	20.5479	4.7392	6.79122	10.3602	33.6436
ENSG00000172551	0	0	0	0	0	0	0	0	2.22812	3.23249	0	0	0	0	11.9552	0	0	0	3.11549	0	0	0	0	0	0	0	0	0	0	0	736.26	0	0	3.84143	0	0	0	0	0	0	0	0	0	0.848349	0	0	0	0	0	0	0	0	0	0
ENSG00000172554	389.272	200.297	412.393	352.527	402.242	429.316	179.741	344.145	646.778	363.61	331.607	428.088	391.507	308.196	535.028	384.621	458.675	360.572	657.99	248.129	338.116	361.199	261.278	754.504	206.118	415.405	209.689	774.417	495.741	353.25	544.383	569.657	756.31	372.806	306.837	450.219	770.758	495.191	413.96	526.424	493.958	431.628	387.315	325.473	467.678	288.184	492.209	599.123	269.25	321.875	276.566	214.877	215.546	233.813
ENSG00000172568	8.75728	8.01507	6.02932	74.678	23.8912	24.9233	17.9312	25.397	12.2886	23.82	42.3365	16.9341	21.1993	9.33767	25.2844	6.41516	33.1514	22.0522	12.9593	15.0204	11.6711	15.7812	24.4672	46.7066	21.7076	29.7813	47.5151	19.5546	21.1941	26.7251	44.2801	38.8935	48.5264	19.3451	8.19614	29.7705	14.5594	13.9597	7.6309	24.0702	13.9558	22.6784	12.8599	48.1289	29.3017	26.1006	20.1362	8.85585	26.0349	12.3248	17.4718	7.80174	20.1506	26.0271
ENSG00000172572	3097.56	5847.24	5276.77	2117.07	2208.05	2756.31	1462.46	3192.41	3328.59	3420.12	2301.46	3415.15	5773.99	2301.82	4637.93	5308.87	5642.36	2073.71	2717.26	3683.98	4108.79	2426.25	2928.03	5579.65	2923.24	3036.36	1981.42	4018.16	4195.68	2751.98	4212.54	3819.86	4372.18	2842.63	3995.06	3902.27	3752.61	2372.74	3855.21	2830.16	5257.24	2287.3	3371.58	4014.89	3933.04	2718.93	4158.18	3023.02	3618.86	3085.6	3154.83	1849.5	2276.74	2224.16
ENSG00000172575	764.24	732.604	536.411	1131.72	618.305	758.332	639.468	806.615	595.233	768.876	776.294	634.686	651.84	580.787	566.708	425.72	651.221	641.84	635.813	782.059	610.827	668.078	669.606	547.757	574.416	553.661	643.13	554.44	475.525	702.447	690.768	772.219	758.551	763.301	460.645	605.408	553.372	585.077	515.474	570.909	653.837	521.587	400.089	609.748	538.486	680.941	510.727	471.926	605.945	306.922	568.17	386.437	527.879	481.154
ENSG00000172578	375.995	319.229	408.922	1693.41	552.003	806.881	884.49	1026.45	726.086	925.119	788.645	615.205	706.114	1204.27	632.384	513.786	694.624	808.018	1351.7	699.89	816.078	899.859	1039.3	797.125	577.549	691.894	1021.13	527.11	564.996	933.661	716.847	547.484	554.529	705.055	603.715	543.535	535.369	722.147	788.038	470.384	404.241	890.956	800.699	938.027	691.254	1094.95	381.538	451.878	758.981	635.449	697.954	1045.59	649.883	1070.51
ENSG00000172586	522.718	818.487	626.698	642.136	557.218	721.534	928.758	948.1	770.443	569.671	814.882	856.745	745.171	1045.8	537.313	757.859	656.369	788.586	712.944	613.401	630.753	640.897	844.411	970.746	840.085	734.234	767.16	697.235	822.183	672.091	634.704	773.944	780.101	830.471	871.872	561.835	831.634	757.386	892.789	930.786	740.381	740.5	906.288	858.478	639.893	693.727	569.231	671.496	1029.91	946.839	815.354	871.414	843.888	929.137
ENSG00000172590	337.981	583.79	516.996	724.944	424.466	633.528	875.019	753.266	584.99	519.987	769.243	601.602	593.736	918.994	542.838	750.372	546.529	825.999	768.524	548.721	523.929	505.959	670.606	750.383	699.066	662.179	688.688	694.882	804.013	622.053	667.175	579.183	686.621	688.396	772.93	550.527	708.885	724.829	871.205	752.1	681.757	810.936	812.729	648.429	613.223	716.236	557.635	563.046	771.613	870.288	924.496	871.682	716.877	818.629
ENSG00000172594	653.718	558.839	470.917	550.152	562.283	525.372	352.701	507.221	362.914	499.295	460.462	493.853	473.648	494.756	439.758	415.938	402.324	458.237	795.812	499.942	524.841	616.746	314.282	313.155	416.971	371.216	361.535	392.577	442.201	407.359	506.674	623.433	438.357	414.068	367.723	519.272	477.589	309.981	500.786	478.994	267.39	490.378	503.092	413.633	260.419	402.294	307.734	300.328	505.813	400.445	419.609	460.33	573.911	467.134
ENSG00000172602	31.106	29.1633	10.8791	13.8438	6.61039	15.7367	22.7007	24.5295	20.6194	27.2764	25.847	30.6926	51.7124	21.7233	16.7133	2.63933	26.0336	18.917	15.9322	3.9591	48.7628	16.2526	31.0451	19.555	36.7438	19.5764	12.9682	6.14618	48.4781	19.0994	22.8826	18.7623	38.7548	27.24	5.55161	41.453	24.8117	11.1083	21.9407	16.2493	53.0355	5.49908	18.2056	32.589	17.5751	18.1115	8.50501	30.9219	21.7783	21.0854	16.1988	14.6175	16.0012	34.3602
ENSG00000172613	395.9	320.298	336.116	316.8	417.448	291.757	179.528	319.437	300.785	436.348	306.068	233.609	351.292	224.487	289.203	336.916	402.636	278.508	319.836	481.525	370.942	404.467	294.449	259.457	466.155	473.39	411.532	414.515	333.611	454.586	359.8	355.379	392.759	378.277	386.286	349.348	335.142	384.067	340.634	286.178	396.256	384.977	406.691	287.044	492.319	553.416	352.419	490.682	228.607	340.279	392.609	351.658	516.282	452.58
ENSG00000172638	3043.17	4046.03	2352.15	2484.25	3150.01	3095	2693.38	3490.89	3643.8	3294.1	3601.19	2854.09	3060.07	3515.91	2571.33	3181.55	3382.44	3161.21	3600.11	3136.53	2944.37	3382.17	3035.65	3444.19	3412.97	3715.83	3041.96	3385.22	3535.39	3364.73	3134.99	4030.81	2819.99	3340.84	4214.35	3393.09	3513.72	2878.49	3076.12	3840.42	3414.53	3396.16	3071.91	3385.9	3245.02	2978.02	2632.36	4203	3394.52	5151.85	3373.31	3531.14	3790.03	3188.12
ENSG00000172640	70.8438	61.8194	79.448	67.8287	57.7166	90.6774	46.5927	55.6452	59.7243	64.3209	70.936	94.636	114.629	55.6112	97.667	61.005	76.8979	48.0702	68.4606	52.3174	65.7477	87.8389	60.7653	80.0334	56.9521	87.2721	76.9043	66.8745	110.566	36.7831	53.0313	22.6245	72.3573	32.9178	93.0359	87.2117	74.8283	55.4195	77.6573	83.7253	73.7093	100.95	85.0966	49.1568	73.9373	65.3988	132.103	115.768	66.8529	75.3666	46.4281	81.5485	63.0214	68.7733
ENSG00000172650	784.388	548.338	678.789	652.135	594.77	497.288	494.313	591.747	583.057	479.809	477.326	464.521	533.004	539.048	548.851	649.516	530.239	596.834	608.118	522.087	738.075	566.821	356.972	433.207	684.356	656.063	562.103	695.405	592.486	640.75	445.799	538.662	580.317	418.939	490.984	681.238	479.546	536.642	460.761	595.995	473.912	522.872	453.896	513.08	564.168	500.805	431.732	447.937	454.625	528.961	506.953	505.475	654.119	385.792
ENSG00000172661	5585.91	5410.93	5559.6	4600.99	4651.03	5162.67	5117.41	4306.57	4932	5118.04	4335.54	4571.51	4703.82	5890.56	5230.09	4435.8	5070.46	4230.56	4855.58	6350.94	5447.99	5191.84	4641.51	5330.36	4724.56	4824.66	5776.81	4743.63	4467.22	5070.72	4790.23	5628.74	4392.46	5966.21	4863.19	5163.84	4158.82	5732.26	5222.16	5040.27	4749.86	4568.39	5349.36	5056.93	5018.07	5031.43	4608.86	4425.35	4841.92	5118.25	5248.85	4606.83	6514.99	5535.21
ENSG00000172663	199.554	385.373	313.623	421.032	370.341	386.578	337.663	348.853	411.414	564.239	533.711	332.318	371.056	373.716	317.517	334.491	450.13	542.041	530.812	333.288	476.303	377.358	491.851	434.601	402.972	406.263	504.948	475.769	389.451	437.885	415.255	376.868	329.59	554.192	485.142	407.909	515.377	514.092	572.578	499.642	511.118	451.105	488.428	576.207	523.575	517.713	411.156	479.592	520.611	528.006	477.217	575.505	510.647	548.9
ENSG00000172667	3066.87	4346.6	2889.08	3455.12	5034.07	3508.34	3988.83	3876.24	2879.47	3249.12	2827.13	3526.11	3374.84	4040.07	2952.31	3483.65	3065.87	4132.82	3896.81	4989.49	2715.87	3567.83	4478.04	4045.48	3887.01	3614.6	6484.73	3329.58	2921.96	3811.43	5711.34	4533.98	2992.82	3237.14	2727.69	3552.49	3107.96	2857.58	3989.15	3927.66	3643.43	3732.49	3467.61	4105.83	3854.12	2788.25	1453.93	2696.42	3474.01	3371.44	2808.2	3509.05	3662.8	3872.23
ENSG00000172671	887.799	937.149	904.996	874.549	869.409	976.809	646.71	694.261	769.685	615.81	963.195	917.8	831.806	873.519	821.037	1112.99	699.686	768.327	848.677	821.335	871.307	850.735	823.34	794.354	639.048	816.991	864.545	835.45	765.712	799.512	814.79	868.682	864.524	943.572	942.83	860.392	819.254	967.196	802.244	783.324	902.865	825.555	717.287	779.464	721.07	684.672	944.036	743.185	746.09	774.972	811.802	576.72	792.869	764.487
ENSG00000172673	192.434	110.688	48.0035	353.357	108.338	248.054	140.998	158.395	169.855	168.865	255.386	70.8837	100.334	78.1866	88.8465	63.6369	64.143	49.4294	100.276	165.107	197.771	80.3748	149.401	184.967	137.602	126.183	207.937	98.3285	115.196	171.499	167.207	231.529	228.264	263.5	66.1904	28.9121	78.0481	137.638	86.192	115.747	91.1198	90.0323	67.2834	165.779	145.029	240.118	23.6299	47.1047	76.4678	12.0121	129.51	59.374	218.475	149.376
ENSG00000172680	0	0	0	0	0	0	0	0	0	0	0	0	0	0	0	0	0	0	0	0	0	0	0	0	0	0	0	0	0	0	0	0	0	0	0	0	0	0	0	0	0	0	0	0	0	0	0	0	0	0	0	0	1.45652	0
ENSG00000172687	276.97	230.525	316.539	290.986	312.838	253.931	239.108	214.352	330.322	260.462	245.349	332.024	281.773	230.154	259.681	253.39	342.386	317.105	235.106	289.962	404.127	351.602	244.104	234.591	269.064	260.912	185.525	206.008	211.845	253.147	310.173	287.703	314.864	278.175	277.632	266.31	226.579	214.15	282.352	266.1	247.316	221.024	310.974	233.836	358.974	276.179	217.998	197.308	284.562	197.467	245.639	249.159	295.278	278.103
ENSG00000172689	0	0	0	0	0	0	3.28273	1.11242	0	12.8558	2.2621	1.20435	1.24181	0	0	3.36928	0	0	1.16334	2.31079	3.447	0	6.9208	0	3.08782	0.996724	0.91518	0	3.85319	1.89304	1.9609	0	0	0	0	0	2.72763	0	0	9.70316	0.915743	2.84749	0	0	1.87807	3.7117	1.07362	0.961194	0.998728	0	0	0	1.40399	0.781755
ENSG00000172716	5060.13	4129.69	5976.33	5703.27	4861.99	5763.42	3936.21	4456.04	4647.56	5607.26	4487.38	5256.18	4318.93	7433.38	5722.3	4360.91	4068.52	4393.57	5400.65	5008.71	5351.9	6110.92	4604.75	4921.2	3033.02	3777.51	3801.25	4270.69	4358.01	5314.49	4094.27	4534.1	5467.84	4474.06	4077.03	4401.64	4632.57	4051.33	3715.25	3630.29	4807.1	4493.01	3998.96	4694.83	5164.59	5638.73	5626.83	3485.75	5203.69	4187.67	6289.92	5115.58	4228.18	3744.89
ENSG00000172717	13.2891	25.2704	30.3179	19.8596	25.3523	24.1047	22.8386	15.79	25.0034	22.9322	39.3567	14.0604	8.07753	8.59268	65.7371	27.4957	27.2061	5.97689	3.18266	7.70229	17.726	8.38957	27.721	20.8324	17.1477	33.2345	14.5055	18.4667	53.409	17.8944	6.73794	10.4573	14.5765	3.2125	8.92088	21.9733	42.6522	21.8707	21.8386	36.1292	9.74849	23.5253	4.44596	13.7189	50.8619	8.33565	23.6378	28.4005	17.5459	17.5035	14.4045	9.82649	11.1489	9.55866
ENSG00000172724	54.5493	75.1845	57.5739	697.387	74.1155	46.9706	246.919	344.724	437.23	528.205	18.3974	381.193	16.4457	91.3364	149.302	137.31	133.502	326.373	342.174	371.895	462.619	132.141	127.195	174.679	136.935	120.544	437.27	180.362	79.5325	703.137	182.492	248.959	151.65	667.801	186.12	141.727	41.8934	109.181	46.5432	288.449	274.855	115.433	364.881	794.325	419.337	815.292	82.1544	182.408	69.3144	69.3047	109.288	164.905	670.428	206.797
ENSG00000172725	1545.64	1817.09	1499.28	1657.67	1661.89	1438.26	1364.81	1879.17	1913.49	2128.57	2086.86	1750.87	1318.74	1952.97	1321.18	1802.52	1839.75	2314.73	2374.82	1654.05	1643.82	1622.71	2268.23	2030.3	2091.05	1808.88	2103.39	1829	1917.65	1980.71	1870.41	1967.29	1958.85	1688.93	1889.8	1923.24	1970.99	2112.64	2027.88	1948.91	2130.83	2147.7	1987.22	2495.8	2360.84	2153.41	2039.51	1985.06	2097.82	2365.49	2224.47	2518.5	2248.21	2484.25
ENSG00000172728	1774.05	1653.34	1262.86	1363.96	1406.44	1391.8	1290.22	1352.71	1371.71	1362.35	1742.11	1623.41	1453.33	1519.63	1421.52	1241.95	1332.13	1218.97	1318.11	1676.98	1514.8	1499.79	1424.61	1306.54	971.136	1571.35	1423.95	1327.39	1466.45	1378.13	1345.64	1358.94	1379.41	1239.23	1289.79	1536.04	1079.05	1562.57	1286.82	1192.76	1139.59	1441.53	1069.5	1110.78	930.516	816.181	1109.9	1336.23	1417.76	1274.86	1299.83	1086.3	1662.51	1061.03
ENSG00000172731	176.174	484.607	414.861	335.764	315.23	407.327	513.434	343.322	485.325	417.47	460.811	294.234	662.657	536.639	261.091	510.556	287.599	385.684	266.127	296.926	226.388	222.572	462.13	401.947	386.292	493.742	423.612	439.644	259.562	301.128	431.048	251.868	204.801	822.5	334.281	366.035	572.033	515.752	497.087	442.08	385.113	403.19	558.999	377.146	397.533	311.734	180.159	452.792	635.242	613.447	355.543	611.259	450.768	358.46
ENSG00000172732	1103.65	1086.85	1224.47	1132.48	1275.44	1200.75	1107.95	1214.09	1239.6	1219.98	1431.63	1212.46	1354.68	1564.39	1575.06	1220.96	1403.3	1395.13	1246.77	1460.98	1349.76	1782.77	1291.81	1130.67	1294.73	1335.34	1244.84	1241.39	1273.9	1377.15	1340.22	1334.02	1278.63	1313.98	1548	1421.93	1301.41	1513.34	1094.99	1207.62	1458.27	1198.38	1043.66	1379.51	1499.31	1364.28	1418.04	1248.84	1121.23	1257.74	1462.2	1320.97	1442.67	1053.01
ENSG00000172733	107.664	66.0973	82.4853	36.0852	177.306	36.0514	42.0515	34.6654	32.2938	88.4798	62.4725	62.8185	38.503	67.1278	104.284	21.5918	65.5382	67.4851	68.644	77.9853	85.3813	74.4237	41.9224	56.6621	45.0157	56.6838	39.9948	73.0195	61.4791	57.6423	74.2643	108.079	74.6563	46.9919	53.2236	82.8595	54.4663	63.1663	42.6028	75.3934	61.3239	53.9858	80.8405	88.9227	81.2898	49.1697	44.655	25.0574	41.2302	40.7532	40.8924	73.6032	80.9284	51.8101
ENSG00000172738	12.6037	21.2113	20.2012	17.5495	23.2438	17.3574	14.0788	13.4176	27.0374	12.4665	15.0072	8.99623	12.3085	22.9584	11.7832	3.78219	8.73481	11.509	16.9405	21.9376	14.0958	11.1094	16.1583	31.5514	20.6273	47.1679	21.2636	4.34905	17.6048	31.7212	17.3923	14.3618	20.3748	31.0013	23.5206	1.34187	10.0725	3.8336	15.7622	15.0161	26.8089	21.6486	23.1358	10.0894	22.0469	29.9968	29.0217	7.45378	13.7807	9.57043	9.12571	13.5585	14.369	16.6438
ENSG00000172742	0	0	1.07696	2.10994	1.06717	0	0	0	0	0	0	0	0	0	1.11126	2.28137	0	2.27862	0	5.79345	0	4.40865	0	0.988249	2.0463	0	0	0	0.949569	0	1.93795	0.941988	0	0.986413	0	0	0.886459	1.68766	0	0	0	0.936357	0	5.5782	0.911344	0.89997	4.25961	2.86454	0.964328	0.808946	3.05805	0.781241	0.760103	0.8256
ENSG00000172746	0	0	0	1.07995	1.07598	0	0	0	1.16746	1.11158	0	1.266	0	1.18851	0	0	0	0	2.51085	0	0	2.25749	0	0	0	1.92581	0.889488	0	0.933601	1.83923	0	0	0	1.9835	0	0	0	0	0	0	0	0	0.992588	0	0	0	0	0	0	0.7462	0.710973	2.16503	0	0
ENSG00000172748	804.129	539.055	491.967	581.424	627.814	476.691	543.683	520.914	776.719	680.902	572.891	643.837	511.286	381.135	532.114	478.526	694.313	530.629	510.912	533.078	468.347	445.671	487.628	500.506	661.465	462.775	455.575	716.568	677.514	556.959	513.509	676.648	590.716	618.029	717.791	663.808	618.612	641.961	487.624	518.995	553.432	496.305	433.522	594.998	607.834	578.814	531.376	551.046	655.678	479.518	389.298	441.238	554.821	562.467
ENSG00000172752	0	0	0	21.4739	0	0	0	0	0	0	0	0	0	0	0	0	0	0	0	0	881.603	0	0	0	0	0	0	0	0	0	0	0	0.826991	0	0	0	0	0	0	0	0	0	0	0	0	0	0	0	0	0	0	0	0	0
ENSG00000172757	9229.19	13629.5	9440.96	16098.6	10562.9	13720.8	14156.6	15145.6	13708.7	10912.2	12821.9	12743.6	11801.3	14748.1	8343.83	12622.4	10495.8	15393.3	14179.3	12212.3	10930.3	13402.2	13776.3	12387.3	12492.4	10605.8	12211.4	11615.5	10649.5	13175.2	10888.1	10552.4	10128	11589.8	11274.2	9599.72	11686.9	10938.3	12149	11408.1	11110.4	10814.8	12837.2	13686.7	11504.1	16585.4	8102.84	9208.71	12265.7	13580.4	13897.9	13341.7	12842.8	13520.3
ENSG00000172765	3814.72	5021.32	3469.02	3737	3377.5	3986.24	4532.97	3515.54	3454.34	3928.93	3874.73	3783.3	3582.83	4606.58	3673.83	3732.56	3822.62	3375.76	3669.25	3574.38	3041.7	3634.75	4662.04	3904.76	3853.45	3651.08	4554.49	3528.64	4143.26	4405.11	4627.58	4078.09	4204.33	3705.96	4123.55	3919.87	4168.1	4130.49	4377.09	4721.62	4039.29	3904.81	4020.51	4004.61	3497.69	3384.46	3337.73	4002.41	4110.52	3789.63	3755.19	3891.7	3721.93	3926.31
ENSG00000172766	1757.73	1224.49	1401.19	1320.47	1316.63	1332.65	1389.38	1002.7	1422.16	1079.94	1287.69	1222.55	1158.19	1073.93	1197.42	1385.9	1259.07	1195.49	1106.61	1434.29	1643.36	1586.22	1237.49	1182.16	1587.34	1230.32	1303.61	1550.96	1361.24	1456.64	1188.32	1748.44	1428.29	1390.6	1305.79	1304.63	1354.46	1388.34	1420.39	1350.97	1288.39	1164.54	1308.26	1513.24	1387.51	1242.26	1650.84	1206.96	1271.87	1085.73	1309.46	1126.45	1482.3	1314.38
ENSG00000172769	0	0	2.16224	0	0	0	0	2.18508	0	0	0	0	0	0	1.05979	0	1.16025	0	0	1.20201	2.28962	0	0.92594	0	0	3.65281	0	0	0.978962	0	0	3.02041	0.94313	0	0	0	0	0	0	0	0.934786	0	0	1.02129	0	0	0	0	0	0	0.761776	0	5.2781	0.819312
ENSG00000172771	56.4433	95.6364	100.021	104.248	90.1222	121.561	94.5641	57.0509	68.3616	61.5712	108.438	110.277	54.2766	107.411	56.6038	51.1509	37.1252	112.197	81.8754	54.6716	70.6838	78.6486	85.7374	96.2637	120.869	168.718	88.6148	34.8636	84.0939	58.3744	51.5663	29.2558	59.3071	59.8743	62.357	50.1987	68.3918	57.8672	33.8258	99.2123	75.7136	114.646	173.106	68.0672	75.5652	61.6303	25.3633	124.19	98.5936	45.9788	102.153	82.0774	28.8561	111.375
ENSG00000172772	18.3952	18.2509	21.3099	19.225	2.01183	12.4825	19.898	19.3326	20.3698	8.32062	6.63026	10.5198	16.892	6.54049	24.4805	5.38594	15.8942	10.0838	4.57708	10.2363	18.9732	10.6096	30.4465	3.03831	17.9049	18.2636	15.8802	5.14161	13.6525	7.65654	3.99162	6.00708	12.1927	12.8616	9.29932	0.948538	6.4958	2.5954	0.954747	5.91887	2.78226	19.2725	3.155	1.91147	8.57119	13.1974	6.48356	7.82728	16.2847	4.01854	3.77507	18.2483	12.7826	8.18157
ENSG00000172775	3030.55	2807.67	2956.45	3754.29	2618.91	3137.58	3465.82	4001.52	2823.46	3140.7	3739.5	3105.43	3151.06	3634.68	2686.59	3043.47	3156.63	3199.61	3080.7	3650.39	2955.22	3336.63	3243.2	3187.95	3316.9	3003.46	3380.66	3248.21	3078.82	3227.47	3012.9	3389.78	3400.67	2963.73	3128.71	3199.68	3357.07	3219.45	3267.21	3490.28	2939.51	3151.12	2929.46	3622.43	3114.91	3391.45	3022.12	3232.15	3411.19	3336.15	3132.99	3356.14	3001.3	3122.23
ENSG00000172780	271.949	465.069	196.279	670.942	353.92	546.894	251.499	835.041	648.505	683.982	942.058	425.593	333.101	640.403	185.287	433.445	242.394	810.303	622.98	878.162	573.313	559.405	1056.77	790.614	1149.88	957.185	1207.15	806.819	963.068	844.028	867.967	887.733	645.95	991.227	864.003	685.974	828.462	904.299	979.432	736.516	1327.12	884.419	1443.28	960.297	920.586	1041.5	732.268	1146.5	936.005	1119.52	865.291	847.55	851.867	1347.79
ENSG00000172782	0	0	0	0	0	0	0	0	0	0	0	0	0	0	1.44443	2.82488	1.51038	0	0.65795	0	0	0	0	1.05518	0	0	0	0	0	0	11.7367	1.29689	0	0	0	0	0	2.51968	0	0	0	3.53269	0	0	0	0	0	2.47667	0	0	0	0	0	1.61115
ENSG00000172785	3047.42	3194.79	3630.72	2669.55	1841.11	2275.01	2770.57	3570.41	3765.98	2720.89	2184.53	2711.53	4076.13	3891.8	3199.8	3393.52	2248.23	2670.93	3196.04	2957.93	2690	2886.04	2867.89	2632.9	3228.61	2576.76	2135.9	2939.3	2577.51	1698.05	2256.9	2324.1	2513.28	2286.19	2190.61	2668.99	2889.9	2956.21	2347.27	2668.79	3342.97	2905.53	3204.63	3152.31	2786.76	3332.61	2504.75	2903.75	2150.87	3919.85	2939.62	3673.65	3167.82	3691.45
ENSG00000172789	117.096	47.0347	109.657	59.0363	142.089	69.4171	40.5774	69.2989	83.8845	79.2904	80.4351	45.9835	59.2505	61.2642	101.334	106.204	93.4376	96.4275	87.9743	84.373	57.0046	115.277	112.978	142.8	186.448	96.5665	196.075	137.785	135.476	161.225	180.277	154.382	98.8646	145.108	148.426	173.824	129.195	125.155	100.677	153.765	162.569	143.906	109.789	134.764	153.004	142.898	86.3365	144.426	89.7565	133.18	173.599	84.1142	159.538	148.481
ENSG00000172794	172.948	124.447	126.935	367.84	358.436	270.64	159.293	227.146	204.666	203.477	536.151	159.127	143.451	129.146	149.363	127.218	135.149	220.164	178.762	229.655	242.108	173.626	174.271	233.842	198.802	180.434	316.51	205.026	180.165	209.936	212.304	285.981	286.297	205.473	93.8449	235.517	146.861	119.241	161.35	147.089	123.476	127.849	112.094	263.467	170.611	96.4127	165.893	132.597	135.866	192.218	202.621	191.1	153.139	126.228
ENSG00000172795	6257.68	4871.24	5115.82	5336.63	5119.2	5840.04	5509.23	4748.84	5018.98	4304.32	6128.99	5360.66	4621.41	4828.42	5432.25	4394.11	5342.14	5173.03	4429.75	6233.12	6171.35	5141.51	4669.16	4685.51	5106.64	5099.55	6105.84	5238.11	5460.12	6451.69	5703.09	6729.34	6710.13	6040.58	4898.41	5164.76	4467.34	4480.71	5419.81	5550.03	4092.62	4227.2	4207.39	5663.35	5555.1	5374.03	5257.66	4435.68	5637.65	4899.31	5518.03	5422.22	6409.89	5732.82
ENSG00000172799	2.69622	2.28088	2.33105	26.8429	0	7.32068	0	3.44005	5.72753	0	6.96872	1.22668	17.6062	1.15678	4.42721	2.28909	3.69063	4.54156	6.03444	3.88452	5.92796	0	6.73372	1.92863	1.002	0	0	1.95708	0.922384	1.82346	10.1434	1.87744	1.77987	5.95099	1.77037	0.888655	3.41134	5.73421	0	5.53293	0.866778	1.79566	0	0	0.887196	3.56303	3.08212	0.925871	11.4522	30.429	0.75901	5.47754	5.28831	3.20394
ENSG00000172803	296.995	185.941	119.581	147.942	157.533	187.087	101.493	112.51	254.428	156.963	142.948	128.596	83.2409	114.369	127.777	125.956	94.3832	180.826	107.762	88.7353	98.3549	176.65	66.6784	72.4477	158.593	113.991	108.874	123.126	92.0708	216.472	110.007	95.8852	133.696	102.909	100.344	94.5406	92.7519	70.2643	69.6905	65.7403	147.449	102.382	87.2962	132.949	122.139	129.966	92.5022	106.191	89.4763	92.1898	76.8666	78.9997	142.564	98.6642
ENSG00000172809	11021.6	10157.5	11778.8	8202.13	6645.28	11765.2	10204.8	11243.1	12203.5	10726.1	9969.49	10100.4	11030.4	10430.3	10656.4	11575.6	10989.7	8269.34	9119.08	11033.3	11200	9761.73	9534.04	9826.78	9444.74	9061.94	8647.52	11518.2	13916	9451.26	9245.84	12557.2	12865	12050.2	13507.1	9465.46	11755.4	11443.2	10912.6	11080.2	10513.1	8880.93	10091	12845.2	9530.81	10141.9	13001.5	10056.9	10614	11843.6	10068	11879.8	11702.1	8148.58
ENSG00000172817	778.488	1055.45	940.474	1633.71	1210.62	1079.32	1848.41	1425.17	1600.52	1348.47	1321.94	1045.13	1524.23	1483.96	1197.73	1431.98	1065.05	1424.95	1052.06	1054.28	1097.54	972.424	3498.65	1473.01	1154.43	1134.71	3192.81	892.552	1062.87	2138.62	1603.9	1058.12	759.352	1036.14	974.852	1517.25	1135.37	1105.39	2554.9	1273.93	966.337	2359.38	1636.81	861.256	1019.78	1364.74	921.27	869.683	1297.97	1408.41	1090.18	1887.73	974.226	1849.33
ENSG00000172818	0	0	3.51466	6.84626	0.943751	1.6385	7.12074	0	0	3.51791	0	0	5.6092	0	0	0	4.08553	0	0	1.6689	0	1.98158	0	0	0	0	3.43198	1.51357	4.52242	0	31.4077	3.69829	0	2.54445	2.22547	0	1.15397	11.1542	0	0.731706	0.690363	0	0.728418	4.79151	0	2.08364	3.23124	0	1.25938	2.24747	0	0	2.07482	6.04213
ENSG00000172819	1076.85	805.918	872.773	808.332	1626.64	896.177	634.129	565.913	797.504	927.859	788.932	720.607	579.638	629.064	989.73	680.901	780.834	900.068	664.229	1136.21	1113.52	1005.82	636.019	760.26	797.119	871.597	949.49	884.211	922.985	1001.1	1100.22	953.053	765.023	1129.31	873.298	968.931	847.084	923.616	829.719	812.668	814.744	873.694	1023.01	926.009	1013.18	698.72	542.649	965.228	748.074	859.684	1334.96	805.1	956.102	869.21
ENSG00000172824	299.341	251.96	201.784	334.776	242.797	125.907	272.775	273.614	139.339	186.244	346.664	208.599	212.9	367.447	239.172	155.38	194.283	335.931	225.489	233.278	263.763	236.195	300.121	364.62	257.974	278.631	236.517	206.183	198.021	197.364	192.264	230.146	293.069	170.197	202.562	215.974	155.961	200.446	319.968	277.438	226.509	274.709	244.354	213.89	213.562	205.294	290.935	230.425	268.569	229.27	187.505	229.314	200.412	299.18
ENSG00000172828	64.1163	80.6808	86.2011	80.7677	114.699	64.4452	73.6333	69.1963	83.2187	87.4987	148.029	95.4724	71.1615	72.3917	93.3423	159.733	84.3467	108.075	115.1	61.1522	55.1958	122.318	58.5713	194.633	99.7776	97.4881	60.9324	96.7655	43.9109	60.2004	117.373	82.0284	75.2886	120.12	59.4997	202.01	70.4454	108.452	85.4929	116.901	63.3678	75.7849	69.104	55.5577	92.1562	129.132	39.6675	84.4456	96.4633	170.579	80.0746	150.631	114.628	104.091
ENSG00000172830	776.754	1097.77	521.311	672.498	877.682	642.871	464.416	711.727	676.167	927.706	836.339	806.871	602.63	714.465	722.167	1003.95	877.459	939.122	812.729	695.452	973.751	993.016	953.228	709.027	873.234	707.086	765.255	1156.4	665.022	797.681	1141.38	724.723	475.282	730.13	991.449	818.618	1025.33	859.379	1014.13	790.61	1004.84	842.489	784.111	1383.87	988.879	949.765	941.258	939.378	832.779	1070.21	794.882	1009.69	878.598	852.449
ENSG00000172831	2847.08	3393.32	2634.23	3588.73	3082.01	2336.33	5444.31	6158.59	3648.14	3389.61	3568.65	3079.34	3691.2	8603.07	3156.95	2908.96	4012.02	4299.8	2939.81	2533.34	2362.05	2129.08	3430.18	3493	3271.93	2483.46	3520.57	3144.85	2653.9	2821.5	3060.84	2453.84	2275.02	2832.65	3378.55	2284.88	2891.7	2682.21	3766.14	3720.87	2723.78	3415.96	3678.81	3551.67	3227.92	3032.42	2325.09	3698.12	3994.43	4616.93	2613.16	3932.07	3071.84	4021.57
ENSG00000172840	3309.36	3419.2	4139.56	1992.65	2252.86	3768.98	3628.39	3017.67	2609.94	2569.7	3778.11	3143.99	3292.06	2955.69	4519.21	2406.27	3702.04	2490.14	3224.82	1745.91	3254.79	2199.02	2556.44	3926.31	2698.03	3679.19	3506.55	2693.46	5465.11	2276.32	2172.69	2093.02	3437.5	2402.64	3634.29	2420.39	4025.45	3918.3	2646.5	3487.84	2434.69	3178.92	4705.2	2340.03	2683.48	2931.64	5111.15	4010.41	3845.68	2887.67	2584.93	2629.29	2380.6	3568.98
ENSG00000172845	12921.4	13153.2	13307.9	12189.9	11206.2	13317	12373	11624.3	12373	11722	11037.7	11751.3	13717.5	11393.1	11970.9	14743.7	11507.6	11028.5	12284.1	14589.8	12098.5	12193.8	10109.7	9904.97	9653.26	10305.7	10299.6	11484.6	10685.7	10754.8	10522.8	12807.7	12631.1	11030.5	10047.5	10396.8	10373	10488.1	10259.8	10601.1	10986.5	9336.47	9852.04	11732.3	10414.3	11270.1	10838.5	9314.79	10956.8	10400.6	11610.2	11067.3	12089.8	9074.64
ENSG00000172867	0	0	0	0	0	3.85772	9.12707	0	0	0	1.65813	0	0	0	50.6255	0	4.26028	0	0	16.938	0	3.91317	3.89782	1.96899	1.36394	0	0	0	0	0	15.7498	1.29328	0	62.5825	0	0	0	0	0	0	0	6.14259	0	0	0	0	0	1.28148	0	31.9711	6.99754	0	1.41536	0
ENSG00000172869	14256.7	16160.9	13246.2	12850.4	12329	13248.8	15012.7	12317.2	13227.9	13403.7	14205.5	13989.9	16207.5	16767.4	13513.9	14601.6	14775.6	14554.2	13503.3	13786.2	14431.8	13041	14225.1	14659.9	14967.8	14751.1	14586	13681.2	13575.1	13770.6	15863.2	14259.3	13490.3	13762.6	15404.6	14094.1	15799.2	14780.6	15058.4	16231.5	12631.1	14897.5	15662.6	12544.5	12397.2	12398.4	13067	13915.4	16269.4	13942.8	12116.6	11961.7	13066.3	12766.6
ENSG00000172878	605.255	665.539	739.838	544.685	623.65	556.032	670.438	520.473	517.951	551.924	533.564	436.195	629.653	567.514	651.171	738.121	792.607	610.789	618.326	593.187	732.55	632.724	598.761	668.757	639.911	472.968	661.631	535.088	676.698	600.43	609.277	565.43	770.517	518.772	799.957	768.707	589.136	601.599	624.22	638.668	497.496	683.983	567.42	575.593	576.7	504.597	740.147	566.158	598.394	561.683	557.345	614.043	511.204	477.474
ENSG00000172888	4827.21	4025.86	4911.08	4372.39	4093.81	4109.1	4309.55	3929.46	4236.02	4252.08	3707.25	4040.51	4336.74	3716.58	4662.14	4086.43	3882.27	4082.92	4040.56	4497.11	4235.02	4401.73	4003.71	3991.95	4176.19	4335.55	4073.89	4517.07	4090.11	4585.17	4326.84	4522.5	3828.71	3814.64	4025.47	4643.98	4513.48	4472.44	4184.13	4453.73	4209.82	4082.2	3716.72	3728.4	4805.74	4902.7	4159.95	4776.08	4075.11	4306.72	4079.13	3682.22	4450.04	4323.68
ENSG00000172889	2037.35	1768.82	2120.2	2327.96	2052.61	2124.95	1762.55	2697.52	3165.91	3905.44	3510	2869.24	2349.73	3414.3	2981.31	2228.93	3459.03	3672.14	3810.5	2283.66	4004.18	2978.94	3894.44	3176.41	4228.82	3948.7	2223.04	4079.12	3749.21	2840.73	3010.63	4036.76	3752.9	3187.13	3909.53	1985.1	4480.85	3521.28	3793.91	2926.83	3516.34	3161.68	3345.3	4987.27	4978.43	2564.2	4088.37	3964.75	3260.85	2413.59	3105.23	3424.11	2794.93	3638.9
ENSG00000172890	2820.14	2461.26	2546.96	2841.65	3250.2	2725.4	2321.85	2452.72	2937.71	2881.12	3359.71	2571.64	2453.14	2320.4	2517.33	2368.05	2525.7	2828.93	2939.82	3105.55	2929.64	2689.19	2753.62	2856.7	2919.94	3182.73	3064.63	2911.05	2994.56	3166.18	2897.63	3243.18	2735.83	2745.06	2934.82	2761.21	2632.91	2828.67	2645.5	3010.9	2899.44	2804.94	2711.06	3204.53	3105.86	3226.55	2818.44	3124.12	3050.95	3102.86	2891.44	2818.98	3170.92	2718.95
ENSG00000172893	841.257	2352.94	1541.7	1195.91	1519.39	1285.36	1322.54	1348.23	1294.07	1144.32	1818.55	1033.22	988.433	2084.48	656.008	2711.55	1492.34	1760.9	1734.64	991.903	1299.44	1083.43	1664.68	2094.21	2136.35	1157.28	1032.14	1553.6	1407.21	893.606	1377.31	1106.12	1111.55	1232.09	1412.56	2639.61	1103.27	896.181	1241.38	1712.29	1001.7	1489.49	1248.12	1238.73	1544.8	1297.69	1238.29	1500.22	1458.34	1948.2	705.534	1565.69	1503.07	1700.21
ENSG00000172900	0	0	0	0	7.33196	0	0	0	0	0	1.05208	0	0	0	0	0	0	0	1.08121	0	0	0	0	0	0	0	2.27577	0	0	0	0	0	0	1.73892	0	0.786808	0	0	0	0	0	0	0	0	0.798228	0	1.82549	0	0	0	0	0	0	0
ENSG00000172901	5699.64	7394.03	9864.63	3734.24	3326.5	5668.89	4050.31	6033.58	3788.83	7210.02	4305.41	3942.86	10048.1	4620.16	6570.18	6872.32	6212.23	3949.52	6050.28	4515.3	10103.6	3668.17	4551.19	5180.55	3686.98	5124.11	4889.73	3857.46	10814.8	5872.74	7219.24	3867.8	5290.63	4263.18	9645.89	4047.56	6214.56	6392.65	4185.29	5799.31	4905.33	4535.45	4964.05	3975.99	5732.08	3494.04	8588.05	6972.99	5803.57	8333.03	5912.75	5260.74	3840.5	3519.78
ENSG00000172912	0	2.28699	0	0	2.22199	0	0	0	0	1.12059	0	1.25	0	0	1.17793	2.48234	0	0	1.2528	0	1.20382	0	0	1.96896	1.00978	0	1.75492	1.98531	0	3.75693	0.906398	0.923153	2.75455	0	0.883057	1.79445	0.839294	0	0	0.91984	0	0	0	0	0	0.925406	0	0.945951	0	0	0.749734	0	1.39338	1.58707
ENSG00000172915	3360.54	2360.03	3731.2	2897.38	3135.32	2582.96	2040.64	2522.89	2405.09	3402.04	2085.75	3293.67	3529.8	2925	3639.35	3177.12	3478.49	2313.98	2163.13	2894.59	2589.41	2960.9	2944.12	2246.49	2175.88	3759.94	1953.58	2646.86	2682.71	2777.29	3154.71	3079.69	2890.55	3142.44	2452.82	3260.77	2739.32	2232.95	2363.01	2424.32	3045.53	2642.14	3015.61	2202.88	3345.42	1961.33	3417.81	2803.41	3129.15	2106.03	2347.26	2424.11	2517.82	2053.99
ENSG00000172922	1167.51	1233.28	1060.1	1137.36	1165.88	892.439	1007.69	1114.92	1312.56	1086.85	1384.66	1078.74	1010.77	1339.11	1143.39	1340.96	1199.36	1235.41	1347.76	1110.42	1183.56	1050.77	1283.32	1595.57	1272.13	1224.9	1102.18	1254.54	1445.11	1399.35	1388.29	1206.63	1285.72	1425.42	1456.81	1373.88	1132.08	1210.03	1483.1	1197.48	1214.63	1216.58	1465.08	1540.89	1453.75	1103.15	1453.6	1207.98	1137.38	1561.33	1514.51	1234.85	1313.9	1398.78
ENSG00000172927	255.147	2344.91	1391.07	1099.68	1401.85	1829.5	1554.44	2869.76	319.824	1554.91	1439.29	3109.33	1030.13	3026.4	318.445	34.4585	375.635	1856.87	320.951	573.575	783.915	289.681	1988.16	2763.13	3463.09	1846.09	2512.21	1237.08	246.305	438.08	489.698	1372.94	564.863	1236.01	1627.06	535.288	1711.55	1663.89	2965.24	846.931	1606.92	4115.67	3008.19	1245.68	1258.6	659.966	391.857	3223.57	3885.21	209.99	999.133	3028.14	1010.49	2404.17
ENSG00000172932	989.282	805.64	796.138	1366.62	1624.15	1076.46	907.761	1029.55	990.164	1097.44	1581.78	947.211	758.583	851.67	915.028	948.572	1191.01	1236.23	1181.33	1207.91	1411.68	1521.65	884.787	852.458	1367.16	1220.53	1235.07	983.288	970.703	1396.86	942.207	1193.36	1033.74	1259.21	807.022	1231.96	912.766	1282.09	935.631	954.394	1188.76	888.952	1058.59	1213.48	1444.45	1499.52	1073.83	1065.69	821.034	1183.8	1323.74	1019.41	1328.39	1295.92
ENSG00000172935	512.122	433.897	404.487	680.492	651.189	855.024	333.948	715.955	731.914	373.562	642.134	749.93	1024.36	420.906	626.111	511.826	237.169	495.745	794.012	1044.97	724.852	473.86	1345.81	1062.25	1157.61	1155.13	724.874	1134.72	849.638	1231.01	626.231	890.108	766.689	1583.18	857.165	700.986	377.972	1183.61	605.839	455.08	1809.66	1164.38	506.274	942.341	1393.28	2070.32	554.61	1074.39	486.201	1124.83	736.743	950.746	863.288	734.924
ENSG00000172936	731.444	650.921	675.148	1455.61	1281	886.511	856.238	902.473	756.495	967.03	909.103	746.072	681.684	752.849	778.402	710.9	546.305	882.65	1051.31	1190.23	772.134	948.92	1305.06	1057.36	1030.04	1201.93	1378.27	1072.98	828.417	1730.34	1060.34	1148.41	1006.17	1167.63	696.714	955.933	912.24	1009.37	1026.09	907.569	1209.74	912.065	1355.3	1748.06	1034.5	1566.83	864.082	834.725	957.811	783.371	1300.05	1095.25	886.225	1654.73
ENSG00000172938	7.72574	6.99486	8.70304	1.20087	4.63266	4.56813	1.26607	6.05055	4.6901	1.13086	2.35398	2.59322	0	0	2.50641	2.43547	0	3.51351	3.46496	4.71873	1.23771	1.23209	1.88193	1.88325	4.88106	3.78291	1.7317	4.80731	0	3.64235	3.77614	1.90593	5.52611	1.97141	2.58116	4.3837	1.78291	0.808859	0	2.82254	6.15127	3.66045	0.939866	7.34139	2.70909	3.55089	12.2636	0.901	2.93308	0	1.97861	1.28442	3.8277	2.90542
ENSG00000172939	4947.18	4481.35	4550.7	3445.83	4181.95	4500.82	4457.78	4072.56	3764.65	3524.46	3841.74	4162.65	4005.22	4318.46	4427.91	3799.36	4284.46	4143.53	3640.74	3943.3	4236.65	4026.7	3981.63	3651.87	3531.94	3664.48	4912.45	3788.97	4729.56	4294.36	4199.96	4154.86	4328.65	4207.29	4373.37	3488.65	4546.57	4712.52	4354.43	4680.72	4407.28	3510.35	5287.94	4323.32	4458.32	4244.12	4711.87	4312.63	4538.26	4672.62	4545.56	4052.5	4272.1	4105.8
ENSG00000172940	24.293	13.8015	8.74204	24.388	16.5776	9.08547	12.2087	13.1809	15.0475	9.20228	6.46231	8.23747	12.5856	25.9503	15.4614	7.66047	18.2388	11.4033	11.5309	7.04889	17.7836	17.6332	14.1158	25.6865	12.8558	16.8954	13.9325	11.7164	13.886	12.682	15.7442	9.70783	12.4878	6.49722	13.7584	12.3736	20.0223	18.9751	19.4928	34.6983	12.2155	22.9048	18.8169	0.862168	9.34651	14.0932	12.8758	15.5313	16.1476	12.4333	20.8609	19.9762	26.7236	25.2357
ENSG00000172943	2530.64	1721.67	2364.32	2139.47	2151.04	1957.65	1301.15	1736.74	1656.75	1965.26	1761.07	2496.43	2180.56	1512.29	2257.98	1776.12	1663.76	1651.98	1950	1772.5	2350.13	1804.38	1810.62	2438.17	2056.7	2680.61	2042.74	2198.39	2272.31	2012.24	2050.06	1927.8	2345.28	1834.95	1781.39	2123.69	2234.36	2263.11	1747	1881.62	2306.63	2242.98	2051.51	2555.54	1697.05	1666.37	3144.71	2182.58	1810.93	1529	2123.15	1116.13	1615.38	1774.43
ENSG00000172954	1296.91	1338.82	1317.52	1045.21	1139.09	1115.81	1026.69	973.718	1299.46	1260.34	929.215	1002.18	1368.14	1451.27	837.3	1289.75	973.227	1224.55	1090.32	1472.55	857.989	1094.48	1570.49	1305.41	1373.84	1278.19	1174.28	1607.05	816.413	1165.99	1205.06	1374.17	1104.12	1187.62	827.23	1429.58	1075.02	936.941	1393.48	1537.62	1616.47	1438.58	1079.34	1033.93	1271.03	1463.86	997.028	968.067	1480.47	1028.54	1238.15	1429.66	1132.82	1385.97
ENSG00000172955	21.5031	58.3534	186.654	88.0221	58.4992	165.233	131.83	123.43	119.121	101.048	86.1609	117.304	165.312	161.208	96.7033	170.956	92.3162	48.6469	62.9941	150.108	127.05	122.429	154.11	127.101	59.8903	145.837	88.3976	131.074	66.3172	79.6052	119.161	102.532	129.579	59.4064	69.7533	62.7396	98.3909	95.6859	104.97	51.084	43.889	87.0387	118.323	65.7593	92.0847	69.2232	102.109	119.549	81.8136	120.988	51.647	137.355	73.7284	70.9012
ENSG00000172965	1328.61	1326.7	874.055	1465.88	1515.93	1282.35	1606.59	1695.71	1436.35	981.819	1092.75	1577.55	1203.62	1762.27	1159.44	1037.83	1005.41	1430.22	1090.81	1355.79	1066.7	1312.84	1560.82	1431.65	1873.52	1295.81	1616.71	1286.41	1279.71	1720.88	1209.96	1361.2	1084.21	1835.64	1069.46	1423.48	1420.67	1073.03	1259.74	1398.19	1237.36	1545.67	1192.99	1257.18	1823.36	1932.98	1054.5	1184.23	909.074	1920.33	1428.67	1530.2	1450.28	1627.97
ENSG00000172967	0	0	2.91497	0	1.88146	0	0	1.95741	0	7.54953	5.03842	0	3.24859	2.02336	2.89949	0	0	0	1.05148	0	1.04558	0	3.21759	1.05965	0	0	3.94986	2.13556	2.00987	0	4.11821	10.0487	1.89464	0	0	0	1.88471	2.7048	0.975128	0	3.80866	0	0	2.02504	0.982915	6.76751	1.12596	4.09882	1.04182	0	0	5.48894	0	0
ENSG00000172969	18.6007	6.21839	15.2689	13.848	40.4854	20.577	4.09308	17.7688	15.682	10.1065	11.7789	30.4069	10.1253	37.2135	24.6636	10.5134	27.8348	10.5941	9.96104	12.9534	2.17473	24.5619	8.34948	16.6208	21.6053	24.1506	4.82809	14.7063	20.978	7.87246	6.15394	6.07775	12.2662	24.9127	10.4229	24.1623	22.565	19.5389	8.79347	4.02068	28.2543	23.5536	22.2182	14.0174	6.84316	12.5058	21.077	6.04507	12.4534	2.45493	4.68888	14.0784	16.2664	21.2133
ENSG00000172971	0	1.35205	0	0	5.76765	0	0	0	2.64619	0	0	7.87967	0	2.93524	1.56131	0	0	0	0	4.31914	0	4.57298	5.50197	0	12.063	3.74692	0	0	1.92129	2.74648	0.920324	0	0	3.60543	1.63671	3.28541	0.873261	0	0	0.931379	2.59755	2.64383	5.05069	0	0.863122	1.74013	2.01613	4.16364	1.92982	2.05158	0.641305	4.31551	0.615021	5.66323
ENSG00000172974	556.92	551.427	446.723	361.106	356.041	548.201	563.616	476.743	519.859	359.272	576.157	688.373	474.224	703.542	510.607	562.679	607.523	531.931	458.383	414.922	456.728	478.256	661.523	688.495	585.215	579.588	544.05	578.123	693.471	440.784	383.786	428.516	602.821	586.292	683.4	525.236	618.822	603.862	633.979	533.253	535.602	506.716	625.975	479.081	420.774	526.848	682.187	577.587	634.387	700.259	619.061	688.462	557.438	643.203
ENSG00000172977	1992.65	2219.96	1875.68	1946.32	2041.22	2008.63	1686.67	1977.3	1826.72	1819.63	1820.37	1966.67	1891.96	2100.7	1805.81	1924.63	1855.82	1899.41	2075.2	1911.42	1807.27	1667.62	1722.62	1674.04	1754.31	1793.19	1862.29	1833.71	1731.74	1843.25	1730.66	1937.48	1948.19	1643.72	1959.89	1769.5	1644.02	1864.75	1942.19	1680.71	2051.4	1903.02	1812.64	2243.13	1784.05	1922.24	2235.62	1699.79	1665.85	2219.1	2103.49	1956.4	1977.87	1901.18
ENSG00000172985	768.291	780.651	484.193	637.247	1230.91	615.522	619.364	555.719	715.715	585.309	1308.85	655.859	300.273	573.249	608.756	881.543	454.368	989.122	763.236	840.082	564.388	818.019	920.809	704.504	998.181	836.03	1168.23	796.239	940.87	1145.91	827.449	749.678	776.98	724.63	579.532	1500.79	569.582	706.569	919.057	701.083	1235.31	900.991	737.564	890.886	916.489	763.657	788.859	803.429	730.952	666.027	493.371	544.414	689.554	1007.05
ENSG00000172986	1972.65	1450.62	2032.46	1382.33	2467.75	1143.78	870.363	656.635	1096.6	742.569	696.166	896.13	772.439	1180.5	1542.36	2006.81	1025.9	1232.98	1828.62	1692.37	1402.98	2338.33	993.558	1188.32	885.248	1105.91	1107.4	1038.61	1384.36	1376.19	1705.77	2156.94	1854.14	1022.31	1701.75	2218.42	576.159	509.048	1080.03	1475.08	1322.46	922.711	1223.07	1108.76	999.616	846.85	1364.01	1084.05	918.008	1064.03	1769.22	1639.78	1762.71	1514.35
ENSG00000172987	319.571	732.985	925.552	456.2	487.179	265.592	840.457	772.947	921.839	650.257	436.146	347.345	372.883	135.325	133.028	544.247	671.064	226.645	312.834	434.151	732.457	361.412	745.916	764.495	402.529	503.822	426.072	355.035	338.872	282.598	734.501	939.287	427.137	443.774	565.96	595.238	382.823	222.149	464.959	741.704	338.537	301.323	435.128	495.598	255.171	358.455	87.0693	276.272	489.767	418.432	368.844	408.439	591.839	377.677
ENSG00000172992	1395.89	2120.72	1602.46	1482.75	1478.89	1466.56	1712.07	1845.04	1946.74	1826.09	1569.74	1776.64	2053.53	1655.35	1414.86	1668.48	1875.07	1787.78	1641.23	1149.16	1400.39	1228.25	2256.89	2405.79	2336.59	1894.65	2015.87	1950.27	1577.1	1644.69	2130.48	1772.99	1460.06	1471.28	1879.17	1947.22	2254.85	2735.65	2252.56	2373.8	1816.22	1704.31	1981.02	2303.78	1760.85	1586.08	1635.05	2557.82	1851.34	2813.02	1710.5	2009.74	2007.39	1876.69
ENSG00000172995	5.89496	49.857	49.9468	17.0017	47.8542	24.8333	12.4934	28.6372	48.7962	12.3051	14.7882	1.78355	9.08173	58.399	0	9.43958	6.1374	58.6512	11.4904	1.56471	9.39563	38.1476	4.46048	28.8087	29.8333	49.2732	10.2353	21.4352	3.37828	9.25579	4.14204	16.5923	9.99994	62.9315	5.57236	16.9783	53.1026	32.9376	12.9232	109.806	16.8039	22.0266	56.2763	38.6629	17.06	16.9894	15.9361	7.47726	79.5869	6.35727	34.1897	39.3021	4.1256	15.4569
ENSG00000173011	1761.2	1875.07	1532.2	1669.21	1877.85	1762.78	2130.42	1880.67	1816.23	1328.12	2184.99	1982.05	1713.5	2246.77	1535.96	2118.57	1622.49	1752.58	1764.37	1405.27	1556.09	1697	1747.66	1763.31	1879.12	2111.94	1853.64	1746.36	1790.86	1784.55	1458.38	1752.06	1705.47	1647.32	1707.29	1661.54	2000.26	2085.82	1807.48	1797.78	1944.1	1911.39	1982.03	2019.82	1665.92	1861.72	1866.24	1989.97	2015.97	2153.3	1752.82	1959.16	1648.44	2104.18
ENSG00000173013	29.297	26.186	32.9146	38.2492	42.6083	29.3062	22.0559	34.2624	65.8206	36.8407	47.0123	48.3489	29.888	37.5102	35.7422	34.3505	33.7627	24.788	19.2927	39.9515	45.0889	22.959	25.4117	23.2837	29.9936	21.9641	24.9788	30.1935	30.7747	43.6075	39.7592	48.133	38.5543	30.4376	24.5989	30.0602	41.7383	32.7846	31.6781	37.0554	28.8117	35.8142	39.6906	36.8638	46.4396	33.1278	28.4149	42.6493	48.548	26.5744	27.463	38.8136	34.7642	41.4882
ENSG00000173020	2530.39	2357.74	2172.36	3668.15	3420.65	3267.93	2949.63	3160.61	2635.18	2891.49	3706.96	2668.08	2607.53	2940.3	2633.72	2100.75	2437.52	3192.95	2925.44	2772.96	3050.97	3287.31	2630.88	2505.55	3071.06	2691.16	3653.09	2634.54	2627.19	3363.95	2703.13	2808.77	2897.54	3125.79	2276.01	2756.63	2371.93	2935.62	2953.3	2556.2	3083.69	2496.23	2815.8	3533.84	2810.74	3386.95	2442.2	2807.26	2499.98	2673.98	3558.01	3086.99	2878.81	3571.49
ENSG00000173039	2189.96	2025.96	1807.46	1971.66	2184.37	1870.52	1595.51	2116.94	2102.82	2323.71	2259.12	1970.93	1926.18	2255.8	1929.55	2108.82	1937.35	2263.32	2198.05	1997.31	1942.86	2130.54	2059.84	1836.5	2373.19	2219.59	2072.39	2142	1956.19	2465.89	1999.24	1891.8	2133.61	1944.13	1949.16	2098.22	1943.97	2434.85	1963.32	1830.63	2668.38	2113.72	2164.63	2216.33	2376.17	2472.44	2498.98	2075.8	1883.79	1996.89	2230.3	1928.73	1948.78	2390.27
ENSG00000173040	1132.38	766.247	843.187	670.675	1557.5	712.432	456.402	548.365	680.402	885.857	630.421	657.85	608.941	450.052	881.069	685.425	487.241	724.514	657.414	1056.74	942.498	902.01	642.567	609.453	621.233	685.552	630.932	807.461	812.53	868.636	888.939	1044.17	983.557	937.042	613.481	935.475	520.68	702.071	612.026	659.355	867.919	461.509	443.006	805.698	651.223	723.532	743.12	680.112	547.25	742.393	862.454	717.153	1062.23	510.299
ENSG00000173041	3052.46	2482.44	2748.32	1861.26	2365.8	2221.58	1831.55	1628.28	2182.23	2438.59	2155.87	2053.19	1854.37	2138.19	2322.43	2961.59	3135.38	2359.93	2453.9	2302.21	2987.47	2616.66	1848.42	2207.62	2286.1	1979.08	2062.14	2276.08	2414.15	2006.71	2454.05	2762.05	2458.4	1998.95	2378.61	2592.09	1920.86	1559.55	2393.41	2560.92	1892	1865.94	1946.54	2032.63	2083.45	1999.87	1802.55	1881.32	2293.16	1499.19	1709.98	1385.25	1846.51	1640.27
ENSG00000173064	11520.6	9382.56	10736.1	9489.65	11566	9605.55	8737.95	8212.7	8690.79	10120.4	10181.4	9058.74	10477.7	7690.71	10637.2	9334.86	9410.75	9414.39	8982.96	9138.33	10177.1	9723.97	9522.69	8980.77	10302.3	11826.8	11511.2	11413.1	10977.2	10118.4	11665.8	9283.32	10595.7	10344.6	10239.6	11484.4	8986.28	11005	9032.45	8961.4	10848.6	10692.3	9114.26	9091.68	10926.5	10371.1	11974.8	11102.7	9170.92	9642.15	10637.9	8040.34	10624.3	10656.2
ENSG00000173065	638.036	676.903	537.397	621.319	749.78	915.046	713.719	698.94	589.236	638.011	673.433	565.833	451.951	833.22	528.116	584.268	732.187	817.781	640.717	564.492	689.145	401.962	1083.38	890.777	1004.59	1005.43	821.785	1041.71	666.49	834.341	818.814	654.701	570.796	649.412	686.296	1104.98	781.827	852.042	860.596	895.72	943.526	1247.92	1093.99	838.088	1035.74	1028.32	635.501	698.905	839.795	609.092	703.212	601.402	582.282	1147.42
ENSG00000173068	5527.76	5356.87	4206.24	4561.62	5482.22	4580.48	4200.85	3094.14	4794.92	3519.94	5026.35	5006.74	4417.44	4456.88	5026.3	5434.52	7467.19	3839.83	4232.17	4312.09	3825.82	4321.06	3862.71	4794.22	4455.11	3996.08	4294.05	3906.35	4995.14	3401.9	4139.47	4406.62	4627.56	4053.24	5017.44	4388.22	5297.33	4094.48	4665.81	4866.38	4055.21	3114.32	4661.08	4467.42	3823.22	3493.12	3395.5	4415.75	4833.26	5837.51	4006.09	3886.33	3917.2	3609.75
ENSG00000173077	20.175	13.446	1.7863	4.14509	46.7099	10.2603	24.2783	17.5151	12.8067	16.0393	1.2607	32.1265	1.7273	1.27986	15.9477	8.65217	1.35331	12.614	7.46207	20.4628	9.89864	18.017	2.43851	10.799	10.2404	3.16077	14.2301	11.349	3.76856	23.6683	20.7611	61.822	2.56402	13.439	2.53064	94.9401	4.49529	8.49317	6.90523	13.8616	27.5576	21.0312	4.08685	10.1226	34.7425	15.983	6.4915	4.42664	4.99452	18.4178	7.0212	19.0363	17.4994	8.86419
ENSG00000173080	30.9725	10.8886	33.0233	40.8378	52.9951	27.8746	13.9939	31.9869	24.0735	48.3834	67.505	34.5047	44.3589	57.9229	46.7174	22.2981	25.1042	41.9112	57.1061	46.0069	58.0175	35.8081	55.9117	55.9815	47.5584	81.2972	43.2673	54.4618	67.5404	129.631	96.9101	47.7651	23.9023	27.1247	39.5056	47.617	45.6138	49.3313	57.9651	32.8329	67.5077	52.5113	50.9012	57.8249	70.6037	62.7407	44.3846	69.217	40.9369	37.4874	112.703	43.6898	59.1587	78.4981
ENSG00000173083	214.249	105.285	86.265	377.21	236.912	243.567	114.112	220.719	144.745	198.882	284.233	198.465	83.6918	205.304	137.981	165.691	56.9918	216.564	323.873	273.957	143.157	273.327	206.031	259.121	59.0578	106.176	255.954	108.616	125.441	232.719	132.384	333.949	186.076	214.002	74.6423	109.159	62.3321	156.469	149.93	98.6938	209.048	78.8163	177.655	292.579	207.778	292.712	157.021	80.0255	130.907	165.522	188.361	247.786	134.814	306.459
ENSG00000173085	312.173	396.963	433.859	579.012	337.344	442.16	544.858	543.402	408.453	387.987	503.445	450.586	492.699	628.149	334.315	475.041	388.561	452.722	466.151	336.194	456.931	380.887	485.846	433.567	417.962	365.427	489.501	378.805	382.099	449.054	349.332	342.663	390.102	440.513	472.617	305.183	455.034	452.086	453.548	477.413	356.07	398.718	566.342	398.288	370.632	514.17	354.771	352.254	536.724	454.935	533.095	505.694	417.176	477.403
ENSG00000173093	0	0.688667	2.96859	0	0.79682	0	0	0.847165	0	0	0	0	0	0	0	0.762268	0	0	0.743583	0.761173	0	2.82993	0	0	0	0	0	0.704315	0	0	0	4.19004	2.05898	0	0	0	0.544653	0	0	1.31633	0	0	0	0	0	1.95943	2.30024	1.16755	6.39102	0	0	2.9776	0	8.24532
ENSG00000173110	179.776	140.723	123.34	549.946	316.677	322.038	345.83	521.79	278.047	373.894	886.445	194.07	116.628	370.822	121.778	193.289	125.491	288.122	301.619	346.428	215.89	243.197	390.132	347.904	238.038	540.969	739.851	125.481	281.443	562.579	273.216	466.94	327.418	353.761	132.474	166.753	119.002	298.056	205.811	272.166	244.435	222.832	226.832	545.947	206.281	402.793	223.101	236.51	207.426	305.436	464.217	368.16	371.387	293.048
ENSG00000173113	2378.06	3154.53	2698.56	2389.48	2128.51	2838.71	2951	2983.97	3044.8	2449.75	2778.62	2537.78	2744.88	3237.75	2612.56	3221.29	2547.28	2644.71	2612.35	2740.59	2724.12	2731.37	2671.16	2441.53	2262.59	2009.04	1958.81	2197.32	2639.09	2190.64	2341.24	2574.81	2362.14	2468.78	2365.09	2247.69	2643.48	2431.79	2479.87	2581.92	2514.71	2190.39	2298.34	2960.95	2169.54	2275.13	2581.71	2428.2	2460.64	3168.25	2720.41	2687.15	2691.5	2369.89
ENSG00000173114	1574.48	3848.08	1753.12	3631.13	2518.74	2213.68	2573.6	4011.65	1909.25	1204.64	2488.42	3583.82	4159.69	4334.94	1900.5	3674.62	2329.23	3113.73	3523.4	2012.08	1513.79	1567.34	3871.39	5175.7	5317.72	2737.89	1763.03	2353.73	1938.72	1339.55	2244.4	1945.56	1752.06	2091.63	2234.06	3524.63	3627.88	2731.33	4297.72	3417.35	2274.34	3376.08	3975.68	1934.54	2524.9	1340.34	1119.32	2560.76	2168.13	2599.94	1978.64	2887.38	1143.98	2976.32
ENSG00000173120	7760.1	6242.57	7437.74	7005.65	7859.74	6809.83	6443.12	6028.12	6638.75	6976.33	6618.71	6273.71	7173.59	6047.53	6706.35	7389.44	6640.94	6918.51	6307.39	7009.9	7358.19	6820.22	7431.53	6282.57	7009.66	7408.16	7722.89	6748.79	6677.84	7581.4	7445.32	6820.5	6365.07	6232.27	6234.52	7554.85	5916.5	7016.38	6268.35	6567.03	7634.44	6943.01	6918.09	6499.77	7023.96	7490.06	7098.25	7407.74	6473.83	6426.06	7453.26	5507.69	6749.47	7150.08
ENSG00000173124	69.4865	39.8508	50.4322	174.792	59.4568	40.3157	119.721	47.3142	89.3253	98.8481	47.036	83.3404	36.7743	55.1621	111.87	42.848	51.5329	67.0834	51.956	55.9427	44.4641	42.1769	84.3769	41.4437	74.1669	81.7817	76.7019	62.7524	39.5405	130.974	68.2459	147.037	39.1567	58.6352	113.407	31.815	40.9929	70.3862	72.1404	46.1429	73.6202	62.1099	50.0862	74.2188	104.239	52.7766	60.1565	68.6534	46.5895	91.0917	21.5787	44.3584	93.1239	55.1044
ENSG00000173137	161.862	148.913	168.185	179.001	177.627	181.67	146.697	189.674	168.27	276.04	181.61	157.693	199.041	186.921	140.018	211.272	173.485	173.9	225.656	167.013	188.573	192.94	168.532	153.952	176.601	221.642	172.618	202.533	197.209	215.145	177.875	175.849	164.161	250.221	211.453	131.339	201.105	216.618	143.149	192.509	179.815	160.697	136.968	212.313	194.263	171.648	240.754	271.819	249.28	238.493	179.949	207.355	205.337	232.674
ENSG00000173141	721.801	935.106	811.311	825.412	580.144	816.74	1038.67	971.506	886.989	869.964	1017.12	785.981	746.648	1054.29	704.72	819.058	805.234	971.421	884.446	641.214	816.026	751.433	1305.66	1157.11	1187.5	1025.89	1000.35	1188.62	1122.24	898.094	867.148	1067.39	1142.78	1145.16	1463.95	852.604	1209.88	1161.71	1214.18	1126.28	992.546	1015.37	1280.42	1118.42	827.951	1047.61	1074.62	1061.14	1226.14	1282.6	1090.91	1491.66	1209.63	1217.26
ENSG00000173145	1826.29	1961.66	2165.97	1671.07	1706.84	2139.44	2160.44	1708.78	1831.02	1434.08	1879.55	1797.63	2311.45	2242.36	1691.19	2833.38	1797.38	2023.35	1993.64	2183.25	1676.72	1987.13	2145.47	2127.34	1653.27	1462.14	1769.26	1847.38	1801.34	2127	2261.6	2156.9	2133.76	1823.81	1908.11	2084.41	1991.33	1738.3	1927.65	1869.66	1668.01	1838.73	1686.65	2106.62	1864.08	1958.65	1973.91	1681.1	1906.78	2695.52	2065.52	2333.44	2050.15	1738.52
ENSG00000173153	748.02	1384.43	1042.29	1100.85	947.122	1093.78	1052.14	1612.21	1143.22	1045.94	1395.02	1237.24	1022.55	1947.1	836.984	1522.66	1128	1443	1103.84	844.89	1048.96	1015.67	1123.77	1184.39	1022.88	1148.72	1179.95	916.772	1164.32	1018.57	844.171	719.965	863.188	931.8	953.455	770.439	1100.23	1416.11	1214.64	1074.53	1162.7	1220.87	1243.84	1147.29	1006.5	1300.04	1135.94	1185.2	1334.93	1387.98	1127.05	1487.43	826.45	1197.03
ENSG00000173156	183.177	233.153	149.151	228.178	158.218	188.353	319.775	344.722	217.844	196.875	314.726	123.874	258.924	364.215	168.376	210.979	228.074	203.087	232.365	201.209	133.853	157.685	361.533	280.2	270.587	138.277	193.775	259.126	237.103	216.674	217.625	209.811	200.669	259.116	258.424	271.103	264.766	251.749	206.118	342.652	270.895	318.013	268.961	304.945	241.488	283.638	150.738	306.726	322.495	435.924	236.962	278.313	272.449	282.374
ENSG00000173157	0	0	0	2.37466	0	0	0	1.26144	0	0	0	0	0	2.14049	1.37771	0	0	0	0	0	0	0	0	0	0	0	0	0	0	0	0	0	0	0	0	0	1.11953	0	0	0	1.12658	0	0	0	0	0	0	0	0	0	0	2.05215	0	0
ENSG00000173163	998.583	1409.27	1142.19	1312.6	908.849	1247.13	1531.3	1353.76	1307.57	1063.02	1272.78	1169.26	1401.33	1603.01	1102.09	1468	1281.42	1242.96	1029.42	1180.74	1259.59	977.866	1279.21	1239.28	1066.5	1079.33	1013.14	1175.8	1111.84	970.819	969.971	1012.68	1059.95	1050.17	1268.39	1244.54	1162.64	1032.67	1244.71	1168.04	1129.25	1141.48	1258.23	1070.75	1078.8	997.028	902.745	1088.23	1239.09	1240.03	1210.13	1170.1	1327.96	1419.54
ENSG00000173166	6409.11	6795.33	7757.25	8619.04	8312.41	6803.89	7686.6	6991.4	7343.82	8080.41	6566.3	7927.15	8857.25	7554.6	9617.64	8545.64	10589.1	8501.94	8379.57	8112.28	7803.67	7373.58	9893.45	9326.17	11523.6	9732.11	9050.84	8733.82	6538.86	8845.44	9771.57	6830	7399.28	7895.7	6124.45	7927.64	10143.9	8987.44	9640.82	8445.15	8421.7	11775.4	8333.13	9489.8	8078.77	7543.77	8638.54	7668.57	8936.18	7218.35	8470.81	6919.66	5897.34	9487.9
ENSG00000173171	961.221	1420.82	975.499	1175.8	879.824	1113.75	1241.6	1607.35	1227.39	1090.07	1517.58	1361.88	1288.05	1501.04	945.536	1132.65	1208.61	1421.46	1290.74	1096.06	1012.67	1023.36	1402.9	1337.29	1297.28	1096.49	1159.19	1110.43	1347.69	1050.32	885.022	1001.88	1213.5	1090.7	1498.76	867.874	1369.27	1217.5	1452.21	1353.65	1205.62	1129.13	1320.74	1330.61	913.161	1175.14	992.222	1193.48	1325.06	1646.36	1431.89	1661.72	1138.65	1429.35
ENSG00000173175	2709.35	3442.49	2993.02	2548.68	3864.42	3216.56	3697.26	4124.31	2447.56	2913.9	3615.41	4725.89	4436.14	3475.58	2525.73	3675.19	3030.7	3704.95	2623.69	1761.64	3393.57	1849.23	3526.76	6235.94	6421.43	4467.14	4605.47	4128.14	3386.6	2978.42	3217.93	2999.82	2722.88	3791.56	3980.3	4809.3	4852.72	5791.98	5977.54	4449.66	5071.59	7051.79	5459.34	4265.47	3909.95	3413.49	2526.63	5994.23	4506.24	3363.09	3380.78	3711.04	2978.74	4146.83
ENSG00000173193	15449.3	14620.3	15492.2	15644.7	12332.5	16328.5	12846.4	14755	15461.1	18561	13493.9	14903.7	13513.1	16028.8	13511.7	12026.4	14078.6	10578.7	15469.1	22093.1	9556.5	14559	11548.4	13526.4	16744.2	17546.4	16051.8	11359	13750.7	17269	11976.7	15781.1	14295.9	15413.6	11695.8	15931.4	13161.2	15834.6	12715.7	13056.6	14691.6	13241.8	14929.4	15745.2	14644.9	17960.7	12958.9	13007.5	16147	13220.1	14705.1	14760.6	13613.3	19352.6
ENSG00000173198	1122.25	658.205	695.246	932.857	750.367	635.489	566.014	668.192	656.551	1111.95	536.171	594.837	686.245	458.221	671.63	673.186	593.692	571.188	882.649	1086.52	792.136	812.238	616.092	898.973	370.222	362.975	882.472	859.674	659.434	796.109	1075.55	1354.93	1081.98	1125.57	582.409	1323.75	403.61	326.588	501.15	932.937	772.659	506.797	598.519	909.81	1124.47	563.989	492.792	547.507	822.27	560.575	728.875	837.154	1033.3	861.274
ENSG00000173200	296.588	261.146	265.854	879.708	549.061	532.064	369.521	327.638	282.669	403.564	368.534	268.524	223.32	277.791	264.608	293.615	321.809	553.087	574.913	545.615	347.586	795.504	368.46	379.971	245.707	342.409	586.317	387.651	307.817	518.528	569.105	507.691	552.444	402.974	281.665	310.896	229.931	394.571	286.389	339.182	338.689	303.741	341.187	524.272	375.23	604.44	203.225	156.645	343.935	265.197	526.716	341.244	395.615	512.426
ENSG00000173207	1371.19	2167.42	1976.21	1442.01	1102.17	1706.69	2199.39	2028.95	1999.19	1548.42	1954	1546.44	2620.92	2012.89	1641.95	2323.82	2004.48	1736.01	1519.6	1405.99	1565.61	1504.38	2102.45	1866.33	1779.1	1580.06	1430.6	1872.72	1997.1	1290.43	1593.9	1590.13	1727.89	1656.64	2222.04	1377.5	1986.01	1701.74	1694.84	1875.97	1502.77	1479.34	1994.55	1633.83	1427.12	1611.21	1931.03	1960.11	1804.35	2156.48	1535.42	1871.61	1827.07	1565.36
ENSG00000173208	6931.18	23306	12942.6	11132.8	4765.6	13537.1	14970.4	12995.8	13383	8045.81	14523.4	16466.2	14798.3	16548.2	6509.12	11930	16319	11065.9	14024.4	6902.71	7034.67	5483.1	12185.6	19984.3	13036.8	13696.1	11148.7	10758.9	12713.7	6615.14	9597.41	4968.17	10293.4	8966.37	20850.1	5365.41	16484.5	14793.7	15846.2	16320.5	7420.22	12736.9	18051.7	7672.79	7830.9	5009.68	6521.44	13044.7	19547.2	18330.5	11661.6	10924.9	6838.87	9241.25
ENSG00000173209	10022.5	8111.55	11042	7832.45	9606.41	7584.38	6628.35	8257.67	8676.69	11802.8	10360.7	8411.43	10765.4	7348.8	11806	10455.9	10843.5	11048.3	11224.1	11259.2	10552.9	9861.51	7579.17	8763.4	9154.67	9752.83	9108.67	9932.67	11655.2	9584.63	8976.87	10268.6	9941.65	9980.38	11984	11304.2	10587.6	9345	8049.94	9581.81	10329.2	8897.61	9443.45	7016.6	11011.3	9481.91	12909.9	11297	8471.45	10554.8	9263.15	9599.01	11727.9	8448.42
ENSG00000173210	10997.9	9592.33	16229.4	12083.4	5711.21	14975.1	13975.3	14150.5	21305.2	14692.4	16470.5	14552.5	18429.8	19542	16580	7577.07	21420.1	15128.6	9251.91	7954.85	11322.7	11013.4	15068.2	14049.2	22254.1	23586.5	15537.4	17739.5	15463.5	10087.7	10343.8	7102.97	9810.54	12396.7	16072.1	9451.79	23785.8	15342.3	17420.8	13378.9	11361.2	17776.2	17697.1	10562.6	11852.6	17728.3	25421.6	19513	21861.7	8445.11	9690.47	10625	10113	14688.5
ENSG00000173212	27.0002	60.4346	103.543	177.412	16.3085	116.816	154.416	428.426	334.795	116.187	183.979	145.707	387.95	78.1816	237.812	8.74853	136.25	48.1849	28.2698	30.5478	96.8364	23.1056	214.393	255.193	200.722	173.462	57.6964	43.8465	112.788	70.4786	92.7009	71.513	146.898	159.421	83.9345	12.3221	118.3	392.265	272.476	73.6535	68.6641	105.757	34.1853	239.455	15.934	117.509	205.387	180.671	181.854	177.744	23.1876	42.9192	77.5606	173.256
ENSG00000173213	0.971348	2.61763	0	6.21001	5.18755	2.54544	4.34425	0	0	0	0	0	0	14.1347	3.36186	1.83142	0	0	2.64841	0	0	0	2.43287	0	5.47861	2.00632	2.27825	0	14.423	7.11688	0	1.95879	8.78969	1.27327	0	0	1.21123	2.82931	0	3.20493	1.83387	1.18764	0	0	0	0	10.1315	0.637082	5.72367	0	1.8058	4.64606	0	2.44738
ENSG00000173214	1788.83	2077.62	2021.02	1994.51	1467.22	1718.28	2224.68	2092.66	1779.04	1798.03	2109.74	1866.45	1988.48	2155.02	1682.27	2091.11	2083.76	1861.06	1775.84	1749.17	2019.19	2064.57	1886.27	1649.18	1584.91	1475.85	1940.59	1506.28	1693.49	1555.01	1796.62	1578.31	1628.53	1597.64	1703.93	1912	1590.41	1761.87	1724.19	1517.05	1605.55	1943.86	1459.5	1786.93	1721.38	1643.74	1685.25	1668.3	1884.85	1952.51	1538.23	1887.5	1610.74	1476.09
ENSG00000173218	1556.74	1627.54	1533.76	1776.77	1803.53	1314.17	1310.55	1821.49	1629.28	1585.89	1577.8	1589.49	1741.76	1960.58	1658.05	1829.25	1464.98	1838.94	1618.55	1887.53	1752.64	1655.58	2160.35	1092.28	1892.3	1211.27	1876.49	1243.8	1684.24	1414.95	1783.42	1543.94	1410.16	1623.83	1382.67	1820.34	1965.23	1652.25	1651.93	1081.48	1511.71	1586.12	1645.23	1735.43	1024.72	1536.77	1117.25	1348.24	1842.71	1990.19	1953.51	1581.75	1711.51	1804.87
ENSG00000173221	1811.99	3242.05	2412.34	2319.48	2034.61	2550.51	3402.59	3599.75	2543.12	2235.85	3165.03	2299.77	2854.19	3197.87	1762.85	2443.87	2532.57	3453.91	3074.18	2367.88	1995.6	1823.62	2816	2870.16	2425.79	2264.63	2349.1	2457.84	1582.96	3225.48	1747.35	1731.63	1899.17	1760.04	2200.82	2101.57	2764.04	2385.52	2479.22	2464.01	1530.97	2196.23	2372.58	3471.95	2110.52	3607.99	1207.28	2081.53	2302.07	2788.62	2715.67	2800.71	2187.86	2507.89
ENSG00000173226	1507.54	1109.72	1332.97	906.627	999.412	1097.02	1292.39	750.475	1111.71	1517.53	1204.45	1149.13	1061.53	1152.57	974.824	1471.2	1187.82	978.814	980.054	1204.07	1331.01	1266.15	1004.11	1020.7	1107.17	1058.57	1001.2	1413.66	1014.32	1157.91	1271.5	1205.78	1089.2	1025.53	1231.81	999.31	825.01	942.664	964.941	997.851	1000.99	674.951	1036.01	1123.63	1319.81	971.504	1131.98	916.002	1113.83	1089.2	1201.06	1015.37	1190.22	1015.45
ENSG00000173227	17.3019	51.5181	25.5768	83.129	51.1837	27.9862	365.713	73.2743	43.064	72.3705	122.095	55.2882	78.8067	75.2675	72.2958	90.1754	64.6137	77.3209	131.365	115.626	81.4852	44.7376	139.291	60.4254	61.161	31.4541	98.4014	27.8479	50.6094	108.524	84.1806	35.4174	22.0935	119.181	63.0246	173.274	67.5745	115.773	118.889	72.8333	75.834	99.4928	47.7579	113.566	94.6635	58.134	27.6688	30.9521	53.1428	257.789	32.8374	71.1211	46.8505	104.562
ENSG00000173230	36163.9	36241.8	34094.4	24991.5	29118.7	30739.7	30724.9	29789.8	33280.9	29470.5	28386.5	29719.9	28028.4	26926.9	26912.1	28540.5	32967	25175.8	29654	32158.1	36868.6	30787	27227.1	28822.9	27700.9	28232.7	26894.5	30867.1	35034.9	26912.6	30956.5	30271	28454.8	25949.8	31353.1	27721.8	30412	29794.4	28758.5	31715.5	25610.6	25023	25502.1	27173.9	26838.8	27028.7	25631.9	31794.1	28366.9	36012.4	29060	26783.5	38063	26276.2
ENSG00000173231	0	0	0	0	0	0	0	0	0	0	0.684122	0	0	0.711932	0.679642	0	0	0	0	0	0.74127	9.97506	2.20429	0.723822	0.741825	0	0	0	0	0	0	0.66086	0	0	1.28118	0	0	0	0	0.662245	0	0	0	0	0	0	1.50921	0	0	2.13656	0	3.4933	0.679755	0
ENSG00000173237	0	6.20506	0	2.6367	0	0	9.90495	7.92922	11.2459	2.2971	1.21692	5.59069	2.92725	6.63068	2.79433	6.75469	4.09868	9.66298	0	0	6.71533	2.68895	4.51258	6.43682	7.53488	7.379	4.22443	5.57799	0	0	0.912864	0.911896	1.78885	7.41952	2.45993	0	3.39199	1.55371	7.80541	0.897683	3.38743	7.02352	8.02078	8.85106	6.1105	4.30917	6.9568	3.49697	9.2846	5.51798	1.96041	9.65822	3.177	8.61907
ENSG00000173239	0	0	0	0	0	4.35605	13.2846	13.3077	2.4215	0	0	1.06315	0	0	0	0	0	12.9723	2.5861	0	0	0	3.1569	2.11597	0	0	5.83211	0	0	0	0	0	0	1.84253	0.970181	0	3.26374	0	1.98237	0	0	0	0	0	1.97807	0	0	0	1.05627	0	0	0.686144	0	0.846928
ENSG00000173250	26.3902	8.57319	26.1261	27.1251	29.2613	25.6202	11.0797	14.2495	11.5471	14.8336	21.7685	30.2819	26.3337	27.6745	18.0065	42.8432	42.4515	44.5138	30.9932	22.6633	20.4115	35.7454	5.52418	19.6087	8.9855	14.555	11.1628	16.1377	18.4414	17.0915	15.7912	8.06528	26.1316	7.87991	31.2889	45.3174	18.1218	40.262	25.898	33.6038	33.5231	30.1513	27.5699	17.492	23.2313	34.4584	33.0591	17.7341	35.9349	34.5629	24.5966	20.1017	21.7253	16.1986
ENSG00000173253	1323.14	649.737	1452.42	388.682	571.937	901.406	206.413	251.476	351.733	251.959	505.552	398.223	431.428	242.362	687.559	426.37	748.487	635.66	589.54	329.91	619.988	799.508	325.38	531.738	718.4	653.486	254.997	270.083	647.14	333.829	278.543	509.128	897.127	514.552	820.605	758.792	530.741	378.997	328.203	516.032	558.907	250.945	387.312	409.194	658.029	615.525	709.359	417.73	199.786	331.251	1072.11	415.363	850.758	314.782
ENSG00000173258	1037.42	792.838	841.845	620.107	1188.61	668.028	769.683	558.037	701.968	787.808	689.647	704.488	814.484	508.363	952.7	783.514	795.522	503.198	356.254	1177.43	949.014	1001.48	571.206	652.174	623.949	801.358	600.894	760.929	859.649	702.599	793.771	1182.37	816.831	733.275	696.483	845.094	844.498	499.764	677.249	519.364	954.111	588.742	797.921	792.74	853.627	730.902	772.69	747.786	591.75	675.201	491.517	745.925	909.834	664.703
ENSG00000173261	3.8844	3.43264	3.44948	14.108	7.522	1.05539	6.67421	1.17143	6.94395	4.37448	4.69041	10.0812	8.8403	10.4119	4.61711	12.7628	7.42177	12.8527	3.7022	4.85021	3.53781	0	1.91843	2.9125	3.02315	2.92443	2.67842	1.97136	3.76222	6.50761	2.83438	3.78558	9.1242	0.986428	3.54487	1.81269	2.6444	10.0536	8.13379	0.941604	4.48182	3.74334	0.987431	2.74222	10.956	6.38124	7.43441	3.7773	4.85173	8.12644	7.14048	3.53099	4.1384	3.10734
ENSG00000173262	2.33292	8.26301	2.30655	13.3045	3.56291	375.086	0.257077	13.3227	1.94054	1.27071	0.987815	17.2511	1.59516	339.439	0.538702	220.219	0.57654	91.3873	8.37179	11.9905	31.6341	0.264678	146.719	185.816	11.9115	0.555105	236.887	304.989	314.969	3.80694	0.44098	603.773	1.72245	7.90828	0.461397	404.767	4.94542	0.384301	1.43085	338.918	14.7393	149.742	6.35919	33.4893	0.481267	0.942126	182.12	313.17	10.7935	8.47546	23.0454	7.14093	0.389809	162.582
ENSG00000173264	440.936	310.465	351.295	353.222	325.85	343.655	338.46	396.688	398.711	459.534	332.87	334.501	258.38	466.247	296.88	221.121	341.338	350.539	361.713	248.485	299.8	317.824	515.051	378.779	418.984	339.064	412.916	434.404	388.52	427.815	388.618	326.588	357.398	378.737	382.077	330.544	435.584	452.594	424.371	411.338	455.958	396.369	472.495	458.138	538.093	465.009	290.507	448.936	407.859	394.076	445	429.322	428.322	608.505
ENSG00000173267	1769.79	6567.88	1771.08	4821.28	1778.74	4299.04	8071.22	7275.5	5909.02	5967.36	6695.05	6612.89	2533.05	8103.22	4054.9	1008.78	2779.01	7523.02	5430.17	2870.75	2500.11	1915.35	4604.76	4135.96	4405.62	4768.96	4611.7	4028.23	6633.34	4698.05	2494.09	2154.71	3246.78	5684.53	3852.91	981.919	5310.21	3546.51	4745.01	5508.61	5121.27	5273.71	10436.1	4357.96	3930.76	2403.85	1393.25	6781.77	5593.93	4844.97	3581.31	6040.73	3091.5	6032.72
ENSG00000173269	9419.55	8266.39	11027.8	9499.29	7154.09	8368.16	8205.32	9402.47	11464.6	10627.3	9984.87	9761.52	7613.76	8908.15	10348.9	7557.53	9229.68	8561.18	9250.93	9057.46	9554.46	7428.18	9289.64	10003	11196	11927.4	7209.14	10469.1	9424.01	9188.5	8471.31	10676.1	9934.86	9367.47	8834.19	9730.7	10235.6	9784.45	9535.57	9528.47	12557.4	10514	10021.4	9990.51	13036.8	9341.31	12726.5	13568	9993.22	7812.13	8732.72	7908.11	8294.37	10702.7
ENSG00000173272	397.663	411.995	345.869	259.207	279.992	296.846	195.355	335.47	518.822	548.355	556.718	331.71	252.411	355.253	294.285	433.905	556.503	596.166	677.525	244.206	408.124	357.124	515.801	574.442	525.9	395.728	357.45	480.486	718.072	515.645	460.412	601.256	467.469	595.14	728.109	625.209	724.061	593.287	435.588	729.165	501.189	358.564	579.608	642.907	524.963	566.527	752.706	589.49	456.019	886.793	664.378	606.846	743.025	547.526
ENSG00000173273	7831.67	7307.08	7517.21	6769.69	7648.17	7002.8	6445.83	6203.67	6990	7406.11	6452.91	7535.44	6879.39	6329.79	7232.52	6663.94	7653.99	6527.22	6995.06	7160.72	7561.68	7737.69	6163.93	6264.91	7224.51	7030.59	6766.32	7227.04	6908.92	6636.64	6698.88	6998.32	6459.12	6446.89	7456.82	7366.1	6958.02	6148.27	6140.16	6570.5	7805.57	6775.16	6803.33	6421.82	6626.97	6682.75	7036.86	7045.8	7126.2	6873.23	6385.6	5690.03	6886.86	6052.95
ENSG00000173275	2668.42	1939.84	2262.6	1293.42	1735.43	1764.58	1568.15	1356.24	1630.19	1428.45	1491.84	1790.55	1367.9	1589	1880.04	1975.37	1930.44	1743.1	1617.63	2228.45	2028.99	2364.19	898.364	1527.1	1562.28	1562.57	1567.02	1727.77	2016.96	1390.55	1303.6	1923.7	1481.84	1542.32	1822.01	1496.34	1711.7	1576.33	1605.01	1815.83	1279.55	1406.36	1497.81	1635.1	1735.78	1753.73	1670.98	1232.2	1437.38	1555.54	1500.46	1438.17	2056.77	1417.08
ENSG00000173276	2159.25	2152.23	2528.94	1704.14	2234.92	2268.89	2060.81	1625.33	2305.49	1749.25	1705.71	1538.43	2193.67	1788.27	2491.65	2215.7	1924.09	1746.98	2200.66	1819.37	1977.05	2069.24	1873.32	1830.12	1834.73	1622.52	1908.21	1750.56	2019.74	2003.8	1999.45	2037.76	1979.56	1558.9	2738.69	2111.76	2330.77	2042.58	1901.74	1587.47	1946.34	1815.21	1632.26	2328.57	2283.2	2126.22	3813.99	1914.4	1608.83	1911.87	1872.7	1666.65	2036.97	2012.19
ENSG00000173281	4411.26	4359.14	2797.01	3297.39	2688.61	4289.02	3837.71	4079.48	4314.74	3672.34	3675.88	3613.94	4040.39	3345.45	4369.11	3324.6	3403.56	3280	2934.4	3960.33	3199.19	3266.5	3519.15	3044.8	4063.08	3915.38	3316.1	3063.44	3860.11	3531.17	3521.16	4103.9	4168.74	4622.05	3591.26	4370.4	3681.12	4563.39	3631.36	3055.04	3358.39	3765.75	3379.36	3124.47	3885.38	3498.99	2843.5	3480.92	3048.5	4389.42	4076.08	3324.49	4524.58	3872.46
ENSG00000173285	7.47206	11.0903	1.96651	23.8326	7.74303	12.6128	3.92024	13.1839	4.09177	12.6677	3.13712	14.4185	14.6912	6.32451	14.084	13.4127	10.9915	9.57022	9.91713	10.9489	12.9136	10.9467	5.2426	4.18232	3.24668	6.37101	6.81412	8.3655	1.9675	8.70606	7.11689	3.93183	7.34088	5.38986	1.88384	15.5785	5.53644	6.1779	21.1439	5.88646	7.47713	4.85197	3.24337	5.95541	11.5438	10.417	9.92639	9.05147	5.06471	0.945569	11.4258	9.1235	3.54415	0.931967
ENSG00000173295	92.9	84.7964	133.381	123.374	158.351	153.935	99.918	105.024	85.1148	212.99	137.949	91.4818	161.384	97.9988	206.535	144.457	114.616	90.3311	142.131	120.733	158.839	187.983	116.014	192.393	127.819	182.374	155.047	114.525	136.107	206.849	207.322	138.405	143.873	128.898	141.108	178.289	133.519	145.937	129.485	130.195	149.899	93.3348	183.546	202.836	168.358	201.189	207.768	172.202	165.708	154.753	107.778	92.3823	147.025	148.327
ENSG00000173302	0	0	0	0	0	0	0	0	0	0	0	0	0	1.26755	0	0	0	0	0	0	0	0	0	0	0	0	0	0	0	0	0	0	0	0	0	0	0	0	0	0	0	0	0	0	0.918892	0	0	0	0	0	0	1.34101	0	0
ENSG00000173320	1595.64	1451.93	1536.72	2679.87	1988.56	1517.56	1092.85	1359.67	1684.8	2554.52	1521.28	1778.41	2577.38	1851.54	2108.54	1631.38	1324.89	1767.83	1780.91	1936.31	1365.64	1619.12	2172.03	1963.14	2448.63	1834.31	1542.42	2123.27	1750.15	1372.05	2438.25	2132.16	2126.97	1455.37	1341.38	2157.1	1785.38	1315.49	2067.32	2143.49	2335.34	2149.48	1563.44	1449.61	3333.39	1433.55	1107.89	1970.41	1596.77	1666.58	1861.52	1492.12	1753.54	1972.03
ENSG00000173327	2767.68	2329.48	2878.96	3117.26	2828.58	2601.12	2125.37	3060.77	3623.1	3713.96	3600.21	2814.07	2971.03	3500.55	3162.36	2787.81	3464.63	3127.02	3585.27	2922.75	3230.42	3262.94	2381.48	2769.87	3614.79	3622.6	3125.75	3000.26	3253.01	3463.92	2648.46	3009.91	3077.68	2458.81	3115.32	2846.36	2774.16	3451.18	2948.36	2946.49	3781.4	3412.71	3394.84	3484.79	4529.38	3403.09	3674.43	3633.88	2871.56	2918.54	3148.12	3115.03	2818.25	3486.03
ENSG00000173334	2108.6	4013.45	2204.22	3010.85	2148.55	3139.53	3113.45	3668.41	2674.57	2234.67	2034.73	2760.22	2501.17	5010.31	2881.2	2585.73	2724.8	2590.66	3620.19	2044.08	2649.5	1882.79	3022.38	2639.62	2621.19	3001.06	2778.53	2319.45	3229.55	3257.7	2761.95	1746.13	2207.76	2415.68	2438.3	2246.31	3304.4	2264.18	2617.61	3087.39	2137.58	3944.14	3133.22	3102.49	2828.82	2514.12	1824.61	3129.1	2738.47	2295.48	2772.11	3034.71	1510.18	2961.01
ENSG00000173335	3.74087	0	2.30175	0	0	0	2.27636	0	0	0	0	1.24085	0	0	0	0	2.44762	3.49991	2.43755	0	0	0	2.83086	0	0	0	0	0	0.934871	0	0	0	3.58939	0	0	0.894724	0	0	0	0	0	0	0	0	0	0	0	0	0	2.92933	0	1.38751	0	0
ENSG00000173338	6.62443	17.6507	5.58028	20.8081	20.1466	1.46483	19.328	33.1352	17.7031	39.4678	29.244	25.0353	33.8464	32.6404	6.91092	12.673	34.8453	13.7378	20.2398	13.8032	19.5638	14.7913	18.1207	18.2123	33.9887	60.2256	27.3907	18.4573	20.9442	15.7222	43.6516	23.8281	14.5993	32.5179	10.291	21.9891	16.4346	28.3707	22.4449	17.631	29.9551	11.8745	12.9729	45.5827	17.2918	19.9692	10.4169	34.4656	21.7905	31.5116	26.2311	19.3297	25.0928	29.9259
ENSG00000173349	676.637	810.295	1039.14	811.622	707.614	294.755	283.982	571.103	694.31	503.699	641.249	238.764	729.547	571.283	679.443	1111.97	943.821	851.608	315.746	953.066	863.968	861.103	693.867	243.804	632.105	24.8034	638.756	546.247	857.592	120.84	676.195	895.998	908.008	793.943	593.456	858.379	816.788	630.698	81.7153	741.285	769.411	573.124	622.102	728.428	443.925	470.643	620.917	359.669	543.702	645.277	209.636	425.296	653.468	302.343
ENSG00000173357	0	0	0	0	0	0	0	0	0	0	0	0	0	0	0	0	0	0	0	0	0	0	0	0	0	0	0	0	0	0	0	0	0	0	0	0	0	0	0	0	0	0	0	0	0.924255	0	0	0	0	0	0	0	0	0
ENSG00000173366	0	31.2611	0	31.1785	0.926451	24.8953	13.3626	28.0285	16.2481	24.5439	0	6.18394	0	7.62273	19.4278	0	0	5.37503	17.1476	8.16339	10.6632	31.2152	6.94866	13.3176	0	0	30.1916	21.4275	25.7733	41.2259	0	31.707	14.9501	11.0188	23.3793	11.6694	19.8671	19.653	24.8514	13.2727	7.87023	12.1434	19.3804	9.5282	32.87	23.505	22.8229	20.4334	38.3993	13.3276	13.5371	23.7755	22.5428	24.6312
ENSG00000173369	2971.18	2245.31	1339.82	4994.49	4992.36	4580.99	3708.49	3001.94	2960.35	2837.63	2726.85	3610.81	1049.85	4262.74	2789.53	4713.48	2663.59	4737.46	5463.32	5462.86	2731.5	4595.59	2220.01	3328.03	1042.39	1463.55	4821.05	1448.24	2817.27	4177.12	2140.01	3191.6	2755.67	1821.53	1947.01	3084.13	1098.99	3211.6	3654.39	2587.74	1854.06	1740.65	3647.38	5624.21	1538.69	4414.99	1832.07	960.922	2311.33	3966.43	7526.96	3637.51	4777.78	4668.31
ENSG00000173372	3253.62	3781.47	1954.8	6599.74	6583.94	5400.31	4929.99	3584.2	4008.7	3686.41	3918.68	4754.94	1867.76	5586.88	4198.35	5991.41	3708.55	6284.61	6849.27	6511.36	4198.07	7223.56	2730.65	4311.24	1605.17	2524.29	5780.32	1878.47	4133.92	4325.62	2551.22	3404.42	4094.47	2082.52	2470.42	4453.12	1319.98	3666.9	4386.18	4354.45	2533.09	1999.09	3820.73	6756.58	1916	3415.69	2146.39	1148.2	2867.8	5407.51	8158.41	5175.51	5600.88	5283.03
ENSG00000173376	1970.24	253.458	859.925	1078.92	2844.68	621.609	761.641	1014.04	626.078	1451.74	1026.45	571.032	519.289	545.803	1210.25	818.191	1081.34	764.194	869.544	805.291	751.289	1262.97	772.614	644.028	912.759	458.532	794.597	756.651	885.461	701.671	991.857	1113.12	947.798	92.0235	464.603	1001.76	1107.06	405.537	913.963	392.126	1009.3	900.118	786.636	869.611	868.228	458.204	405.361	875.895	1124.58	1081.68	1328.31	989.927	1180.54	821.11
ENSG00000173389	0	0	0	0	0	0	0	0	0	0	0	0	0	0	0	0	0	0	0	0	1.26339	0	0	0	0	0	0	0	0	0	0	0	0	0	0	0	0	0	0	1.93356	0	0.852678	0	0	0	0	0	0	0	0	0	0	0	0
ENSG00000173391	0	1.75031	9.60138	118.86	15.5064	16.6318	53.5199	69.2064	23.1626	76.3166	4.74115	11.443	3.89034	24.233	3.65311	6.17798	2.18274	8.96774	149.215	33.9893	0	41.4887	45.8892	11.6595	1.70617	31.0068	72.3006	4.7008	0	58.8734	13.3008	12.8479	1.09265	11.6687	2.23707	2.31505	6.90706	14.6789	7.34778	17.1149	5.16465	23.3058	21.8137	45.8151	17.6412	108.175	1.98193	17.1003	7.07907	6.1206	15.5331	32.6758	8.14204	119.421
ENSG00000173401	71.1985	88.2699	116.326	79.2714	83.7017	81.119	70.589	53.9286	82.828	88.4357	56.9129	63.4512	66.7699	59.0333	88.9672	56.6329	115.101	85.6544	104.192	117.468	80.5668	86.0264	42.7707	79.8963	75.8604	99.2995	63.6724	84.8101	55.074	66.2585	82.0015	83.3175	81.7868	105.324	73.6426	92.017	84.5684	49.8926	89.8754	84.1882	81.8779	61.3809	47.041	82.0746	55.9481	44.4731	54.3676	78.0462	49.4808	46.458	47.2954	68.321	71.4381	36.3799
ENSG00000173402	4028.81	6658.61	4192.7	5932.06	5386.52	4621.44	6673.99	6102.69	4448.09	4458.08	4726.47	4660.58	5117.13	6410.04	3972.84	5200.23	4156.09	6291.49	5355.37	4883.93	3597.93	4826.72	7810.54	6445.03	6558.57	4603.45	6882.62	4727.48	4412.85	5554.92	6212.72	4435.87	4052.34	5257.87	4998.65	5787.05	5523.54	5252.24	6120.53	6112.38	6239.29	6739.69	6601.36	5907.42	5958.55	4824.12	4014.93	5102.13	5164.63	6481.6	5138.04	4839.56	4376.72	6204.61
ENSG00000173404	23.956	12.4718	28.0084	40.6568	66.2513	35.3437	2.69216	10.155	31.5232	12.8422	15.6284	5.6339	14.6693	2.64067	2.6343	73.0617	22.8158	11.471	64.2307	82.7873	88.2191	106.44	3.63	41.8229	18.9437	20.8486	10.0765	39.3684	37.182	1.78206	15.4966	45.6857	87.4779	26.4137	8.60551	25.7779	13.0768	10.5962	12.3466	18.093	18.8419	5.06196	7.34542	28.7999	20.5742	28.0549	7.87742	8.68378	1.81875	14.6812	15.3778	21.0293	61.1417	20.2872
ENSG00000173406	36.9585	19.5705	45.0682	49.6364	17.997	154.325	52.5459	39.2055	23.4626	69.7894	26.2867	49.2586	23.2117	51.2863	276.773	15.3037	43.0645	56.9345	20.1658	96.4634	29.7154	119.952	60.7668	26.9525	51.6472	50.2516	58.0462	51.1329	9.07112	88.0743	53.7538	79.9556	27.2803	95.9184	32.9905	16.0404	63.9807	26.6656	48.4125	25.8987	97.858	61.2064	107.303	89.3474	175.867	92.6918	67.5795	52.9909	74.7627	38.2893	39.1179	69.979	38.5586	68.5637
ENSG00000173409	740.242	1100.17	905.652	902.921	661.034	978.681	1129.27	1226.7	872.099	864.858	969.154	922.113	1031.09	1432.13	747.64	761.48	955.39	1027.98	930.178	721.794	857.408	681.812	919	933.65	778.833	666.638	735.31	781.766	744.648	628.854	646.438	687.031	810.296	787.636	816.221	619.863	981.708	842.022	1088.12	820.641	739.649	920.883	947.958	824.94	725.405	774.362	606.876	884.273	985.465	721.708	696.063	811.8	635.27	747.119
ENSG00000173418	1482.65	1606.47	1732.75	1522.62	1168.92	1574.75	1788.93	1744.87	1655.85	1362.43	1592.06	1636.02	1732.08	1956.61	1681.05	1734.58	1727.54	1659.35	1667.86	1545.49	1650.42	1563.17	1681.83	1878.68	1655.2	1510.42	1544.83	1518.4	2052.98	1534.96	1471.28	1478.47	1559.7	1690.33	1766.4	1318.31	1833.69	1644.21	1804.16	1824.64	1563.3	1721.48	1712.41	1455.83	1476.62	1705.37	1802.53	1658.13	1772.74	2281.87	1724.83	2008.2	1723.17	1844.72
ENSG00000173421	991.627	1461.85	1668.08	1377.54	865.532	902.233	830.755	1175.82	1322.3	906.473	880.083	1047.3	1160.61	1339.08	1724.35	737.045	1300.13	1165.03	1052.81	463.776	1242.64	577.657	832.179	1263.13	1506.52	2181.09	1209.57	962.452	1704.94	1326.86	1303.76	1302.07	1294.1	597.098	1774.33	1351.16	1477.51	685.544	1250.46	1128.58	1274.26	1235.94	1690.73	463.671	1043.62	953.655	1724.72	1791.41	1189.76	606.263	1042.6	1001.62	979.177	1556.76
ENSG00000173431	18.9766	11.024	16.2923	22.3557	17.4387	14.8219	8.7504	15.3325	21.2285	16.8317	15.4459	18.7518	25.9791	12.7319	24.247	12.6073	30.5726	9.37632	21.4423	9.16044	11.4409	17.1482	17.8891	17.6794	16.2299	40.4103	11.7947	23.2383	23.4458	9.68795	20.0551	9.07971	23.8156	6.69621	22.3157	29.9577	23.965	17.9094	17.2747	16.863	26.3363	9.62337	18.0707	16.448	8.60444	20.7575	33.0104	30.4088	12.7501	19.228	15.2576	7.16051	24.4655	17.3366
ENSG00000173432	1437.45	21711.7	9056.58	68793.3	541.816	72756.4	98292.5	179875	29833.7	17621.4	41998.5	64166.5	78412.5	151347	27696.1	386.366	32616.3	66350.8	3838.86	3171.17	15326.1	3050.55	66478.9	42393.7	54807.6	46662.5	52489.3	3701.48	14819.9	4739.3	2056.75	2506.9	18281.6	51501	30028.6	430.253	42583.6	133193	173263	20196.5	20885.9	101670	37091	5768.42	1229.44	2070.89	13743.9	71006.3	105170	65275.9	6316.71	107776	3462.85	57606.2
ENSG00000173436	1329.83	1778.41	1402.58	1866.77	1347.94	2015.38	2078.26	2039.51	1664.69	1555.72	1948.39	1925.49	1459.88	2477.28	1525.73	1618.16	1787.85	2095.73	1656.98	1438	1554.46	1772.05	1511.33	1454.48	1463.41	1423	1268.79	1213.36	1448.75	1135.97	1109.36	1042.73	1335.89	1539.34	1343.93	959.479	1448.48	1238.56	1477.36	1390.28	1383.57	1380.42	1853.69	1364.66	1105.21	1119.34	888.057	1018.19	1612.56	1048.61	1309.52	1240.19	1063.12	1418.63
ENSG00000173442	2389.7	2077.88	2223.4	3660.41	3922.46	2819.86	2044.75	3430.68	2750.53	3880.86	3489.42	2285.26	2702.86	2636.46	3298.7	2298.68	2675.04	2906.78	3294.23	4784.4	3410.86	3721.88	3428.71	2896.99	2612.57	3618.68	3405.9	3355.21	2598.14	5089.04	4022.23	4016.63	3570.15	3923.77	2870.86	3117.46	2382.86	3338.57	2536.31	2683.25	5244.88	3198.08	2914.83	3562.88	4673.3	5209.77	3286.55	3564.34	2422.1	2820.41	3691.82	3283.28	3314.3	3230.74
ENSG00000173451	359.331	321.746	455.235	283.324	317.199	453.46	359.096	292.296	337.456	413.207	366.728	436.187	410.857	452.853	342.322	396.286	411.628	323.86	367.146	372.658	443.551	507.579	463.581	359.261	299.387	306.772	391.67	371.067	434.128	463.947	293.635	444.949	416.959	454.083	538.138	423.469	366.008	307.469	359.265	311.582	332.627	338.593	548.943	381.054	405.023	269.767	334.454	327.195	357.517	240.493	521.692	420.938	436.628	369.812
ENSG00000173452	0	2.91656	5.20272	0.465866	2.8381	2.63188	0	0	0	0	1.00206	0	2.10467	0	0	2.91935	0	0	0	3.08743	2.65276	1.44064	9.80555	0	0	0	0.602048	0	0	0	4.32665	3.3818	18.1914	0.641767	0	0	0	0	0	2.3181	9.1587	0	0	2.77762	0	2.87198	0	0.613455	6.07425	7.56173	0	0	7.2241	1.31332
ENSG00000173456	723.775	863.05	680.453	762.027	882.873	746.068	707.517	737.609	789.147	761.82	776.651	780.498	659.191	787.316	754.954	790.284	630.397	751.249	790.14	757.753	597.22	747.036	1095.1	1037.76	1017.14	882.978	855.947	961.293	760.886	817.974	813.807	733.765	729.376	851.26	846.053	1045.86	1060.49	1066	1045.69	1128.16	1122.15	952.187	1158.51	1025.58	755.803	1077.71	739.583	823.075	961.189	840.586	884.517	829.737	691.258	1147.67
ENSG00000173457	1065.54	1716.75	963.106	1359.25	1146.32	1530.1	1364.46	1824.35	1349.54	1308.19	1476.26	1344.22	1174.89	2036.01	893.83	1694.09	1101.15	2133.71	1939.93	1502.33	1236.5	1472.02	1865.18	1298.28	1306.21	986.841	1526.46	1393.91	1394.97	1556.95	1420.48	1249	1258	1731.42	1476.26	1029.48	1205.78	1383.59	1525.57	1418.36	1314.98	1194.01	1712.04	1536.42	1457.1	2101.39	763.005	874.806	1661.83	2124.23	2146.99	1770.93	1703.99	1780.32
ENSG00000173464	0	0	0	0	0	0	0	0	0	0	0	0	0	0	0	0	0	0	0	0	0	0	0	0	0	0	0	0	0	0	0	0	0	0	0	0	0	0	0	0	0	0	0	0	0	0	0	0	0	0	0	0	0	0
ENSG00000173465	223.344	355.876	236.411	276.649	200.194	304.081	277.262	370.4	339.568	308.939	372.181	271.947	265.655	313.435	238.451	320.689	265.705	374.588	356.033	251.235	275.241	250.593	411.916	413.331	402.261	375.621	366.23	344.614	366.187	373.268	317.536	354.95	358.582	410.523	442.552	340.102	435.76	387.916	391.713	411.232	380.455	345.887	375.876	406.182	346.984	353.361	374.222	338.966	416.505	627.62	387.333	436.145	448.074	418.037
ENSG00000173467	0	0	0	0	0	0	0	0.945412	0	0	0	0	2.22167	0	0	0	0	0	0	0	0	0.900647	0	0	0	0	0	1.68166	0	1.10436	0	0	0	0	0	0	0	0	0	0	1.21803	0	0	0	0	0	0	1.15853	0	0	0	0	0	0
ENSG00000173473	4414.3	4086.78	4097.98	3849.34	4341.03	4348.05	5353.3	4211.67	4254.27	4344.65	4633.1	3676.12	4465.87	4327.98	5228.63	4238.51	4435.8	4527.95	3705.62	4149.9	4337.6	4120.23	4380.24	3938.26	3596.43	3996.36	4622.89	3811.76	4545.41	4831.35	4595.38	4175.85	4528.37	4609.4	4491.85	4052.07	3991.2	4436.2	4497.87	4272.11	4310.28	4164.42	4365.15	4609.68	4316.27	4377.04	4343.26	4235.14	4610.88	3566.88	4996.72	4195.39	4532.34	4411.65
ENSG00000173480	2024.43	1919.4	2383.87	2006.19	1725.28	2185.53	1718.19	1850.92	2087.57	1709.85	2008.04	1906.89	2152.23	1507.55	2355.1	1507.02	2877.25	1993.07	2094.9	1919.31	2623.76	1924.78	1644.44	1668.33	1892.99	1711.21	2146.42	1614.39	2229.04	1635.12	1905	1845.93	1939.94	2035.22	2113.25	2085.1	1823.98	1874.95	1522.9	1833.34	1950.34	1992.71	1549.04	1959.45	2264.89	1782.05	1809.21	2028.06	1598.93	1458.25	1890.26	1661.3	2096.49	1988.13
ENSG00000173482	20123.6	26899.8	21923.3	23098.2	16970.2	20270.9	28770.4	28061.6	27152	25636.3	23908.4	27800.4	29165.4	27124.8	18152.3	21916.4	25370.6	24591	21718.7	21595.8	17434.5	16937.9	25450.7	19021.4	25154.6	23444.2	22035.1	22010.3	20562.8	16906.9	19480.1	18896.9	20452.9	22933.2	20020.7	19489	22440.4	21182.9	25642.9	22266.5	19563.6	22687.1	22227	15665	21088.5	20073.3	20893.6	24435.4	26158.6	23896.6	17937.1	22639.4	18669.6	22143.2
ENSG00000173486	589.533	927.235	609.8	782.272	642.356	850.691	751.649	1035.91	887.142	873.729	978.424	701.364	706.756	981.8	583.965	700.7	822.129	1050.87	958.643	669.483	939.041	778.745	790.448	753.038	654.699	653.646	738.028	655.872	679.607	619.092	593.412	612.443	622.553	649.779	689.337	480.682	665.025	541.988	711.614	742.265	655.331	728.58	732.007	701.995	646.295	684.243	518.362	603.866	684.244	813.658	790.083	834.584	728.12	749.116
ENSG00000173511	5337.45	4758.52	5163.75	5436.15	6614.44	7177.55	5938.91	7046.45	6922.54	6483.87	7638.76	7523.64	5905.91	9933.78	6109.82	8082.43	7960.78	8026.45	4934.82	5702.09	6281.23	6905.41	7017.09	7456.99	5915.82	6817.96	5127.16	7892.23	5972.28	5348.9	5796.56	3932.95	5161.69	5015.71	4656.07	5892.95	8674.25	9793.64	4962.23	9936.52	6939.58	6440.63	8244.02	6371.4	5771.64	5056.23	4251.1	7899.42	7828.63	4825.42	6979.83	6839.82	6314.23	7572.46
ENSG00000173517	21023.9	18570.4	21749.9	23159.8	19209	22514.9	24182	22494	25981.1	25036.7	22072.4	24887.2	23073.7	19948.8	21896.6	18744.4	25070.8	24571.4	18833.3	22669.5	17080.8	19981.5	32895	24251.4	28160	27738.4	29826.5	24774.8	23486.4	26469.3	29642.5	24721	20696.1	21440.4	27198.5	22183.9	28643.6	27251.5	25268.1	31551	21713.4	24468.8	21985.5	25644.5	26354.4	21777.3	20054.8	26859.7	25047	27573.7	24168.5	18609	23963.3	22832.4
ENSG00000173530	536.552	643.898	416.837	943.487	640.539	584.757	1448.08	901.078	853.187	701.655	720.355	1026.15	606.391	2197.63	522.127	527.376	711.367	1008.21	706.873	782.943	400.024	817.017	1109.66	684.347	1043.73	671.119	1397.95	816.08	529.356	686.467	766.032	830.502	622.153	634.494	644.81	543.576	618.467	632.127	1054.91	684.452	794.383	962.848	748.77	779.933	992.428	765.121	491.121	673.14	874.558	848.94	481.677	935.428	658.064	913.247
ENSG00000173531	413.531	380.063	399.382	296.89	426.487	228.639	348.027	418.559	494.727	591.123	574.755	324.499	343.362	399.175	379.422	395.8	379.175	437.375	537.115	403.77	321.909	412.983	509.537	347.604	424.856	323.621	452.868	439.915	431.421	419.561	418.404	478.359	353.142	451.794	510.595	523.82	356.522	403.474	419.827	494.846	384.7	518.967	363.094	480.205	597.946	409.61	452.532	524.542	468.927	482.353	407.413	588.926	484.824	545.164
ENSG00000173535	324.388	236.145	107.458	746.433	187.349	584.534	365.637	925.326	656.146	531.855	2158.23	154.214	164.205	203.344	75.2731	94.2167	123.068	234.141	129.289	239.765	195.372	107.879	542.593	354.367	600.736	687.956	465.582	264.315	463.324	308.479	412.72	898.41	771.395	664.455	201.151	98.6326	169.533	113.879	253.621	180.3	125.624	152.849	232.318	226.878	301.1	146.182	238.571	335.933	315.526	149.165	221.097	132.773	165.957	168.186
ENSG00000173540	905.22	1234.41	819.112	1282.54	1324.58	936.184	1035.86	1442.69	1177.24	1307.67	1286.76	1205.86	1513.6	1480.05	777.553	1771.99	1016.54	1618.85	1272.65	1255.69	1236.4	1256.13	1227.86	1114.99	1208.83	1207.69	1546.16	1346.28	878.906	1330.12	1476.92	1180.2	1240.25	1014.7	1291.03	1351.12	1030.09	1501.24	1117.83	1221.51	1056.11	1783.39	1416.04	1293.25	1304.39	1854.49	1484.11	909.252	1267.06	1884.65	1425.25	1287.59	1347.2	1481.85
ENSG00000173542	3208.16	3956.78	3464.74	3913.45	3378.65	3806.72	3783.44	3479.34	3269.42	3092.74	3640.62	3544.41	3762.3	4193.3	3325.77	3549.52	3399.74	3957.18	3751.83	3916.06	3667.65	3469.07	3543.13	3150.21	2983.11	3176.6	3708.15	3487.9	3082.27	3330.69	3457.08	3120.55	3352.96	3113.86	2972.44	3008.93	3731.79	3274.97	3500.58	3806.32	3048.44	3084.03	3402.04	3312.41	3017.82	3086.06	2539.84	2797.1	3642.79	2609.06	3243.47	2749.01	2425.28	2717.71
ENSG00000173545	1258.82	1202.95	981.902	942.036	920.899	1189.84	1378.36	1330.9	1334.03	993.088	1155.32	1249	1023.43	1307.73	997.761	1094.13	1070.48	1147.86	1208.89	1076.26	1224.82	1144.38	1038.63	1028.81	1062.58	986.897	1028.74	1031.02	1065.1	1026.66	956.379	1052.37	1076.72	1172.55	1113.79	945.255	1034.86	945.167	1096.09	1085.22	863.688	897.386	1026.88	1138.22	825.574	1080.13	981.766	949.25	1019.73	1292.68	963.976	1139.96	1187.79	1012.64
ENSG00000173546	4906.85	8514.05	6451.79	5920.68	5424.83	7332.87	5515.34	6563.69	8090.62	10856.6	10235.7	8266.46	10330.2	7252.23	8578.4	10417.2	9084.99	7972.22	9594.79	6135.86	9084.8	7186.86	9944.61	12572.8	13389.2	13240	13490.7	11402.8	15465.3	9663.09	11828.7	5714.9	8329.29	11211.2	16655.6	8950.06	15710.4	18920.3	10309.4	11868.5	10499.2	14799.1	11015.3	8950.04	12760.3	13984.5	24405.6	20165.5	9245.92	10236.4	15441.6	8240.6	6248.33	10162.2
ENSG00000173548	7325.23	6908.89	4716.27	4496.12	8335.98	5452.51	5010.69	4871.22	5965.63	5992.52	6089.67	5825.78	4645.31	4882.73	5434.05	5516.71	5485.28	6212.9	4926.62	7156.35	5027.21	6681.73	4874.53	4655.85	5615.91	5375.9	6475.68	6252.39	5313.83	6297.52	5686.76	5742.76	4318.79	5682.63	5989.14	5592.7	6058.83	5595.47	4696.61	5081.72	6283.64	5839.45	5739.81	6448.37	5404.73	5448.43	4044.41	6668.04	4827.99	5927.55	8115.09	5140.61	5917.61	4628.36
ENSG00000173557	0	0.991606	0	0	0.970081	0.934807	9.13984	4.23786	0	4.80827	2.03461	3.28394	1.09904	6.69185	3.0721	0	3.2019	0	0	3.02974	0	2.03499	0	5.41806	0	1.66429	5.34263	1.67318	0.805413	5.15579	3.27733	5.3048	0.765263	0	2.69633	2.76055	9.19248	4.23383	0	0	3.02744	2.3553	6.62223	3.17316	2.33112	1.52615	15.1223	4.7751	0	0	3.01876	7.76849	0.592267	12.6835
ENSG00000173559	3560.23	6970.47	4846.96	9818.05	4447.55	9135.85	13745.1	17967.8	7659.99	7104.29	7698.23	7613.01	12889.6	16704.6	5390.95	4959.97	5401.48	10188.5	9003.16	7392.44	6721.58	8870.63	16774.4	6255.95	6946.85	5034.79	8956.32	4829.1	4298.86	8566.12	6212.89	4706.74	4586.6	6924.04	3931.4	4070.09	7129.85	8541.62	6691.56	5473.66	6861.88	13103.3	6755.46	7988.4	5431.48	9779.75	4070.53	7964.64	7309.02	5673.44	5354.58	9906.5	5292.49	9105.26
ENSG00000173567	24.2909	30.9416	62.4376	24.1905	20.8915	27.8267	42.8667	37.1141	117.478	38.2187	30.0564	61.2634	44.4765	46.7302	134.037	34.8932	53.5153	32.5446	41.5223	31.1006	34.8038	28.9663	25.4569	48.4207	89.3624	50.4487	110.804	43.4847	69.3102	82.5447	44.2568	48.0051	46.541	85.6637	75.0589	32.2436	45.5047	37.7166	21.2573	25.7733	63.6874	30.5272	60.3293	33.1815	149.772	59.2412	58.9248	44.1874	30.027	40.9869	39.0631	38.1783	44.5638	36.8203
ENSG00000173572	0	0	0	0	0	0	0	0	0	0	0	0	0	0	0	0	0	0	0	0	0	0	0	0	0	0	0	0	0	0	0	1.87306	0	0	0	0	0	0	0	0	0	0	0	0	2.68003	0	0	0	0	0	2.34773	0	0	0
ENSG00000173575	15267.6	14536.2	17769.7	15978.3	12862.9	15710.5	14278.2	15905.3	14435.5	15989.8	13841.8	15586.4	16478	12258.9	14972.2	14282.2	14955.5	13580.8	13120.2	14545	13181.2	13628.2	14193.2	13863.8	15533.4	13601.8	13183.1	14030	14483.8	13528.7	15476.4	16506.3	16340.5	16298.4	14394.8	14774.6	14865.8	14096.4	14539.6	12905.4	15714.8	14752.6	12358.9	13061.3	13312.2	14569.3	15450.8	15603.8	14929.6	15214	12438.2	14420.2	14364.6	13222.9
ENSG00000173578	6.29652	12.7432	8.80399	68.3751	42.5841	25.1311	22.498	16.9189	33.8092	53.4239	13.182	63.8541	6.62011	27.1334	22.8703	3.02218	20.058	75.1752	38.7301	66.4645	66.7899	45.7332	15.2247	44.0445	8.37721	63.2417	177.938	41.8006	7.80518	157.363	39.7569	15.858	23.2356	63.853	7.39132	16.0043	15.6774	25.4851	40.7932	26.1891	44.4734	26.638	74.4989	190.189	22.1245	143.366	18.4131	4.35707	55.7029	10.3833	67.3524	49.6559	34.8144	41.0924
ENSG00000173581	367.823	576.89	361.203	347.07	353.755	422.217	463.465	674.159	449.12	362.397	470.836	386.263	589.111	526.988	405.177	454.982	532.293	445.898	576.895	330.042	488.783	342.707	504.589	532.798	456.466	482.865	373.795	465.038	460.829	371.157	397.296	328.314	365.726	386.268	613.706	378.281	617.731	511.755	598.041	627.451	494.575	586.335	593.99	467.609	448.508	357.902	345.909	646.759	484.591	700.589	387.11	591.453	332.917	510.232
ENSG00000173585	33.8242	44.581	71.7832	64.0221	59.2673	37.8289	35.104	32.2609	63.1015	54.0061	41.2062	35.1621	45.2765	35.6462	83.0555	45.2165	86.5168	62.1926	26.9815	36.2482	94.4659	63.3957	63.1787	63.6	36.3561	43.8771	35.8721	63.5253	45.5404	35.8	78.9216	55.7977	53.8042	12.0755	34.9444	55.6971	91.3061	42.1373	67.9814	32.2211	47.1998	27.0599	75.5351	34.7822	37.7091	27.8033	42.2833	57.1582	67.9427	24.7456	34.6964	34.2085	98.3973	72.3024
ENSG00000173588	1537.31	1180.25	974.432	1398.27	1333.41	1336.82	1126.32	1265.1	1065.47	1394.86	838.595	941.13	1513.07	1232.63	1237.34	1747.54	1265.48	1421.04	1230.05	1612.8	1283.22	1251.7	1452.12	1117.2	1135.01	885.438	1148.37	1341.64	1057.07	1303.1	1661.51	1349.14	1224.79	1379.85	1251.6	1623.15	1421.36	1489.05	1248.56	1001.18	1121.82	1298.8	1177.19	1187.35	1126.02	1450.55	1484.02	979.951	1228.88	1412.69	1402.44	1227.15	1452.76	955.046
ENSG00000173597	272.746	216.357	100.705	292.397	222.226	271.198	311.174	339.849	159.728	144.929	711.568	83.246	99.136	176.333	133.969	61.9208	153.991	102.336	102.862	245.777	106.507	86.8255	230.919	222.913	173.557	383.635	274.409	73.1859	228.776	112.725	255.129	371.308	373.949	197.236	92.0285	63.3809	103.758	135.38	90.0548	115.336	76.6606	88.8132	164.41	159.594	225.44	111.508	160.78	132.52	122.1	88.3414	152.356	151.347	127.108	63.6234
ENSG00000173598	9540.53	9868.25	10554.5	7165.36	6983.49	11504.9	9506.78	11095.4	7492.13	9048.29	8237.25	11104.7	11355.1	13913.9	9883.91	7854.28	9215.12	8794.45	9379.62	9318.44	10559.1	7875.83	8670.91	9461.13	7151.61	12473.8	9470.41	9061.8	9335.85	7699.01	8500.78	8125.32	10872.1	7223.48	10355.1	7293.88	10628.7	10479.7	8562.77	10806.4	10310.9	10423.7	9267.89	9228.58	9020.28	7968.12	8585.2	12348.4	12224.5	6740.63	8314.75	7472.67	8694.09	6888.07
ENSG00000173599	5064.1	8643.4	7703.48	5274.5	4734.47	6418.75	5943.75	7403.06	7391.45	8751.42	10102.3	7501.17	5943.71	7081.99	9245.5	7671.78	7923.11	7087.16	9536.54	3181.47	9157.76	5075.15	8242.81	13543.8	11971.3	11288.5	7856.43	9568.81	14688	5472.27	7843.1	4386.68	8355.98	6183.58	11705.5	7112.34	11527.2	12466.3	9791.22	10530.8	7429.37	13298.4	11462.5	7247.91	7233.31	7345.35	15507	13369	10194.6	7538.84	7242.43	7332.05	6153.82	9607.1
ENSG00000173610	0.746054	0	0	0	0	0	0	0	0	0	0	0	0	0	0	0	0	0	0	0	0	0.977139	0	0	0	1.56614	0	0	0	0	0	0	0	0	0	0	0	0	0	0	0	0	0	0	0	0	0	0	0	0	6.87599	0	0	0
ENSG00000173611	3555.52	2759.6	4086.59	2685.34	2544.25	3709.83	2145.26	2415.27	2351.4	3125.15	2217.97	3344.26	4000.23	2532.2	3567.35	3683.9	3529.93	2575.87	2292.06	2805.67	3020.51	2940.49	2916.83	3464.21	4299.78	2884.79	2521.48	2914.18	3454.41	2664.52	3195.86	2288.07	3249.82	3607.87	3559.97	3561.35	3890.61	3725.61	3162.96	3043.74	2872.54	3018.06	2515.65	2812.45	2800.47	2658.31	3227.19	4402.37	2841.93	2286.9	2937.1	2566.9	3163.39	2110.27
ENSG00000173612	2.36125	0	0	4.65791	0	0	0	1.10845	1.99013	0	1.13683	0.976137	0	0	3.28537	0	2.13214	3.44312	1.19473	0	5.22337	0	5.39372	0.963759	4.01982	3.90332	0.995656	0	1.02166	1.8119	1.89281	2.8129	0	1.11782	0.987894	5.04882	0.972095	0	0	2.78657	4.40034	3.03703	0	0	2.69934	1.59129	3.10523	0	5.32871	0	0	3.4384	0.834041	1.75791
ENSG00000173614	992.767	1551.93	1171.23	1245.03	1031.51	1325.02	1605.35	1435.36	1279.76	1246.31	1212.31	1310.31	1413.86	2010.39	1198.24	1353.14	1500.57	1394.93	1289.12	991	1224.43	1048.68	1213.64	1395.44	1219.55	1155.32	1200.1	1240.07	1179.29	1076	1121.17	1018.13	1031.54	1202.78	1361.4	1078.73	1359.54	1224.33	1321.61	1491.04	964.877	1447.27	1383.81	1097.61	1182.11	1093.33	997.409	1251.75	1487.75	1359.65	1292.54	1447.08	1174.44	1180.57
ENSG00000173621	274.938	591.824	352.276	358.714	523.75	327.6	188.873	423.141	612.437	549.953	691.487	404.732	469.513	573.433	406.619	653.762	517.903	678.574	724.405	464.229	629.141	424.462	726.433	756.688	643.579	704.33	626.702	870.219	834.213	565.893	663.98	499.735	609.407	716.736	961.098	580.534	982.413	889.605	665.602	667.666	564.923	695.787	731.651	932.325	699.544	1028.33	1123.57	928.998	903.946	957.625	799.989	755.999	763.109	818.376
ENSG00000173626	14.7559	29.2013	28.3951	75.7077	36.9692	55.8237	71.5751	73.3301	80.0741	54.1106	43.762	41.7449	100.199	69.7518	19.7539	93.4663	44.7604	38.8421	34.8995	41.5547	27.9601	25.3947	65.7231	34.4354	47.9215	41.8075	49.1594	57.6782	18.8467	33.6759	49.4052	26.6089	50.4202	89.3924	27.6591	38.9592	59.5098	64.5459	63.4852	58.1065	32.1099	84.518	44.229	19.9343	48.9288	20.8417	18.9528	36.3189	47.5577	68.3056	27.8646	37.2646	31.3907	35.7367
ENSG00000173627	34.0774	15.8381	19.5677	24.5299	37.7094	27.743	28.9625	22.916	18.1323	25.9518	16.536	36.0517	14.5689	34.0924	29.8832	23.5873	22.7975	12.5757	28.1343	28.2533	36.1524	34.3978	18.7324	19.6791	27.9251	19.9677	18.2754	31.3049	21.5554	28.9105	38.2184	28.4526	17.5485	10.7007	15.0541	53.2975	26.2955	19.3696	19.1211	23.536	43.7539	18.579	24.6819	15.5542	23.9488	31.1718	12.1288	17.9684	21.2736	20.6723	16.0557	7.83305	29.566	7.17965
ENSG00000173638	546.507	565.041	562.979	678.91	643.521	506.327	603.431	783.925	539.249	774.593	1080.98	509.988	667.018	717.307	675.886	727.881	697.139	573.618	626.601	499.038	464.521	571.159	813.378	865.083	1116.78	1406.55	964.393	690.703	896	494.241	613.418	524.515	706.177	785.891	845.135	828.887	846.432	796.803	832.508	712.191	832.463	1427.86	903.073	662.458	701.451	1086.49	820.592	1176.47	779.576	731.644	699.315	595.978	380.447	1116.3
ENSG00000173641	5881.54	18673.8	4236.31	12453.9	11577.6	6498.98	11826.3	23142.3	14020.7	8176.97	16416.9	11475.1	9111.25	23510.6	4539.78	17642.1	14498	28255.1	15808.1	6752.5	4672.13	8501.98	16949.9	20132.3	22080.8	10784.7	15752.9	15113.2	6493.55	8889.73	14418.5	8762.1	6883.13	10316.4	17613.3	15161.6	17055.8	19557.6	26089.8	21180.6	11917.5	18591.8	17088.5	13846	14877.3	13429.7	2154.19	9439.76	9163.52	32746.4	8417.34	19167.7	11900.9	22068.6
ENSG00000173653	453.793	532.333	635.176	476.356	525.796	565.789	359.967	463.662	647.699	787.213	706.64	509.329	555.255	498.478	771.513	506.591	675.561	562.906	632.168	443.982	706.613	538.769	535.224	787.667	558.095	656.236	538.686	553.561	746.891	584.761	571.446	425.303	560.37	546.708	656.946	542.744	760.284	870.26	584.251	460.146	732.425	712.264	640.12	576.421	528.657	664.029	1247.99	981.526	580.114	628.682	539.959	519.519	514.939	616.528
ENSG00000173660	3771.69	4808.65	5815.7	5058.86	2824.46	5984.63	6797.77	7135.36	5809.78	3414.36	6855.05	6791.77	5760.27	9307.73	5484.12	4909.66	5925.39	5849.14	4467.32	3377.54	5296.99	3891.98	5661.6	4615.75	5492.51	4653.12	4065.02	4644.71	7201.23	2644.81	2927.4	3388.07	5928.88	5153.92	6497.98	2636.77	6482.46	5103.26	6665.22	5034.43	4385.36	4879.38	6747.43	3699.88	3078.07	3443.93	5684.44	5921.36	6876.81	4325.73	4162.85	5977.8	3264.39	4865.05
ENSG00000173662	4.49081	9.26079	16.0269	1.82016	14.9708	16.3187	4.27449	7.06091	16.6948	22.9267	31.1388	16.3329	8.19286	15.9625	4.85765	10.2807	4.86969	7.62914	12.1584	11.1769	9.41258	8.05437	16.5461	18.6164	27.2981	28.45	13.9599	22.507	14.7077	21.3194	9.90949	8.08955	16.5332	26.0091	12.716	14.8844	11.054	29.7479	5.49891	19.3507	23.6676	16.3973	9.39658	33.2917	18.8499	17.8689	10.114	28.3228	13.0254	10.9072	10.4471	6.8519	19.5061	16.8879
ENSG00000173673	0	0	0	0	0	0	0	0	0	0	0	0	0	0	0	0	0	0	0	0	0	0	0	0	0	0	0	0	0	0	0	0	0	0	0	0	0	0	0	0	0	0	0	0	0	0	0	0	0	0	0	0	0	0
ENSG00000173674	5270.52	7249.72	5383.95	8157.76	4544.42	8848.99	11138.9	8913.83	5680	4895.98	8486.77	7745.23	9384.73	10357.3	7453.81	6763.52	6101.06	9863.11	6012.45	6202.25	5108.08	5649.63	8912.95	6360.37	9136.05	7909.65	9138.61	6271.71	9050.59	5489.12	5997.53	5516.49	9031.69	8218.75	6284.47	5134.94	8928.98	8839.64	10331.6	6265.3	8040.19	8455.12	9144.17	5252.59	4922.06	5436.01	8060.56	7608.57	10596.2	6188.52	7850.36	8379.17	5178.52	7895.11
ENSG00000173678	64.9675	30.2986	59.0503	63.9235	62.8897	40.1808	41.7653	34.7582	41.4725	33.6578	48.6681	79.5085	32.7459	42.2313	67.2588	33.7531	61.5523	39.3318	62.8768	33.4195	33.6709	49.641	39.5344	31.4698	81.4477	65.5024	109.193	55.227	36.3692	52.8031	52.4357	44.4476	40.0333	43.0007	69.8654	87.6294	48.788	72.3671	39.0373	46.2765	82.6371	175.73	100.752	39.9975	92.7086	85.4025	63.2787	74.551	53.085	36.0067	38.4741	45.9121	38.4808	47.5344
ENSG00000173679	6.92466	10.0333	8.21516	7.50258	9.69288	2.06315	5.60675	12.0053	18.4164	12.2046	4.7672	7.56876	11.9545	17.7104	8.16776	5.7836	4.91948	18.3055	4.91352	3.81297	12.0955	6.75523	6.63287	8.75791	9.12312	1.08969	5.04983	3.68619	5.23371	10.3013	12.8466	15.0171	10.1205	4.64208	7.50865	22.0154	12.3185	1.88242	5.97556	14.9731	4.95915	8.58408	9.32203	5.23449	11.0747	9.27234	9.38071	7.08928	9.87993	5.88267	2.68504	7.21508	5.99948	9.39881
ENSG00000173681	2637.05	3209.99	2576.52	2327.18	2918.66	3245.24	2891.24	3081.06	2170.9	2919.33	2527.59	2391.64	2732.51	2799.33	2916.26	3613.4	2726.4	2592.96	3048.72	2837.04	2533.82	2643.91	2473.98	1883.59	2606.23	2443.27	2625.06	2582.15	2404.67	2538.17	3569.06	2627.76	2614.31	2619.27	2740.42	2722.64	2708.81	2804.83	2877.15	2833.96	2914.21	2324.71	2215.27	2356.32	2826.52	2311.5	2343.65	2452.24	2571.68	2425.88	3003.02	2509.96	2536.08	2072.35
ENSG00000173692	6366.95	10105.3	7059	8988.53	6786.14	8288.46	10626	10072.8	7993.27	7280.31	8518.01	8889.93	7977.91	11372.8	6196.69	9505.53	8550.57	10273.4	9039.4	8632.88	6294.1	7249.14	11288.3	9973.17	9838.5	8338.89	10024.4	8581.45	7150.5	8892.21	8875.87	6281.21	6722.34	7993.67	8558.94	7421.71	8660.76	9254.58	9929.43	10223.2	7508.66	8917.6	9980.93	9910.28	8134.13	8855.88	6026.44	8992.82	9297.91	11615.6	8911.19	10143.2	8646.45	9697.76
ENSG00000173698	1697.1	930.853	920.667	599.099	2181.32	1023.63	633.507	573.877	745.992	569.524	783.239	659.869	796.404	628.608	1560.65	867.62	687.742	690.73	693.635	856.802	1264.23	1231.88	599.209	511.318	654.474	721.942	538.451	688.804	800.033	774.899	520.612	925.132	1397.37	815.862	729.291	856.752	733.12	599.006	661.604	588.67	1792.4	740.059	590.455	635.898	535.404	591.317	1721.25	1295.85	646.95	696.978	1578.23	699.535	846.718	626.489
ENSG00000173699	0	0	0	0	0	0	0	0	0	0	0	0	0	0	0	0	0	0	0	0	0	0	0	0	0	0	0	0	0	0	0	0	0	0	0	0	0	0	0	0	0	0	0	0	0	0	0	0	0	0	0	0	0	0
ENSG00000173702	1.48596	0	2.04064	6.63447	4.81658	2.51571	2.03693	9.42807	21.9895	12.3495	2.88056	1.52537	2.28866	0.718477	2.09288	5.01439	0	7.9631	10.6394	5.54316	5.04685	0	24.7501	2.51179	0	20.5642	0.583375	10.9977	11.9909	4.23574	3.08097	2.42455	34.152	5.11115	0	4.21401	2.81913	17.5384	1.75163	0.598323	8.56973	2.96035	0	1.19894	4.13825	0.575191	4.827	7.92241	6.18295	23.1997	13.3367	13.8857	11.1858	23.352
ENSG00000173705	301.433	177.169	78.7352	168.993	415.773	108.371	116.612	49.9108	69.2441	105.95	178.998	112.425	33.6342	86.3176	338.1	319.825	138.131	171.638	70.2743	1741.85	151.969	246.002	163.909	150.996	47.5134	268.937	112.183	196.854	163.441	202.685	688.366	621.156	359.711	108.992	107.669	303.695	119.604	53.3405	184.781	99.2956	916.685	117.764	117.959	480.725	489.35	185.283	374.08	106.637	268.944	63.6714	98.1692	79.5309	171.284	164.951
ENSG00000173706	15963.6	12454.1	12408.3	16537.4	19646.4	10327.2	10811.5	13195.9	13397.5	13354.1	11013.7	14179.8	11350.7	10456.4	12370.3	10072.5	10897	13127.7	18951.3	15181.3	12732.5	11826.6	15779.2	13899.9	16171.4	14092.2	13303.2	16782.6	12437.7	16027.5	15833.3	13768.5	15591.6	14884.3	10811	15273.7	14768.2	13941.9	15517.2	14797.1	20908.5	17288.9	16052.8	15498.8	20830.1	11735.2	13427.3	17319.1	12522.2	12646.8	17843.4	11751.7	12812.5	15741.7
ENSG00000173714	6.28701	5.6216	9.64233	19.5929	14.7957	13.4354	12.357	11.8743	14.5494	3.19525	10.0112	8.82834	6.50017	23.7394	7.00539	9.61488	29.7682	12.2557	1.11743	6.87247	12.0137	12.9289	5.93669	9.27222	10.653	12.5925	4.7868	5.24774	12.8534	13.2721	10.7901	12.617	6.74673	5.24541	14.6994	7.17536	15.3976	6.59259	10.7239	5.0347	3.19057	5.7988	2.5345	9.08114	19.0511	8.03269	0	13.1949	9.88649	17.4095	7.97433	5.42925	13.0167	14.4956
ENSG00000173715	186.464	189.393	210.978	226.399	268.556	199.231	261.969	266.261	209.395	216.793	182.457	144.35	394.39	295.058	309.174	190.325	214.705	260.22	166.92	202.167	246.209	170.453	374.49	132.997	204.043	211.219	246.236	261.269	196.082	280.988	309.552	193.531	294.499	354.618	136.255	225.424	207.753	236.679	284.307	166.055	295.725	218.273	195.536	181.062	312.652	230.342	252.521	205.07	223.093	247.541	162.683	315.803	212.216	162.654
ENSG00000173726	10398.6	12212.1	10652.7	7434.37	6996.82	9819.21	10590	9923.15	9682.67	7975.31	8646.04	9426.39	11202.9	11433.7	10228.8	10597.4	10790.4	8404.26	8098.24	9266.98	9410.79	8457.3	9092.2	8863.28	9672.52	8775.59	9584.85	9487.44	11225.2	7835.31	8034.49	9337.29	10929.5	9525.55	10666.6	9592.78	11011.4	9230.35	9543.89	9230.48	8936.13	9656.11	9152.6	8716.16	7133.8	7823.67	10890.8	9489.47	9840.52	10284	8293.36	9522.24	8322.64	7956.53
ENSG00000173727	42.2853	145.063	183.022	234.418	106.252	156.466	166.748	201.104	82.6576	78.6959	193.967	97.4724	99.1791	759.143	50.8419	101.838	73.2103	356.263	221.019	88.792	105.863	61.873	636.806	184.08	260.009	93.8299	91.2909	90.7234	68.1246	51.612	163.971	77.9474	90.6902	116.262	52.838	81.4904	106.792	75.1846	169.697	148.073	75.6882	134.413	209.869	47.8714	99.5915	53.154	47.0864	97.4413	176.383	115.435	38.9381	283.336	70.9983	277.625
ENSG00000173728	10.2523	2.02337	11.7391	9.66466	13.746	7.46177	2.94768	9.16601	8.22829	3.93074	9.38101	15.7318	15.5362	8.32672	6.03309	5.25095	3.33784	5.13911	10.6437	13.5105	18.323	13.0291	0.998698	8.91958	2.06017	14.0356	6.00103	17.0696	4.73519	14.8692	7.68127	5.7063	7.97579	5.67517	5.43638	14.2027	4.37596	11.9115	13.7399	5.65132	5.37718	8.28555	7.04887	11.5944	6.45333	11.4401	4.26844	8.56747	2.93262	0	6.3473	8.94743	4.77686	9.26546
ENSG00000173744	10087.4	14561.1	8980.43	12533	10310.1	12252.9	20622.8	20916.4	11449.4	10590.3	13386.8	13988.7	14179.6	22682.5	8967.44	10789.3	10321.6	16807.9	12186	12234.4	10888.9	9871.68	15800.1	11450.3	13826.2	11587.7	17684.4	12392.6	11757.5	13929.9	12052.5	8526.82	9227.08	12271.8	9937.42	8410.05	12672.7	14755.8	15362.6	13778.9	11023.8	13245.1	14359.7	15622.9	10883.4	16137.4	10191.9	13483.3	15519.7	13522	12560.5	13602.7	9868.73	13943
ENSG00000173757	12513.9	14408.1	14592.1	13895.9	10211.9	13790.7	15725.9	16593.8	13204.5	13353.7	15674.6	13942.5	15074.6	17389.5	13603.8	13515.4	14841.9	13984.5	11742.3	11355.7	12986.6	11003.8	13969.8	14781	14679.6	15803.6	14464.5	15092.7	17051.3	11862.4	12722	11994.4	13443.3	13134.8	14766.2	12098.2	16456.9	16538.1	16557	14138	12431.5	15096.8	15567.5	13693.7	11896.1	12272.2	14206.3	15655	15564.3	14805.1	13252.7	13551.7	12361.6	14426.2
ENSG00000173762	26.7427	14.3348	15.2464	56.908	16.1985	39.8414	16.3023	21.084	19.4334	34.0592	118.16	37.1648	16.962	22.5746	13.5219	25.3905	17.1583	38.6423	31.4985	25.7785	1.92553	16.8071	32.967	37.0129	53.7846	33.5167	60.6159	20.7547	11.5098	52.3209	37.8552	32.077	48.2191	68.2198	34.075	23.6756	24.6383	30.1489	23.6627	21.3198	28.5587	48.7731	25.7021	48.4064	45.3871	55.0647	31.2309	27.6879	22.5849	8.51603	41.3401	28.0278	28.9916	30.1533
ENSG00000173769	0	0	0.956786	0.929265	0	0	0	0	0	0	0	0	0	0	0	0	0	0	0	0	1.06265	0	0	0	1.09011	0	0	0	0	0	0	0	0	0	0	0	0	0	0	1.9665	0	0	0	0	0	0	0	0	0	0	1.97142	0	0	0
ENSG00000173786	3472.89	4313.73	3504.27	3893.1	3608.12	3805.77	4029.22	4229.15	3745.96	3364.82	3785.32	4139.29	3936.44	4028.93	3261.47	3868.72	3612.96	4375.05	3555.8	3567.19	3391.66	3895.87	3296.33	3897.08	3694.47	3699.03	4220.42	3046.65	3388.1	3911.12	3086.28	3261.33	3156.66	3458.21	3434.03	3674.42	3628.69	3875.07	3793.99	3416.63	3685.6	3641.48	4375.4	3799.44	3598.95	3631.1	3513.49	3938.39	3725.03	3940.82	3945.29	3813.82	3657.15	3830.17
ENSG00000173801	1734.32	2016.4	1949.95	1826.53	1731.9	2049.93	1423.46	2271.42	3027.8	2494	2017.35	2312.39	2156.51	1806.27	2436.78	1823.02	2342.33	2042.87	2049.1	1475.33	2708.94	2025.37	2650.63	2685.95	3807.75	3632.65	1999.34	3364.52	2498.79	2045.1	2512.97	2167.84	1877.76	2141.75	2414.54	2583.47	3174.49	3257.38	2587.26	2362.45	2042.18	2488.96	2635.29	2383.79	2341.99	2336.69	3454.3	3221.28	2687	1953.49	2346.3	1909.11	1711.89	2125.29
ENSG00000173805	1.15554	2.07703	0	0	4.17374	6.35724	2.25603	0.657084	0	6.7019	2.02394	0	3.45839	0	0	1.09785	3.39927	0	8.16177	2.1087	2.19742	1.10639	1.52345	0.776016	2.38198	15.6607	0.460857	5.26171	13.6286	1.50072	5.07842	4.59571	5.01184	1.54398	0	2.14867	9.45291	13.2319	19.9505	0	0.716982	0.751729	8.26541	0.741657	2.2059	1.45085	5.57063	17.0141	3.13381	0.374401	3.34446	1.64864	0	1.23926
ENSG00000173809	7.39244	3.02738	15.4837	16.1172	10.496	76.0222	38.2697	17.3324	3.60775	67.809	8.28083	11.7113	5.6538	55.6409	23.4654	12.4859	14.7078	14.6279	16.8241	52.4759	6.27047	6.63008	49.2733	38.4718	100.604	3.58293	219.145	13.9849	25.2103	70.0427	11.4418	3.66509	15.1099	11.5342	46.9752	15.767	61.4523	26.6079	8.55614	15.2724	10.7636	125.765	16.169	32.2277	18.1411	115.538	125.973	18.0548	163.583	12.9551	19.5996	18.2746	64.0539	101.44
ENSG00000173810	0	1.10518	2.28451	2.10945	0	2.05394	6.37403	2.21844	10.0977	7.56623	0	1.21917	4.86995	0	4.32982	0	0	0	0	2.49592	2.32459	1.09373	8.92525	1.97872	1.0311	6.93165	1.8178	1.01599	0	0	0	0	0.948742	4.06514	0	0	1.80761	2.58711	0.920631	2.89473	1.81917	5.68532	0	0	0.923376	0	0	9.56263	1.00131	4.52103	0	0	1.42045	2.3236
ENSG00000173811	20.8949	5.36994	21.3401	17.4621	35.9874	10.6913	14.6585	18.4216	4.35391	21.9871	8.92195	10.5602	11.8359	23.1671	12.9772	7.7555	11.6733	11.1367	37.5685	23.9215	27.1645	28.0299	8.03928	12.0766	13.5991	11.1933	14.9785	10.2428	8.7365	27.7064	6.92962	26.5276	18.6907	22.8378	15.6908	13.2338	9.21912	10.4127	17.9212	11.6643	28.4801	6.74128	15.4269	38.6713	17.0401	36.3473	10.8761	22.4689	20.0935	10.2293	22.6361	26.3619	22.2771	31.1594
ENSG00000173812	15894.4	12378.4	12638.6	10985.3	13244.5	12931.4	10974.6	10719	12102.4	11834.8	10791.5	10672.1	10855.3	12690.8	14744.8	14793.9	12606.4	10558.8	8829.03	11237.5	13076.2	12330.2	15557.9	15199.3	16186.4	13577.2	11882.4	16224.6	11596.4	12025.4	14399.8	10763	13111.5	15287.6	11096.8	12103	16037.6	17184.7	15368.6	16251.8	16647.6	14942.1	19428.8	16064	11775.4	9781.38	14149.3	12730.2	12057.4	9661.43	13366.5	9631.7	7969.23	13411.8
ENSG00000173818	636.972	483.046	693.663	532.247	699.277	482.77	490.221	483.511	664.763	750.733	466.015	496.84	588.877	372.843	658.581	550.245	581.025	603.209	664.612	615.548	548.737	715.863	549.668	506.311	657.359	635.987	615.357	661.27	477.621	672.669	617.76	628.776	489.357	569.604	723.608	733.106	659.215	710.917	671.835	598.127	913.972	617.634	610.465	712.626	658.076	619.292	779.871	746.024	475.886	607.088	666.558	511.311	625.111	542.943
ENSG00000173821	40327.8	33508.4	37485.2	50310.3	46040.6	34660.8	36343.2	38381.1	37108.4	43187.4	41267.2	39656.4	40802	32790	35877.8	31088.7	36154.5	37088.9	37677.6	37081.1	34886.3	37684.3	37598.5	34861.1	40497.5	54337.5	46138	42017.4	36364.9	46457	46623.3	36902.4	34890.3	44776.3	33714	42846.8	34193.8	39728.8	32465.1	34220.5	39303.2	37329.6	38560.3	40969.9	45797.5	46212.1	30076.5	36015.5	29646	36029.6	39436	35354.7	37777.3	40966.7
ENSG00000173825	5.52209	4.73308	15.9479	25.43	6.11862	22.0924	10.7335	16.2429	11.915	15.3447	61.7258	1.35288	1.37657	0	5.28847	2.58914	6.55195	4.53658	3.36818	12.334	10.2944	2.59477	12.8838	7.40776	16.1728	10.339	12.8882	8.50086	24.1893	6.2919	15.7956	36.9108	38.4334	32.4612	2.49734	0.852633	0.868202	6.3215	10.5335	5.46278	8.59272	2.67682	5.31078	19.1142	14.0736	9.50928	13.072	7.00274	11.4043	4.8178	3.92911	3.20206	6.35643	3.63058
ENSG00000173826	1.1067	0	0	2.856	6.93104	5.35555	0	0	2.83501	3.7981	0	2.2439	8.03313	2.82948	4.59893	0	1.08548	2.98608	1.97701	0	2.97721	0	0	0	0	0	0	0.797714	1.0737	1.9638	4.74622	0.781107	1.96858	0	2.50961	0	1.47071	0	1.03399	2.13528	1.44959	2.01484	3.87648	1.54504	0	3.91276	2.27776	2.06958	4.00812	0	2.75789	2.18022	4.12874	2.47422
ENSG00000173838	0	6.71437	15.4701	2.15804	2.87913	2.72758	12.5644	3.80315	17.4662	4.36504	4.59931	1.63588	0.807384	4.60517	2.25003	1.54322	4.88626	6.08861	2.42029	2.34524	3.92227	2.99986	1.91337	17.9367	2.66821	34.4384	5.60477	4.58433	4.36876	31.512	20.3981	0	5.98135	3.25013	7.61691	0	5.2589	0	13.045	6.18776	0.588067	37.7068	1.28983	1.26199	20.9768	4.74151	8.65144	11.4918	3.19572	2.44641	9.77402	10.7369	2.7728	14.0516
ENSG00000173846	688.048	439.406	362.106	402.634	421.358	656.965	293.583	441.269	529.03	469.983	502.326	379.813	264.927	492.394	359.547	274.791	283.846	532.758	560.873	482.694	377.047	500.719	438.532	340.355	617.935	743.992	572.173	364.293	392.535	824.709	538.34	607.313	533.54	532.918	652.768	271.683	340.884	518.4	446.161	319.152	645.169	365.43	388.399	639.108	623.1	633.3	509.273	569.112	311.965	500.837	585.898	463.489	376.275	712.378
ENSG00000173848	11912.4	11053.2	6676.87	7442.28	8779.14	8349.62	6673.67	6849.47	6088.31	4883.5	5618.55	15662.3	8474.39	6522.44	9169.66	7966.29	5878.14	4514.83	8265.11	7274.75	14056.6	5643.28	6720.83	13431.4	4784.29	9885.37	5275.98	9452.69	8540.54	5549.45	8103.28	9714.64	14171.2	5263.35	7356.48	8508.08	9036.87	6262.85	8943.02	9602.57	14288.6	11814	12809.6	10871.2	7074.56	5116.83	13130.6	6774.26	6065.76	4295.22	9258.33	5483.66	5854.91	6073.42
ENSG00000173852	1933.97	2081.57	1685.57	1915.62	1663.93	1687.03	1587.49	1635.54	1846.94	1823.1	1284.25	2161.11	2136.11	1774.3	2259	1923.23	1871.04	1620.28	1917.19	2359.58	1994.32	1730.62	2178.23	1647.59	1618.85	1661.38	2080.3	1543.47	1764.4	1762.46	1703.44	1965.53	1842	1542.04	1480.21	1621.39	1860.27	1917.8	1539.84	1398.26	1841.71	1402.87	2272.02	2119.01	1695.01	1756.3	1678.82	1668.1	1909.8	1475.51	2268.22	1917.58	1873.09	1816.09
ENSG00000173862	82.8595	49.8676	66.8233	64.458	87.2029	50.8558	41.8732	54.7393	84.7013	81.422	46.6238	87.8094	87.5544	47.0764	82.4432	19.2952	87.0688	79.1846	64.0014	70.1268	64.3027	89.7574	77.5588	92.3642	93.3865	102.49	96.8883	84.8315	59.967	76.9321	81.9774	70.5121	51.6434	62.1328	59.81	74.0484	67.6411	81.682	74.6253	74.2989	88.6875	74.8398	76.1975	57.0123	63.69	66.0666	115.356	114.001	78.7703	87.7911	67.0488	69.5426	90.0831	77.4619
ENSG00000173867	21.9233	13.4642	40.373	0	16.1435	29.3922	6.69267	13.8147	40.3293	0	15.1491	13.5734	36.2738	8.08131	17.1875	26.1264	5.00603	4.60101	0	13.7486	15.5043	9.03918	6.76312	17.5249	10.0694	5.81791	8.93073	4.9763	9.4746	5.6044	0	20.4003	0	0	26.0451	16.3077	26.2447	16.7698	41.075	9.40622	42.5362	33.9222	26.4847	35.8577	6.45001	15.5905	13.8801	4.73488	7.78642	14.6474	4.92315	16.2271	17.3624	25.817
ENSG00000173868	178.993	98.803	77.3503	457.184	191.604	299.937	177.659	309.629	394.506	142.278	1078.48	64.591	55.7258	79.8622	72.0228	43.3324	63.1333	147.77	106.611	129.881	77.7589	48.3417	362.791	139.119	302.748	170.183	226.242	218.595	174.213	377.527	462.553	539.463	574.183	621.103	113.783	67.0085	96.0196	67.68	61.231	251.537	105.925	84.9119	97.8674	139.159	355.035	82.1892	143.85	128.485	178.404	56.4947	80.8581	93.7312	60.9086	81.2918
ENSG00000173875	5307.31	3700.84	4904.63	3811.51	3831.55	4444.31	4065.46	3981.25	4132.94	3915.54	4295.95	4422.23	3969.05	3282.65	3944.28	4029.28	4247.48	3865.53	3849.45	4759.17	4016.39	3683.87	3261.89	4482.64	4386.81	4580.42	4144.48	4695.03	4911.01	3509.61	4173.53	5000.25	4885.17	3836.91	4477.83	4520.87	3792.8	4019.92	4378.26	3958.94	4528.22	3922.43	4350.16	3534.67	4010.68	3675.56	5122.15	5061.74	3657.1	3672.04	4315.85	3321.52	4264.1	3842.17
ENSG00000173889	18599.5	17205.5	18683.8	15748.4	16105.2	16836.2	16434.3	14492.3	16737.6	16534.4	16456.4	17855.5	17476.6	14087.7	17854.3	17098.5	17829.8	14108.1	14810.5	17344	17616.3	15630.4	13645.9	15039.4	13935.3	16232.7	14134.8	15872.7	15587.6	13942.4	14586	13798.2	15087.3	14600.3	14552	15587.2	16107.5	13942.3	13855.3	15004.3	15593.9	13638.6	15289.1	13495.8	13504.1	14245.4	16510.3	14823.1	15307.3	12749.6	13579.8	11690.1	13712.8	13946.4
ENSG00000173890	816.313	864.895	1080.57	761.011	378.291	710.878	1315.05	1132.18	1288.99	1218.52	698.371	1287.17	1344.35	1145.41	851.106	743.333	1349.7	757.939	648.52	748.91	886.242	631.55	843.865	632.845	853.493	733.273	616.097	742.092	883.702	643.275	574	731.467	821.237	969.968	699.946	565.009	1126.75	826.173	1023.61	680.903	594.766	912.006	950.72	707.227	784.727	811.959	906.248	819.275	1156.82	578.272	511.311	849.563	608.925	635.881
ENSG00000173894	164.598	197.356	169.703	321.405	299.73	200.926	161.026	246.522	263.374	295.122	177.441	192.699	194.2	327.51	221.872	255.791	239.873	269.457	233.35	220.927	252.367	364.015	306.013	151.153	341.902	248.865	189.536	248.828	221.951	233.46	391.934	267.898	223.395	234.051	127.595	282.023	284.713	297.03	277.448	224.435	213.745	264.271	216.436	219.714	436.772	212.864	301.033	277.388	120.402	306.575	195.701	257.744	191.236	166.959
ENSG00000173898	187.813	73.5624	71.8827	235.486	179.524	111.961	228.748	174.948	147.605	267.109	233.656	150.16	498.489	323.842	225.877	240.781	183.381	168.437	249.929	145.119	242.915	218.777	334.989	247.186	530.778	143.128	277.294	198.609	192.64	383.915	344.946	174.485	228.773	408.932	201.356	358.236	282.318	192.041	452.482	243.94	222.486	313.968	335.814	430.373	322.777	275.184	258.073	160.813	226.659	368.552	180.207	332.915	276.187	245.576
ENSG00000173905	5046.46	5246.57	4087.28	5262.89	4746.69	5267.94	4579.31	4320.76	4319.33	4558.65	3752.88	4082.83	4467.99	4792.61	4377.34	5001.3	3620.83	4947.83	5175.35	5826.11	4703.1	5482.9	3646.49	3770.97	3696.63	3324.34	4095.34	3519.65	3712.12	4790.65	4603.28	5306.06	4547.29	4291.19	3735.39	4134.64	3797.91	3411.18	4265.69	3975.37	4154.13	3581.98	3769.37	4348.78	3821.21	3790.12	3393.92	2941.24	3713.81	4632.46	4847.12	4500	5143.99	3755.24
ENSG00000173908	1.21232	0	1.11283	0	4.27089	1.02935	0	0	0	0	0	1.20496	0	0	3.33183	1.14118	0	0	0	0	1.1561	0	0	0.982037	0	0	0	1.00072	0	0.935938	275.709	0	0.918594	0	1.7887	0.913901	1.78096	0	0.914919	0	0	0	0	1.00506	0.923592	0	0	0	0	0.768245	0	4.41607	2.19002	0
ENSG00000173914	1392.87	1026.58	1358.96	1141.01	1361.1	1182.4	1027.6	1070.93	1143.71	1438.54	1136.7	1237.93	1281.38	1061.24	1226.77	1069.66	1222.27	1142	1092.39	1205.03	1310.48	1224.5	1028.81	1187.24	1042.35	1140.93	1080.12	1134.25	1154.6	1109.29	1135.78	1158.24	1165.06	1146.11	1237.02	1152.89	1130.49	966.715	1312.27	1093.59	1193.95	916.745	900.975	1102.53	1076.9	1106.32	1143.06	1172.55	1066.77	856.101	1024.03	1066.96	1200.63	1059.46
ENSG00000173915	3085.07	4409.59	4395.99	3463.38	2080.2	4604.14	5023.93	5289.99	4091.6	3012.9	4590.66	4007.51	4304.54	6732.94	3659.41	3415.46	4092.68	5304.21	3400.88	3070.88	3665.33	2977.45	3987.14	4083.99	4330.76	3679.05	3116.35	3235.34	4387.53	2542.02	2483.64	2784.39	3556.63	3717.31	4432.87	1844.12	4545.04	4159.35	4779.96	4184	2624.36	3516.62	4282.83	3210.34	2600.04	2984.95	3421.04	3970.36	5292	4350.1	3648.91	4235.84	3440.76	4176.21
ENSG00000173917	582.318	322.59	490.761	318.934	221.05	596.656	331.838	307.809	309.517	379.363	354.46	312.958	480.917	392.661	486.12	346.526	477.616	417.524	347.383	383.435	543.54	449.65	438.642	393.624	380.679	366.023	399.567	403.895	573.522	370.249	338.098	475.248	497.057	428.903	419.127	375.987	494.414	365.179	330.553	451.997	424.958	357.893	502.697	338.49	555.064	411.325	481.418	458.267	390.978	380.875	393.855	314.229	414	325.728
ENSG00000173918	6693.33	7394.54	5943.39	4649.01	4712.53	3642.12	4874.42	4459.4	8083.24	6352.16	7017.16	9408.62	5596.68	5415.13	5051.71	5254.4	4694.65	5637.65	6285.5	5878.3	9210.27	4542.98	7696.62	6030.53	4871.75	7013.71	6930.06	8834.59	6782.03	6729.27	7397.58	7752.09	5862.33	6738.79	6675.73	6491.82	6948.23	6803.83	5808.7	4852.83	8629.21	6215.2	6702.56	8458.79	4893.88	8099.27	9301.95	10352.3	5790.52	4053.9	8398.58	6647.05	7399.63	7618.75
ENSG00000173926	493.756	1046.54	835.394	578.236	730.716	839.014	409.955	530.789	715.607	368.55	733.593	1242.53	735.205	419.041	533.62	824.202	673.507	431.008	519.068	289.159	900.189	568.362	580.572	1425.94	809.565	640.877	468.268	565.819	762.903	581.237	392.39	604.207	656.724	491.032	942.124	641.251	1305.08	709.759	711.547	760.407	627.249	716.286	750.087	899.452	415.05	552.886	539.353	479.973	926.368	634.431	552.66	552.228	761.766	464.245
ENSG00000173928	64.3802	72.6429	75.9764	109.458	79.7603	106.151	69.3377	93.7137	76.2969	101.749	95.7864	85.6554	94.2226	94.7418	75.1596	87.0828	66.7807	85.3063	96.9226	63.8966	84.644	92.0819	86.4197	75.1432	71.8896	74.6976	71.8139	103.947	65.2216	72.401	76.8742	77.7705	73.3581	97.5671	59.8443	96.8915	75.034	84.897	74.109	63.5084	113.687	79.4249	97.7939	91.383	77.7377	75.9304	54.1041	78.3996	91.5797	100.608	101.777	109.764	91.6244	84.6089
ENSG00000173930	38.6082	17.2504	6.55678	129.911	76.1886	98.1292	42.3632	46.3055	22.4225	20.1052	156.906	29.6536	26.2155	59.5163	38.5955	30.7892	43.2135	47.8522	33.95	32.9432	20.6415	35.4477	36.9471	24.996	58.0067	23.5938	51.6603	30.9412	29.7489	22.9384	31.5176	51.0268	106.824	60.6308	19.1245	106.194	41.7777	33.5902	108.789	26.7449	47.8514	42.5051	56.5011	58.9319	76.5238	35.0566	29.7635	32.0873	26.9153	12.268	38.6274	65.6653	39.9325	34.791
ENSG00000173933	4443.42	3809.22	4469.88	3879.47	3625.4	4120.56	3994.02	3957.53	4002.71	3791.34	4069.03	3730.29	4282.34	3882.15	3755.59	4265.66	3927.98	3618.94	3424.24	3826.4	3994.36	3775.49	3671.3	3644.96	3334.72	3537.27	3273.32	3425.48	3814.5	3632.44	3212.22	3791.05	3931.43	3720.41	3923.79	3412.19	3933.54	3529.4	3344.62	3512.41	3447.35	3278.47	3388.74	3650.29	3238.84	3558.14	3753.81	3543.38	3611.31	3544.18	3313.12	3406.27	3580.39	3112.6
ENSG00000173947	150.957	77.754	82.2086	30.3793	147.099	66.4209	57.9412	51.707	74.7258	86.2883	24.6692	61.2402	75.1921	45.6106	122.842	134.154	72.2006	36.8156	98.05	146.697	132.871	143.687	42.9059	45.5592	24.98	74.6625	19.2742	43.8635	71.5765	89.545	28.1331	92.8563	60.796	59.8556	27.0813	58.2498	37.6172	45.2168	48.6035	47.9811	60.289	45.2808	10.9151	84.5881	53.9068	68.521	74.058	68.3228	43.9274	119.178	87.9703	98.7197	96.7782	49.9565
ENSG00000173950	534.36	766.102	528.117	599.706	821.917	669.395	962.654	863.958	794.096	543.045	756.179	688.452	448.207	805.944	433.658	1068.32	575.002	924.246	751.313	689.298	516.346	558.379	746.787	569.585	887.531	735.62	872.545	506.927	631.765	844.913	798.461	662.175	629.219	770.604	627.408	983.681	700.374	690.261	949.264	881.189	681.456	754.816	642.153	730.362	745.103	691.426	516.013	754.432	706.829	965.397	862.014	767.914	1054.41	938.488
ENSG00000173954	0	0	1.26422	0	0	0	2.32457	4.89263	0	0	2.49215	0	5.53803	0	2.35402	0	0	7.4109	1.30049	0	1.2417	1.1411	0	0	0	0	1.67865	0	0.903712	2.69814	0.875413	0	0	0	0	0	0	2.38146	0	2.71148	0	0	0.952272	2.42741	5.99109	0	1.00225	0	0.931239	0	0	0	0	0
ENSG00000173960	2192.67	3046.74	2603.79	2237.01	2134.85	2588.38	2912.55	2834.79	2343.64	1931.57	2610.01	2552.66	2935.74	3222.62	2388.43	2647.46	2428.55	2551.79	2234.98	2187.18	2442.89	2258.53	2929.33	1972.36	2459.77	2603.86	2597.51	2589.34	3172.47	2338.72	2330.88	2310.9	2651.23	2532.15	2612.68	2236.62	2973.69	2758.17	2717.95	2753.52	2382.08	2419.08	2782.1	2403.49	2277.05	2448.19	2206.15	2510.93	2841.63	3294.04	2644.68	2650.97	2811.3	2510.39
ENSG00000173966	37.4239	49.6207	57.7898	55.8291	37.9705	40.9657	30.8332	31.9282	53.8177	55.8792	81.2357	72.5799	29.2332	34.2148	38.4108	67.0764	74.2618	70.3747	58.1245	20.6101	19.4456	38.544	41.5939	43.0275	32.0143	45.7207	30.1063	66.4547	46.1677	24.7529	18.1328	28.2218	43.1875	47.9034	16.5219	38.0342	85.458	61.2531	31.9294	58.4282	25.312	72.7835	46.6664	14.6493	13.0434	49.1054	94.7346	66.9462	68.2895	34.217	27.5942	49.5086	24.0521	30.9259
ENSG00000173976	1.70324	1.39159	0	1.58336	4.51878	1.566	0	4.51858	5.44908	9.59017	7.42799	6.5349	6.96138	3.10968	1.67224	6.30623	1.56164	3.78699	5.78871	7.49259	6.24061	4.71592	0	1.67583	3.34714	0.84354	0.76476	0	4.32047	1.64058	1.66195	2.50635	0.87179	6.4904	3.64437	5.92191	3.12307	0.697799	4.80858	0.833755	4.68904	3.99113	3.85722	7.29297	3.86278	3.91955	7.20583	3.78817	0	4.80513	7.35725	3.83295	1.62282	3.15619
ENSG00000173988	20.4954	30.5906	40.0645	39.869	34.9619	57.7584	58.1652	37.2113	32.1492	55.5811	25.8855	35.328	54.2189	50.0877	48.5733	25.6933	66.3161	33.4705	55.6927	24.497	44.5339	30.057	45.1716	47.4509	36.2887	28.4271	51.6154	25.0436	30.9742	60.5141	60.5739	46.313	41.8885	65.3334	35.3726	31.7382	52.0281	35.161	30.0212	33.4737	27.0896	62.2433	28.102	49.6829	45.5787	59.6696	40.5029	40.1425	52.8271	46.4882	106.851	78.8379	66.2338	42.931
ENSG00000173991	63.4026	73.9702	68.8961	128.111	2208.77	303.303	280.58	102.736	2835.17	448.283	43.4297	151.392	73.8912	36.4808	79.5838	113.288	55.8556	612.232	87.9666	47.4496	49.0705	69.3492	17.5304	1570.92	39.3816	44.4119	29.2087	43.2944	36.6694	54.5056	40.1071	54.8753	49.9785	7703.86	69.017	122.311	36.046	2120.47	292.685	281.775	75.7397	23.0492	28.6704	73.2455	312.471	43.5018	42.0187	55.9151	42.8717	63.3894	118.794	680.824	329.22	98.2479
ENSG00000173992	759.827	897.958	782.405	785.095	944.971	734.858	732.872	894.883	777.42	1062.21	1027.63	805.412	763.892	858.572	910.757	998.983	963.745	899.323	1050.68	837.648	1046.14	1011.24	793.567	962.186	928.785	876.722	998.337	939.58	927.391	959.104	937.875	957.798	945.075	932.03	943.512	935.541	910.629	937.567	829.371	916.772	836.656	976.079	766.274	947.644	999.906	921.395	1019.51	1076.04	804.145	1212.3	966.479	946.544	1028.09	751.373
ENSG00000174004	321.727	251.078	285.259	614.713	581.042	375.849	363.934	514.953	388.753	474.997	493.484	614.932	347.146	435.772	403.082	446.923	351.767	559.582	710.381	571.662	514.291	675.075	637.649	567.684	385.889	532.045	836.595	502.224	605.49	1141.41	590.78	550.916	597.717	644.828	319.935	759.487	504.387	774.288	610.295	541.661	519.82	649.625	829.549	1022.5	495.66	1101.17	400.949	443.723	517.565	567.171	941.873	606.314	647.227	983.09
ENSG00000174007	232.291	225.787	130.338	199.824	216.043	176.58	298.432	187.587	118.06	181.805	249.121	170.629	189.966	230.022	154.906	84.2676	175.748	140.266	160.2	193.468	252.523	190.384	276.339	117.158	151.678	181.212	220.252	169.217	157.736	219.575	203.984	233.57	219.796	189.958	192.354	165.219	148.05	174.128	150.036	179.039	120.721	152.411	162.468	249.162	211.318	163.481	116.617	169.134	198.008	275.195	205.833	252.849	165.38	162.979
ENSG00000174010	1896.33	2222.56	1798.94	1660.01	1842.02	1944.09	1763.75	2020.46	1699.96	1389.39	1970.61	1788.91	1982.08	2322.65	1781.03	2398.12	2019.44	1605.1	1563.1	1676.72	1852.48	1533.72	1554.32	1706.62	1632.78	1511.68	1390.7	1692.87	1705.04	1400.57	1559.48	1608.45	1569.62	1393.02	1922.16	1575.51	1716.52	1550.35	1838.09	1739.22	1430.44	1452.6	1787.42	1487.12	1379.94	1503.93	1528.78	1855.14	1799.4	1893.89	1665.23	1627.32	1389.94	1563.13
ENSG00000174013	989.211	1061.57	979.188	861.441	933.591	1091.41	1105.56	951.112	1021.56	795.245	949.186	1125.81	920.607	1403.89	1251.88	1199.54	1172.36	967.433	1168.52	1193.12	1171.85	1117.64	1027.92	785.585	1017.84	949.651	1112.91	1137.02	1127.82	1012.54	865.067	1123.66	1163.39	999.295	971.155	1056.39	1139.64	1299.56	1152.69	1059.52	895.598	1102.37	1062.09	1195.8	903.176	1155.67	941.723	835.053	1029.77	946.376	1078.16	948.626	978.106	1009.97
ENSG00000174015	0	2.68461	0	0	0	0	34.9812	1.06256	0	4.42017	18.1585	0	1.64686	0	0	0	0	0	0	0	0	0	0	0	0	0	0	0	0	0	0	0	0	0	0	0	4.52096	2.77027	0	2.40958	0	0	5.28362	0	0	0	0	0.761094	0	0	0	5.53739	0	7.74425
ENSG00000174016	0	3.75218	1.81492	0	5.44024	2.51088	0	0.937796	0	0	0	0	0	0	3.7192	2.88042	2.06897	0	0	0	2.04187	0	0	0	0	0	0	0	0	0	0	4.22728	0	0	2.10011	0	0	0	1.06489	0	1.02242	0	0	3.3261	0	1.05678	1.23096	0	1.11978	2.53165	0	0	0	0
ENSG00000174021	1192.87	1405.04	1290.4	1658.69	1254.81	1846.44	1850.48	1790.42	1488.65	1421.65	1429.55	1527.1	1802.17	1969.9	1444.84	1573.73	1404.62	1840.01	1304.73	1503.41	1539.02	1558.68	1663.7	1553.68	1518.69	1136.1	1406.66	1536.97	1352.14	1609.3	1472.19	1324.02	1409.91	2284.81	1510.02	1061.23	1653.42	1572.07	1907.82	1669.93	1522.42	1290.04	2021.16	2127.69	1535.75	1604.27	1214.44	1279.74	1854.41	997.716	1287.23	1151.44	892.664	1328.9
ENSG00000174028	121.894	121.091	100.858	118.053	106.389	69.1848	68.202	132.137	118.797	100.852	87.1486	122.164	116.561	111.834	108.593	137.17	91.7447	115.1	124.229	149.974	71.8334	105.358	114.762	74.1618	64.7332	112.137	106.843	84.2701	128.738	169.488	99.7113	134.248	119.996	143.298	132.182	97.292	133.295	84.4081	99.9622	65.2174	150.917	117.077	114.985	120.167	124.55	143.129	75.4446	103.381	105.657	162.063	210.175	216.145	174.304	100.573
ENSG00000174032	2135.02	2893.57	1899.26	2349.1	1748.79	2201.83	2549.82	2177.85	1814.16	2189.76	1860.89	2536.76	1730.25	2908.29	1802.41	2167.6	1525.04	2213.91	2842.05	2081.38	1438.54	1718.97	2600.16	2201.16	1768.12	1521.79	2623.15	2051.66	1927.28	1818.55	2350.58	1709.78	1609.93	2027.94	1476.64	1959.27	1944.7	2452.36	2034.23	2646.76	1669.55	2193.48	2156.63	2584.07	2314.94	1257.94	1147.94	1988.37	2373.67	2317.26	1828.3	2511.98	1913.2	2108.24
ENSG00000174038	706.212	302.916	553.311	320.616	528.635	493.928	340.347	382.679	503.208	631.758	411.589	433.09	432.667	334.232	658.494	456.264	435.265	281.262	340.786	417.483	371.974	396.291	227.61	301.373	360.558	584.914	398.925	441.413	499.568	501.733	300.425	457.196	374.085	293.762	460.478	404.854	345.776	491.758	307.331	328.833	481.258	339.402	373.399	321.08	448.73	452.677	651.881	745.535	284.648	255.689	447.202	285.859	371.259	380.56
ENSG00000174059	26322.9	22076.6	23691	19431.1	24582.4	15850.9	14176.2	16370.8	19978.7	20076.8	13399.8	20900.6	18530.4	12511.8	16422.6	17048.2	15722.2	17059.3	19782.9	25737.2	15118.4	19350.5	20200	18547.6	24629.2	19497.9	14517.1	21778.2	12056.5	18372.4	18253.8	22091.5	20255.5	23025.4	14719.7	25615.9	18155.9	16087.6	20803.7	23241.8	23586.2	21271.9	23536	18511.6	23727.7	14682	13907.5	18142.1	18599.1	18506.8	20395.9	18546.1	21699	15414
ENSG00000174080	5259.29	4537.97	3601.49	3037.92	4422.9	3904.37	4522.79	3909.19	3472.25	4715.9	3931.01	3350.97	2893.62	3990.08	4118.28	3367.34	4297.59	3438.54	3340.99	3610.29	4012.7	3746.02	2828.27	3944.16	3118.71	3223.6	3973.75	3267.11	4959.83	3792.93	3278.56	3984.83	3845.12	3218.78	3953.74	4204.25	3507.37	3506.86	3141.86	4052.7	3062.1	3740.49	3916.51	4675.18	2827.64	2607.09	3581.7	3962.86	3560.75	4516.18	3853.69	4034.63	3738.66	3107.4
ENSG00000174099	7777.14	11631.3	5637.02	7932.31	9181.36	10106.9	10413.8	11721.7	8774.96	8399.45	9451.82	10743.5	9538.93	14099.3	8206.96	8114.19	8209.92	13927.1	7923.8	12336.9	6609.75	7663.22	11260.5	8983.81	9407.35	8928.97	10747.5	10056.8	9246.56	8034.29	10499.9	9066.97	7851.27	9767.12	7249.24	7983.33	10458.1	8968.27	9214.48	10945.3	11682.2	10732.1	11085.4	10722.6	10299.7	7477.49	5416.6	8640.2	11578.9	8619.76	8410.39	9277.06	8598.58	10236.7
ENSG00000174106	2818.99	2402.22	2537.63	2428.79	2282.41	2576.52	2377.24	2659.27	2488.07	2314.11	2367.34	2877.16	2781.3	2633.58	2483.84	2540.85	2691.02	2097.41	2293.75	2741.22	2691.99	2480.4	2427.64	2353.28	2451.7	2344.76	2428.22	2193.06	2875.6	2732.94	2571.35	2565.36	2846.61	2609.47	2782.37	2952.5	2547.52	2612.08	2586.54	2366.31	2270.96	2468.87	2823.12	2575.93	2389.79	2331.13	2797.65	2208.05	2475.74	2157.31	3242.55	2461.95	2638.45	2880.36
ENSG00000174109	175.512	313.455	163.78	216.218	138.178	165.268	266.144	271.689	226.764	169.096	254.789	206.517	244.542	325.222	156.5	247.673	207.214	275.937	218.372	183.867	178.342	177.776	268.197	230.726	281.112	195.964	174.974	213.586	213.769	219.71	200.75	228.209	193.922	237.01	212.758	172.685	255.463	212.986	267.72	221.206	217.298	204.064	236.978	325.23	195.732	240.005	200.791	213.587	263.122	304.408	208.093	310.02	184.181	226.891
ENSG00000174123	66.6503	35.2523	36.0171	124.992	36.9372	56.9522	57.7598	52.6037	51.5833	29.487	102.005	53.0437	26.6698	63.8532	52.665	52.2518	51.5916	48.7266	68.9181	42.3126	92.7797	41.7632	37.5031	98.8734	33.0322	73.6831	108.186	51.4693	54.3381	65.622	92.0128	69.6804	83.119	69.0191	55.4079	32.4374	20.4012	44.7468	39.1242	85.1812	30.014	27.3431	75.1564	88.5781	43.3613	63.7662	47.9661	34.4115	37.0339	22.2991	18.348	27.8844	61.1224	38.1906
ENSG00000174125	1190.62	1049.63	986.401	2226.52	1368.21	1743.45	1656.43	1868.9	1046.9	1279.09	2368.12	1401.77	884.106	1596.98	1038.28	655.44	1042.21	1299.29	1308.28	1615.87	1099.23	1367.12	1578.92	1724.16	860.378	1374.47	2654.74	732.858	1371.64	2186.78	1186.71	1736.79	1927.9	1342.79	644.774	1556.35	777.988	1215.6	1266.27	1598.08	1111.56	1053.54	1203.53	1814.95	1004.18	1915.54	822.161	769.183	1323.66	902.886	1789.7	1278.52	1364.69	1234.68
ENSG00000174130	718.733	697.552	449.477	1352.34	715.728	1009.92	1116.02	1067.97	571.259	616.344	1424.36	850.034	471.954	897.866	766.913	429.08	460.538	961.278	891.038	1102.4	751.162	1021.35	857.063	1030.47	759.946	886.119	1285.97	538.309	876.691	1146.91	773.146	1228.7	1054	929.91	411.433	1081.67	405.682	627.892	739.109	780.44	594.099	470.955	751.48	1280.19	571.955	1134.17	387.844	549.637	939.897	548.826	1091.2	999.892	1209.36	854.693
ENSG00000174132	605.369	736.627	566.748	604.263	456.23	625.981	865.801	774.547	789.712	544.419	846.781	783.879	615.645	932.925	553.27	560.51	682.155	630.58	586.784	590.086	738.936	568.415	610.114	621.154	707.412	641.408	593.908	601.574	623.89	538.578	424.142	615.559	645.503	526.911	652.128	449.436	684.116	562.966	672.449	612.733	569.821	665.856	693.06	551.27	479.785	490.744	474.919	753.937	763.405	683.112	448.933	602.583	521.665	615.445
ENSG00000174136	2879.23	2298.02	3219.99	1462.83	2019.19	1855.48	1397.27	1297.55	2003.88	1696.71	1951.39	1588.6	2225.37	1438.22	3102.97	4289.61	2084.26	1398.56	2513.41	1917.37	2457.07	2954.22	1797.54	2100.69	2692.31	2279.98	1293.92	2342.09	2703.31	1657.77	1969.07	2002.73	2406.66	1422.28	3169.2	2749.02	1937.73	2135.68	2029.18	1868.91	2106.13	1701.28	1695.03	1726.82	2038.37	2462.04	3277.19	2304.34	1586.92	2189.03	1861.08	1686.74	1787.4	1740.42
ENSG00000174137	42.9448	53.5567	31.9511	21.7373	69.3302	41.6198	50.4368	97.2882	64.7304	68.7362	54.1672	19.4437	54.0309	45.3137	54.2987	70.0107	47.155	92.0299	36.4073	70.9907	39.8778	40.6488	57.0704	57.5585	40.3559	60.4095	80.5974	73.7743	45.1641	58.3454	68.0501	58.4245	76.4146	71.4134	97.9346	93.4009	62.8807	126.859	50.9608	125.355	54.8687	69.3543	90.5437	36.4427	97.292	71.733	76.4155	125.737	46.1153	52.9426	53.0127	81.3009	64.5983	47.5504
ENSG00000174145	467.895	451.243	704.764	163.711	178.396	1494.09	122.136	542.594	83.2565	129.446	247.846	1258.39	784.849	335.126	875.4	154.448	212.801	362.071	89.0383	89.6597	1113.78	318.384	53.2089	2377.5	299.899	545.724	133.73	301.488	534.932	132.341	75.775	87.3477	320.286	218.566	269.541	231.175	1099.88	812.135	245.209	364.324	755.669	647.124	935.185	290.687	29.7838	400.879	739.507	139.619	1504.11	97.129	673.154	189.536	265.535	281.295
ENSG00000174151	909.318	845.101	966.892	885.477	1184.6	994.363	666.721	873.679	884.825	989.138	886.325	947.823	1104.64	1171.85	791.353	940.637	854.878	792.367	814.215	841.339	1015.86	898.457	834.535	707.494	869.088	688.694	1036.29	894.224	679.147	894.63	964.716	809.469	741.697	824.576	719.072	1094.95	726.719	846.429	794.694	870.335	838.481	944.301	961.012	885.51	915.956	992.078	732.453	650.059	765.461	959.606	1029.23	956.173	983.008	880.107
ENSG00000174156	0	0	0	0	0	0	0	0	0	0	0	0	0	0	0	0	0	0	0	0	1.9295	0	0	0	0	0	0	0	0	0	0	0	0	0	0	0	0	0	0	0	0.700522	0	0	0	0	0	0	0.74327	0	0	0	0	0	0
ENSG00000174165	986.711	1277.69	935.838	1086.39	1042.1	929.426	1162.55	1136.52	1077.54	1282.71	1114.19	1064.59	1046.56	1239.12	905.503	927.722	1031.86	1045.16	1096.09	1099.01	1102.84	1035.77	1319.78	1193.52	1253.34	1282.46	1306.04	1144.49	1154.87	1184.77	1155.54	1100	974.95	1113.43	1035.9	1183.84	1203.09	1363.41	1366.36	1079.57	1208.86	1311.36	1339.71	1250.85	1348.94	1256.69	895.144	1297.61	1160.85	1046.55	1085.35	1131.4	1178.95	1121.4
ENSG00000174171	24.7486	46.0086	60.0943	67.3954	56.8127	55.8296	48.201	71.8035	21.5094	32.9572	56.7097	46.9295	56.7532	50.3012	54.4565	20.8439	18.4514	43.5512	73.6853	44.7147	44.3016	54.5404	36.0427	37.9399	71.6202	10.944	99.1471	27.657	18.4317	84.6903	66.1618	60.1031	43.6951	79.0425	39.0947	51.3942	52.6174	62.5096	58.9747	43.7072	66.6455	43.8839	18.7352	26.9847	70.2141	48.2487	33.9801	29.6291	39.4937	45.4253	39.6105	45.5061	49.2962	31.8893
ENSG00000174173	843.814	993.599	860.503	839.978	743.042	904.732	949.842	892.191	1028.56	626.444	832.65	883.058	867.061	940.493	959.445	1037.87	849.945	922.169	788.353	803.207	856.755	786.325	835.951	1136.79	1171.81	995.171	899.706	1005.2	1087.51	829.988	826.589	1010.99	1133.86	1067.17	1094.08	898.061	968.608	842.151	1015.95	1025.16	905.021	978.397	872.744	855.952	823.762	951.483	992.09	874.206	1046.51	924.61	795.508	959.073	955.59	920.538
ENSG00000174175	1126.06	1624.81	1278.56	1687.99	1782.46	884.834	1086.13	1383.1	1502.29	2452.38	901.238	1435.19	1243.08	812.855	1531.85	1191.4	1324.07	1221.77	1854.77	1968.39	1206.39	896.517	1113.69	1322.38	911.157	497.268	1206.68	2016.23	923.685	1955.24	2582.17	3018.88	1848.17	2415.72	1289.42	1900.58	714.452	735.619	714.028	1616.18	2174.23	663.561	1296.21	2635.8	3059.2	729.391	906.531	1446.05	1514.48	929.445	1014.81	2046.57	2428.17	1310.74
ENSG00000174177	131.033	240.625	135.089	234.07	209.065	154.742	133.868	267.898	214.29	268.79	258.175	207.278	171.873	264.209	159.605	309.016	201.754	334.312	297.11	148.602	194.683	213.159	351.901	245.441	269.575	358.636	318.498	295.71	298.411	357.368	265.322	243.092	267.458	254.444	347.347	338.392	333.556	389.124	284.345	306.066	390.9	411.731	299.647	352.304	369.689	373.857	317.885	336.373	390.288	317.638	298.558	337.98	301.262	384.39
ENSG00000174197	11329.4	9699.08	9044.63	9245.02	9372.85	10492	9742.48	7745.97	8563.11	9302.28	9038.52	9791.17	10797.6	10749.6	10396	11139.7	10016.8	8809.46	8790.48	10102.3	9641.71	8784.65	9430.81	9177.07	7854.54	9181.27	9009.03	8689.18	10314	8586.83	10013.4	9754.41	10114.6	9253.96	9149.52	10300.7	9524.03	8274.44	8813.49	8637.33	8647.32	9269.13	7512.62	9289.17	8806.21	8307.12	10392.7	8087.53	9377.72	9880.55	9613.99	9710.94	11341.8	7766.64
ENSG00000174206	750.605	886.724	711.555	885.349	702.208	638.549	923.399	915.58	713.632	698.977	691.829	760.084	665.326	932.898	696.405	824.04	632.323	712.271	891.25	759.589	642.551	533.026	937.741	688.286	849.887	589.374	768.384	652.854	635.537	721.631	760.923	802.034	785.005	743.703	656.045	930.036	880.355	831.666	972.615	597.121	878.761	788.054	738.563	857.204	668.405	674.634	839.717	719.824	786.233	713.626	581.181	829.931	734.607	714.507
ENSG00000174225	37.5625	30.5176	16.782	11.8744	40.989	18.1429	30.3208	20.481	5.14934	29.4661	22.811	22.2035	25.4393	14.7005	37.3679	15.7816	24.3652	30.8041	25.1235	28.9643	38.1202	27.7049	9.25685	24.1076	9.60119	27.9234	23.692	26.4489	23.8619	18.2306	35.6614	30.3348	16.007	25.541	25.3129	31.0478	48.718	33.5639	31.8211	32.3775	25.7739	30.1603	32.4117	19.3544	17.9234	25.0423	44.3391	26.9007	12.6527	29.3979	15.7647	11.2608	21.0994	19.0889
ENSG00000174226	22.3134	5.11014	45.5431	12.6356	67.7824	9.45838	23.4212	13.4281	32.7568	44.7256	30.424	80.7026	4.54228	11.1666	48.4278	0	44.3989	4.16816	29.3469	0	45.1781	1.81355	18.7182	29.2049	14.6379	49.5605	33.5	3.20778	10.7801	3.55572	19.739	16.6442	23.6741	42.8828	13.8882	33.3161	0.861934	31.4619	12.1838	0	8.93997	22.5047	1.60081	0	7.55838	7.20334	60.2453	21.4492	1.68267	0	12.5781	0.626473	39.9129	13.8571
ENSG00000174227	3978.93	3583.71	4242.07	3797.91	4120.54	3173.93	3272.09	3627.36	3839.46	4166.91	3194.45	3893.51	3395.6	3280.95	3939.23	3682.14	4049.77	3892.48	3563.77	3344.51	3707.09	3907.84	3995.33	4451.86	4535.46	4581.62	4103.83	4082.41	3798.36	3945.11	3848.62	4007.18	4140.95	3795.98	4314.68	4218.63	4014.2	3842.32	3755.82	3790.39	4183.61	4064.85	3806.62	3551.67	4104.75	4770.77	4465.74	4250.7	3488.53	4405.72	3391.46	3390.09	4124.73	3975.46
ENSG00000174231	20686.2	18424.2	22511.2	22314.7	23775.7	17503.1	18302.4	19756	19192.5	22285	18602	18506.1	23609.6	17475.7	20673.5	23111.8	20122.6	18889.8	17895	17317.2	16046.7	17955.5	27721.3	25902.4	27438.6	26002.1	24941.8	27228.5	22375.7	24397.7	27825.3	20510.2	23111.9	20417.1	25103.9	26531.5	24660.8	26048.1	23201.5	23736.9	30773.1	25415	25145.3	21482.2	23632.2	25955.6	31832.6	27690.5	21457.2	18976.9	19410.3	18547.6	17546	23511
ENSG00000174233	8807.37	14889.6	13241	9849.88	13270.4	10767.6	12533.2	14450.1	13955.2	11635.6	14879.3	14240.2	14288.5	13382.5	10824.1	16433.9	16185.6	14495.6	12466.6	7497.27	10917.9	11615.4	14545.4	16215.8	16855.9	18102.4	13653	15866.4	13198.8	11679.1	14502.7	11413.8	11980.2	11548.2	16484.1	21702.5	15360.1	14681.7	15742.8	15185.2	14901.2	20459.4	16730.2	11197.3	14991.7	14427.2	12221.7	16260.1	11544	14279.6	12581.4	11988.5	12064.8	16002.8
ENSG00000174236	52.925	54.7385	92.4522	68.3367	55.7198	85.8471	56.5749	51.5476	35.3528	61.3207	81.1684	133.019	61.4157	98.7118	73.8348	74.6891	123.301	78.2587	57.0696	70.7456	63.505	67.5298	86.0938	98.4592	53.6908	71.4456	60.8796	89.5894	101.339	61.8817	65.9111	53.9819	98.6862	86.0802	83.7436	72.4081	90.2087	66.5987	69.7462	32.5299	78.0535	130.826	71.1133	73.2676	88.7961	56.0527	86.6077	76.3166	80.7873	63.3832	69.2188	70.6567	48.8422	56.3131
ENSG00000174238	2847.34	3134.49	2557.79	3415.73	3296.11	2824.67	3541.37	3482.03	2597.65	2622.18	3498.54	2842.24	3151.68	3419.87	2906	3790.37	2762.26	3872.64	3333.88	3546.46	2891.34	2893.82	3832.62	3160.37	3722.07	3293.76	3537.24	3122.44	2609.35	3647.3	3262.11	2930.8	2948.95	2656.7	2618.58	2907.79	2970.01	3320.28	3207.1	2796.05	3981.8	3404.77	3456.83	3297.38	3427.97	3644.55	3223.88	2936.39	2897.07	3233.3	3282.17	3260.14	2779.22	3851.19
ENSG00000174243	4102.01	4543.75	5267.94	4444.55	4632.49	4369.65	4748.92	4731.45	4784.42	5475.75	4961.89	4711.53	5336.7	4522.4	4238.19	4415.33	4191.23	4024.07	4537.71	4519.22	4012.37	4132.83	4743.12	4361.45	3834.03	4260.46	4703.21	5227.56	4435.57	4312.81	4465.04	4751.82	4859.43	4790.54	5565.73	4686.23	4828.19	4777.02	4380.26	4611.72	5679.38	4510.52	4454.22	4934.3	4782.17	5532.74	4498.64	4987.97	4537.57	4717.73	4150.04	4690.76	4726.37	3952.96
ENSG00000174255	8.15484	8.57116	10.6987	40.2391	23.5322	11.8588	30.6986	34.8321	18.6824	16.5117	5.54664	24.8147	4.46593	5.59298	17.165	9.81492	9.45116	9.97174	13.7219	20.7185	11.4191	21.7422	23.9425	11.6584	19.4126	37.1508	17.2677	12.614	18.5714	15.8059	14.5906	11.4246	9.33468	15.8565	3.08842	1.84587	20.1782	11.1881	16.8151	13.1683	9.82529	5.22995	10.3448	10.1922	10.8591	10.8795	12.8946	17.6887	12.5487	1.5786	8.88759	22.3793	18.4279	17.5995
ENSG00000174276	84.1118	112.465	67.7429	85.4716	104.972	78.3763	64.9761	116.098	139.23	145.304	176.023	110.126	88.3891	74.79	83.6654	126.266	112.73	155.801	157.514	85.7677	90.5047	93.1781	192.073	126.112	169.039	118.733	144.775	177.51	152.248	142.377	142.151	163.963	150.418	145.04	190.361	133.385	171.954	167.392	154.603	155.483	170.718	169.068	162.1	217.564	157.828	197.796	192.762	173.781	179.163	174.518	139.048	201.205	159.459	165.507
ENSG00000174279	0	0	0	0	0	0	0	0	1.07257	0	0	0	0	0	0	0	0	0	0	0	3.44584	0	0	0	1.01708	0	0	0	0	0	0	0	0	0	0	0	0	0	0	0	0.921763	3.74878	0	0	0	0.926578	2.16713	0	0	0	0.754841	0	0	0
ENSG00000174282	9811.45	10219.8	9611.72	9332.21	11757.6	10738.2	9569.38	9117.95	8980.46	10107	10114.7	9712.36	9609.44	10095.8	10258.3	9999.75	9954.09	9061.89	8298.35	9447.98	8576.42	9120.29	9178.51	9748.27	9413.5	10855.1	10750.1	9714.78	9676.42	8809.11	9457.89	7754.14	7728.35	7922.8	10155	10321.8	11472.1	10124	9357.68	10172.8	9884.64	9666.63	11469.5	10151.3	9664.65	8574.4	8672.58	11499.7	10489	10110.4	10391.7	8371.2	8619.3	10659.7
ENSG00000174292	99.1283	87.9879	85.1105	107.844	130.825	80.3492	67.3061	82.0838	116.457	187.768	112.742	134.931	83.1394	144.05	125.535	115.539	83.0481	105.319	114.339	91.1948	136.955	123.481	108.062	130.649	129.068	214.759	143.167	166.677	122.934	140.727	170.526	102.217	134.831	108.472	72.4891	104.084	126.991	114.533	92.594	96.0394	200.776	111.002	93.924	92.0112	186.65	134.025	134.216	130.028	119.603	107.25	126.346	116.843	132.567	129.149
ENSG00000174306	7246.34	7794.53	7836.25	8690.12	9629.92	6741.65	8778.69	7762.92	9168.5	9447.61	9689.41	9476.89	7082.51	9174.72	7842.33	8484.44	8753.69	9830.48	9431.07	9030.73	8352.3	7715.39	9361.43	8588.54	10533.4	9104.48	7987.07	9997.85	8433.28	8276.18	8276.02	8092.75	8973.32	8006.95	8855.33	8062.75	8989.69	8008.5	9962.95	9584.74	7152.24	9768.12	6954.02	7515.36	7121.55	7105.72	7481.9	10217.4	9216.9	8376.77	4814.17	7364.25	5718.72	7976.75
ENSG00000174307	3054.98	5447.6	3945.27	2522.96	3286.56	3646.61	3749.74	5241.57	4335.67	4700.21	4898.4	5181.19	4437.92	4539.25	2655.82	3909.08	3313.29	4006.63	2927.99	2656.58	3205.7	3149.97	4407.88	5514.04	4349.46	4898.81	3702.18	4367.65	4530.49	3072.29	3574.72	3292.08	3289.94	4226.28	3673.45	3873.08	4950.79	4504.3	4305.3	3249.43	4897.79	4813.03	4367.31	4561.45	3506.36	4204.73	4410.91	6492.59	5129.63	4954.09	3177.51	5751.98	4738.21	5305.81
ENSG00000174325	4.03514	5.71363	0.940746	6.28625	6.38738	12.9069	18.7378	18.1917	9.70185	4.6001	3.97657	11.6798	10.936	18.077	0	0	11.5427	10.1137	2.0901	6.31353	0	0.944769	9.62329	4.37994	4.47535	3.31368	11.0416	1.08194	1.03315	7.0375	2.10208	6.01412	1.85025	1.09665	1.93061	3.03763	10.2371	0.91204	4.96591	3.00876	5.83523	1.99802	7.88181	2.99069	7.01412	8.95198	0	5.25884	28.9056	3.85056	5.43003	7.40162	0	7.70829
ENSG00000174326	29.2481	26.8033	44.3771	23.9126	12.8482	19.2965	1.75732	18.5446	32.5358	28.4838	43.8199	7.1687	17.4854	29.7896	52.7555	15.7251	30.2681	26.5407	19.993	17.0488	19.491	10.2775	21.5121	29.8872	24.3651	36.3344	15.3361	28.6338	43.3058	24.5579	11.9823	29.834	25.0949	20.9765	24.0631	18.7673	33.449	32.6373	21.8453	8.55028	36.8004	26.9469	17.8159	17.6697	33.334	29.0029	45.3052	32.1546	27.1357	6.02047	12.3881	16.4808	22.1664	20.4933
ENSG00000174327	30.9437	33.9092	48.9352	48.8348	25.0149	56.4925	33.5645	23.6177	47.2006	35.0858	68.3923	35.4424	56.6714	42.954	61.9104	53.3433	65.4221	67.3112	47.4797	28.4536	41.7949	58.2852	50.9258	52.9309	35.9001	48.752	26.1388	73.6406	44.3441	45.9054	41.0176	51.7185	62.0656	40.4866	55.2369	46.8341	56.9311	54.7264	49.8888	68.9899	45.1881	87.5043	61.1204	59.3695	70.6759	45.7971	64.5485	45.8861	44.1612	25.6057	50.145	52.5378	23.3927	44.2275
ENSG00000174332	25.8217	45.3894	64.3644	18.9865	42.3822	29.1332	19.8155	17.3815	28.3394	38.8093	48.168	12.5872	32.7755	18.3893	37.8836	72.6511	29.8659	23.5714	31.9461	7.6863	60.8534	35.418	23.8663	73.6062	44.6528	75.5943	13.0439	62.0852	40.4103	27.6222	63.0189	16.0317	42.4342	38.3334	70.076	36.8418	70.0849	66.2515	51.9121	18.322	35.9404	52.2369	51.2569	39.2268	53.0995	63.5584	103.508	79.8321	32.7886	48.6131	35.4316	22.1351	29.6949	24.6503
ENSG00000174339	0	0	0	1.09854	0	0	0	0	0	0	0	0	0	0	0	0	0	0	0	0	0	0	0	0	0	0	0	0	0	0	0	0	0	0	0	0	0	0	0	0	0	0	0	0	0	0	0	0	0	0	0.737234	0	2.15848	0
ENSG00000174343	0	0	0	0	1.78893	0.845353	0	0	0.944397	0	0	0	22.9007	0	0	0	1.00701	3.85567	0	0	0	1.85879	0	0	0	0	0	0	0	0	0.917012	0	0	0	0	0	0	0	0	0	0	0	0	0	0	0	0	0	0	0	0	0	0	1.59169
ENSG00000174348	5622.99	3287.5	3418.69	3439.08	8985.6	3058.19	2715.38	2361.09	2637.28	4014.89	2444.69	3337.75	1567.17	1870.67	3988.42	5043.59	3407.14	2350.36	2934.91	4779.28	6236.06	4558.97	2151.01	5764.7	2192.34	3252.69	3351.82	3805.12	5691.51	4919.91	5047.97	7353.85	5449.64	3142.82	5360.03	7918.42	2467.74	1764.56	3888	3943.12	5486.86	2408.09	3871.24	5077.94	3489.94	2505.97	5785.18	2872.16	2692.41	3160.47	4375.42	3301.03	5749.36	3128.37
ENSG00000174353	2080.4	1731.39	2349.97	1760.86	2301.89	1823.03	1667.85	1792.41	1988.67	2024.43	2183.5	2077.68	1827.19	1732.72	2505.52	2023.97	2128.34	1862.57	1861.65	1747.06	2163.44	2239.77	2118.19	2330.69	2839.32	2589.51	2387.2	2103.6	1797.23	2100.22	2390.8	1915.26	1999.71	2391.51	1982.76	2606.19	2370.88	2543.54	2294.18	1881.01	2832.29	2860.76	2980.55	1794.3	2590.96	2433.4	3156.65	3311.28	1665.57	1856.25	1990.33	1821.02	1728.49	2303.96
ENSG00000174358	0	0	0	1.18641	2.2924	0	0	0	0	0	0	0	0	0	0	0	0	0	0	0	0	0	4.29341	0	0	0	0	0	0.856415	2.49026	1.08338	0	34.0506	1.78972	0	0	0	0	0	0	0	0	0	0	0.507673	0	0.578175	0	1.09241	0	0	0	0	0.670927
ENSG00000174365	429.508	493.803	529.909	424.442	512.888	439.986	525.608	527.58	504.01	543.724	548.265	549.896	523.137	445.708	495.403	517.306	459.755	500.196	487.961	526.279	569.184	464.85	445.435	537.124	489.92	514.694	448.489	460.956	563.366	444.046	387.259	511.872	504.833	440.432	464.827	413.811	605.487	458.793	539.466	567.403	519.492	401.999	510.763	524.721	427.57	481.181	471.096	553.082	443.495	603.745	419.187	550.497	580.833	464.095
ENSG00000174370	145.368	135.768	161.067	450.172	393	183.16	270.008	274.818	93.0965	167.538	95.0045	212.445	139.957	263.447	184.06	233.223	134.737	277.948	294.112	329.86	134.628	385.106	286.307	206.971	70.6405	103.356	297.155	197.173	101.472	248.374	285.443	271.041	205.859	165.693	78.995	226.243	99.0387	200.923	143.032	143.904	98.5233	194.198	234.122	396.829	149.145	366.541	85.8387	93.514	212.975	310.286	248.174	294.126	225.986	404.761
ENSG00000174371	25.9433	26.7309	5.49715	61.2476	14.8509	18.5672	23.8694	31.0724	12.4655	10.0228	11.5472	39.1997	28.533	11.0474	17.656	13.1656	6.74357	22.6684	33.7108	16.4424	23.6483	51.757	37.3207	31.2737	46.4029	31.898	25.4585	27.846	17.7705	35.1127	35.8872	33.1662	0.943212	74.4116	9.5135	29.886	8.07914	14.9301	33.4536	38.5922	29.009	15.8151	38.8659	18.792	10.6274	222.807	10.9464	8.57217	47.6262	31.486	19.9746	26.2173	8.46706	29.9287
ENSG00000174373	11272	10943.4	10943.8	8855.88	11065.6	10309.7	9586.51	9109.75	8886.82	10657.2	9241.74	9873.09	10031.8	9177.21	11124.3	11614.8	11247.6	9116.25	9543.17	11279.5	10072.1	10184.4	8671.63	9128.38	9399.29	8396.17	7748.98	9819.05	10687.1	8535.23	10484.6	8803.62	11115.5	8468.49	10353.2	11509.7	8298.02	8447.45	8733.34	8757.6	9321.51	8486.03	9126.13	8362.59	9193.49	8543.79	11346.1	8924.11	9246.5	9487.51	8951.06	7978	9307.19	8146.24
ENSG00000174384	595.536	408.7	356.608	368.888	408.835	310.274	368.225	426.465	339.395	332.007	319.686	534.991	305.467	327.966	704.22	306.158	270.432	313.99	235.978	449.889	516.952	300.403	861.863	327.251	586.328	389.089	348.877	309.307	499.46	443.137	455.239	336.258	453.938	214.486	399.71	337.76	379.205	671.913	612.963	573.74	481.344	627.872	460.025	320.559	582.791	408.994	534.424	754.558	235.742	438.217	365.545	247.424	372.296	535.197
ENSG00000174403	6.39128	4.03972	0.798699	0.773258	26.9558	5.46161	2.51547	0	0.706001	1.39994	0	0	0	0.76541	31.2091	7.35482	0	6.85012	10.8583	24.73	1.71314	3.09997	25.8747	0.94157	0	5.84315	0	4.15443	1.42814	1.00203	0.943478	16.3258	2.39815	9.98502	0	1.41104	16.7406	3.40788	0.446222	0	9.4735	8.46161	20.3685	17.4985	14.1545	1.58372	2.61777	0.969507	8.75979	12.8783	12.4506	3.31177	0.698615	0.732682
ENSG00000174405	1322.97	1660.21	1441.77	1358.06	1352.54	1575.25	2035.4	1714.16	1551.27	1562.21	1476.36	1571.02	1466.36	1924.56	1291.85	1382.89	1758.97	1549.19	1635.36	1364.61	1597.44	1231.17	1937.45	1405.22	1375.63	1400.89	1666.15	1525.91	1568.06	1564.78	1531.36	1201.32	1548.14	1525.01	1441.41	1033.07	1753.01	1215.61	1691.29	1838.07	1397.76	1499.39	1550.64	1536.01	1360.28	1576.48	1048.81	1433.62	1654.48	1261.85	1256.84	1244.81	1276.91	1457.52
ENSG00000174407	0	0	0	6.7919	85.5764	11.1361	7.14216	0	82.4332	42.8304	0	0	2.70988	1.07301	3.41823	5.44107	0	6.61458	2.68559	0	0	4.66463	0.669442	37.0555	0	0	0.629986	1.39432	0	0.667095	0	5.70729	2.04414	128.099	0.606421	23.353	0	82.1549	7.20475	18.7324	1.92502	0	0	0.661057	1.93224	0	0.752819	0	0.69349	2.59021	1.95094	25.0503	15.2753	3.12014
ENSG00000174408	0	0	0	0	1.05421	0	0	0	0	0	0	0	0	0	0	0	0	0	0	0	0	0	0	0	0	0	0	0	1.92853	0	0.963777	0	0	1.01339	0	0.932059	0	0	0	0	0	0	0	0	0	0	0	0.963468	0	0	0	0	0	0
ENSG00000174417	15.3221	21.6139	30.7077	28.1034	62.0562	24.7646	7.75271	21.2395	21.0646	22.0614	24.8109	17.2933	30.6769	16.3945	45.3764	16.347	24.4346	36.4665	31.9297	37.6516	16.8993	24.863	23.8598	13.9977	19.0922	35.6485	16.9617	39.5711	10.3028	10.8062	13.6956	26.4359	32.9009	18.0918	20.9031	7.09368	6.40212	15.7756	90.2175	28.2692	15.7822	26.5555	13.4903	7.34915	28.23	24.339	34.6175	27.1172	12.9744	12.7914	33.7519	26.1145	38.9837	6.05907
ENSG00000174418	0	0	0	0	0	0	0	0	0	0	0	0	0	0	0	0	0	0	0	0	0	0	0	0	0	0	0	0	0	0	0	0	0	0	0	0	0	0	0	0	0	0	0	0	0	0	0	0	0	0	0	0	0	0
ENSG00000174428	3958.41	3598.32	4355.95	3052.48	3741.65	2584.86	2649.47	2762.25	3680.62	3391.54	2970.69	2795.31	3994.79	2628	3824.76	3813.32	3197.97	2741.67	3136.22	3217.87	3292.17	3940.01	3181.17	3131.49	3554.89	3218.09	3191.62	3173.65	3040.01	3586.62	3575.06	3871.17	3222.1	2905.46	3661.86	3899.46	3432.02	3753.28	3015.25	3258.95	4725.58	2542.25	2621.09	2931.59	3743.88	3194.05	4627.74	3519.54	2834.16	3354.79	2789.81	2931.48	3595.64	2508.34
ENSG00000174429	155.969	80.3939	93.1192	86.2362	191.757	83.5268	49.5611	79.8998	105.642	77.5467	100.908	71.8195	88.64	68.4019	107.307	108.308	126.148	109.613	76.9483	108.173	71.2777	76.8381	172.452	101.108	39.3776	47.1457	64.4931	58.9178	60.1799	83.3223	68.4352	49.783	66.2121	291.564	66.3508	74.8256	51.565	118.455	61.6616	70.362	83.5261	67.8423	108.277	47.7573	70.5233	73.8306	72.2747	44.8332	59.4607	49.324	75.7919	46.2876	61.868	68.6192
ENSG00000174437	10420.2	14637.3	9934.86	15784.1	14448	13515	12875.2	11673.3	14533.5	10486.3	12033.8	11383.6	11343.9	14379.4	12117.1	18102.8	11987.6	15036.3	14212	12195.7	9782.58	11902	15869.9	19246.9	14790.5	13174.2	14154.1	13068.7	11575.8	13283.2	14868.2	10134.7	10446.7	24469.3	13256.4	15562.3	12730.7	16001.1	15139	13319.5	13789.3	16879	17431.7	13104.7	13025.7	13665.3	10326.8	11410.8	12559.3	13187.3	12692.7	11889.9	9471.15	14969.5
ENSG00000174442	460.411	404.921	417.516	518.046	434.845	516.778	391.908	374.099	605.741	444.343	470.313	573.136	562.079	402.185	370.458	465.915	426.132	407.104	570.818	679.403	454.274	553.459	522.013	518.452	465.433	443.181	464.251	508.157	410.801	658.147	379.73	607.309	418.099	499.162	389.154	514.317	532.602	517.976	431.023	618.318	721.174	349.419	410.709	493.846	707.901	1073.84	401.887	391.465	496.731	361.798	459.487	337.541	537.753	639.619
ENSG00000174444	59759	53794.4	58750.3	40663.1	41403.1	57015.2	51610.2	42617.1	58053.4	51647.7	46631.7	51128.1	53619	46518.4	58165.6	71743.9	54603	43183.5	47950.5	57086	60779.8	55434.9	43244.2	48943.3	44179.9	45741	44939.6	56441.9	65228.8	46729.1	53263	62870.8	59730.2	56588.9	71545.8	53721.4	56157.3	60122.2	46721.3	53939.4	52125.9	39856.1	42675	62242.7	46641	51443.6	72836.3	44352	50762.3	64425.7	57255.3	63037.3	68005.1	41506.1
ENSG00000174446	721.943	1055.04	808.607	788.489	666.999	873.865	1072.61	1118.78	729.859	456.772	857.162	845.966	882.805	1472.92	644.709	1191.07	833.863	981.634	856.131	791.164	737.778	769.222	850.943	957.157	677.184	656.522	633.904	643.469	521.247	622.958	655.825	573.801	755.391	660.885	808.242	641.368	805.414	800.003	777.496	725.14	680.284	807.117	739.062	844.862	594.515	673.115	647.186	686.884	868.222	814.959	676.471	840.565	648.459	738.467
ENSG00000174448	7.96226	1.35666	5.36629	2.26199	2.82162	0	5.64119	6.19014	6.58016	4.86925	4.22333	0.758321	2.70668	1.43931	2.05963	6.99883	0	2.44079	5.86592	6.75481	1.46057	4.38076	0.712965	12.1949	2.93665	13.2283	7.58776	0	1.34539	0	6.0827	7.01995	4.12257	3.98233	5.69395	10.8932	3.84011	1.78702	13.7305	1.3225	4.63837	3.10705	19.614	7.17298	2.70135	7.79094	10.243	3.18359	4.11469	0	0	1.54058	3.63815	0.647578
ENSG00000174450	0	0	0	0	0	0	0	0	0	0	0	0	0	0	0	0	0	0	0	0	0	0	0	0	0	0	0	0	0	0	0	0	0	0	0	0	0.885791	0	0	0	0	0	0	0	0	0	0	0	0	0	0.751016	0	0	0
ENSG00000174453	8.86127	6.67802	30.8819	15.4446	17.5689	17.3558	23.3241	8.89869	12.0935	7.51364	5.09803	11.0282	13.5803	16.6007	7.7838	0.598259	24.9585	12.5349	3.16148	4.38705	11.6583	14.3703	12.5305	20.5401	26.5386	3.6335	13.6406	10.934	16.7844	15.3746	9.15102	17.3957	12.2056	22.2438	9.60465	4.94825	8.27416	4.49677	20.6375	3.31802	4.73915	16.4283	14.4315	5.48537	24.9675	5.32862	3.76081	30.5995	19.6716	3.16227	15.9564	15.1291	10.9587	15.3372
ENSG00000174456	905.436	753.996	782.746	783.121	862.843	725.225	652.482	662.512	806.781	681.222	820.31	717.023	761.257	594.199	834.521	679.171	841.549	791.64	828.223	907.846	904.738	1007.13	615.357	742.545	723.121	666.507	715.824	740.033	792.238	693.07	675.464	879.295	760.052	788.389	687.835	808.814	736.23	701.441	709.865	842.089	745.255	680.857	738.524	854.108	873.863	708.115	679.68	674.884	670.164	897.203	696.046	650.022	926.77	651.689
ENSG00000174460	7.28637	5.60507	3.36183	3.27056	9.70421	3.09003	0	1.13669	2.26213	2.16136	5.70597	2.44993	3.64114	1.13688	10.152	0	2.40173	5.65649	5.90197	5.68582	17.4338	2.27572	0	1.96901	0	2.9937	0.912846	0	1.91379	7.47649	0.975576	6.71148	20.9682	10.0048	4.46459	2.75025	1.80268	0	1.84517	1.89418	6.30347	0	1.96323	2.83094	0.928619	3.64245	6.38299	0.94963	3.93392	0.761334	34.414	8.72745	3.61453	2.42893
ENSG00000174469	3.43636	0.983545	5.77706	13.3282	14.7855	13.9584	35.9458	22.503	5.66602	1.80082	24.6657	7.88213	13.2241	19.5227	1.8714	0	96.514	2.34303	10.7752	0.496294	24.2908	0.926638	11.0411	2.16214	4.04681	12.2425	6.22748	37.2805	14.297	17.564	9.43039	17.0323	14.4951	17.8815	5.32233	0	22.6273	14.5029	10.5283	16.6472	1.57563	18.8946	15.4838	22.7222	6.95499	4.54577	3.79426	6.17456	32.26	1.32213	9.00975	23.189	12.3908	5.31691
ENSG00000174473	1.08917	1.5704	1.55367	2.94801	4.55147	1.36505	0	3.38946	2.37531	1.51038	4.10606	0	11.3016	9.73072	0	1.59968	0.846292	2.35152	1.64981	0	3.29904	3.92198	1.13879	0	1.54724	0	0	19.5157	4.05972	1.41412	7.31207	6.13394	0.678262	0	1.35785	1.39477	0	5.33722	0	3.58608	0.676586	2.11569	0	4.40558	0	0	0	4.68953	2.07679	0	0.579378	2.33659	2.02988	1.63261
ENSG00000174482	23.5532	0	1.59094	10.4288	2.24149	44.3543	4.7166	2.35012	4.72649	5.51501	4.99169	0.879169	10.1263	1.65007	24.032	4.13223	0.871713	4.98368	14.5022	0	20.5776	39.4601	0	5.37959	7.98652	3.09962	2.84934	35.7398	7.84216	2.89784	35.7844	23.1806	16.9027	2.41895	0.679299	5.55181	6.30908	1.90462	5.78633	0	20.3362	7.73547	7.95539	3.74244	24.0001	8.52287	3.29797	5.21371	9.54902	6.5455	25.766	3.29281	17.9098	0.598784
ENSG00000174483	1549.84	1276.99	1493.68	1127.38	2019.61	1320.15	1143.54	1009.48	1170.67	1314.19	1201.76	1366.16	1221.25	944.6	1481.78	1347.59	1101	1218.72	1295.04	1672.56	1341.94	1784.79	1143.29	1396.97	1279.33	1477.04	1391.07	1271.31	1388.86	1503.5	1570	1435.91	1467.46	1290.75	1362.58	1968.6	1029.28	1301.62	1258.22	1255.48	1760.18	1387.88	1433.87	1275.42	1504.95	1521.87	1753.14	1312.58	1049.44	1278.91	1321.6	1265.47	1526.02	1470.06
ENSG00000174485	6905.38	5789.88	5621.45	6701.22	5592.31	6883.67	6210.4	5578.15	5642.31	6913.78	5935.13	5266.67	5843.46	5886.12	5595.72	5692.82	5536.82	5509.37	6189.48	7397.17	5843.66	5720.8	6056.18	5869.53	4986.84	6722.39	7517.89	5391.61	5803.68	6537.93	6951.55	6564.89	6803.94	6235.51	6051.8	6312.49	5104.18	6521.06	5981.29	5718.32	5312.65	4419.47	5574.59	5826.56	6278.07	5940.42	5983.5	5265.13	6224.17	6256.21	6643.35	5108.39	7031.76	5512.89
ENSG00000174495	0	0	0	0	0	0	0	0	0	0	0	0	0	0	0	0	0	0	0	0	1.16538	0	0	0	0	0	0	0	0	0	0	0.964282	0	0	0	0	0	0	0	0	0	0	0	0	0	0	0	0	0	0	0	0	0	0
ENSG00000174498	0.683274	11.5609	3.93885	0	3.48283	0.613475	0	15.2528	0	0	1.22061	0	0	0	2.03246	8.80361	1.36292	4.29211	0	1.89874	0.665572	0	0.479002	3.27291	0.498334	0.988565	2.71174	0	0.483765	0.933007	0	1.13232	39.3058	0	7.37844	1.34235	0	0.825235	0	0	0.89518	0	45.4638	0	1.82902	0	18.8182	1.09391	0	0.373562	1.61624	0	2.35911	0.391185
ENSG00000174500	65.4438	59.8356	40.2122	121.224	117.856	73.1145	87.4097	94.2315	52.3398	71.8559	90.4291	112.952	95.834	65.9515	92.6332	60.8424	50.8125	72.0755	61.8956	91.3616	135.619	56.8423	113.885	75.8372	51.8154	53.8431	62.3102	82.3544	38.1373	86.3674	124.486	94.0923	126.618	90.7793	30.7298	26.3684	65.7373	64.8181	86.4694	22.3423	82.9539	95.4277	84.5506	107.811	58.0779	72.4767	41.6968	49.3787	62.3077	94.3027	93.1499	78.5109	91.0596	60.0706
ENSG00000174501	11653.1	7958.65	12555.9	6530.89	7454.8	7129.22	7138.15	5951.97	8965.65	11145.3	6092.28	6569.7	10270.5	4612.1	7398.83	7323.28	8254.15	7068.28	6266.53	9947.84	8080.72	10286.6	5690.52	8399.97	6292.45	7828.08	6733.76	8875.07	8449.38	8324.36	9926.42	10220.5	6973.32	9673.11	6957.54	6868.12	6323.19	7038.71	4731.06	6201.74	5821.94	5189.31	4833.1	7486.56	6352.25	15708.8	7672.14	6862.95	8533.93	9961.83	10377.5	8603.31	14471	9487.49
ENSG00000174502	0	0	4.77215	0.927883	6.59954	0	0	0	2.88921	5.71259	0	6.24632	4.20731	0.975082	1.94537	1.95745	0	1.95542	5.0363	0	2.96555	0	0.790257	8.82393	13.2675	0	12.5406	0.810857	5.50097	0	50.4114	0	1.47827	2.4474	0.725051	1.48761	0	4.7959	4.61883	0.769167	4.36297	0	3.22741	0	9.0642	14.9087	3.45099	1.55341	2.38416	2.46161	8.77896	3.15827	6.33068	1.93405
ENSG00000174514	673.256	548.77	700.272	916.381	671.389	660.368	788.029	640.042	923.097	695.428	561.481	556.274	908.76	635.969	1091.08	615.713	877.912	414.103	566.987	787.963	670.619	755.31	677.461	594.116	1047.4	864.83	582.566	826.672	610.15	775.794	641.08	716.494	600.991	720.644	644.383	767.507	1006.09	717.884	889.026	575.676	1082.46	737.15	755.18	574.846	1314.57	877.119	932.159	903.796	737.962	702.692	516.35	469.559	650.551	625.974
ENSG00000174516	976.997	766.312	714.989	627.865	962.122	811.076	560.835	796.33	727.265	844.917	843.595	780.103	599.602	932.98	765.38	787.476	892.092	708.996	786.634	785.538	703.603	695.169	804.786	614.557	635.458	781.943	797.48	641.489	715.383	787.935	770.886	752.1	604.821	558.177	712.215	742.744	652.84	843.245	670.565	604.532	760.469	568.948	899.37	960.435	703.063	885.628	737.029	857.144	704.871	953.933	734.307	818.007	818.363	760.918
ENSG00000174521	45.3195	14.5756	13.2277	40.8098	25.5361	9.48858	13.6847	33.774	22.2454	18.7435	25.6302	22.4256	28.0933	44.0047	5.91311	6.64088	6.63933	26.1456	8.26873	12.5217	18.2945	5.67613	22.9086	21.096	16.0757	17.8879	20.8686	21.3025	14.6247	14.7063	14.3203	9.95113	10.8945	10.6471	13.2004	7.53898	9.29084	17.5242	24.0077	6.56961	33.0152	14.4539	13.2848	7.16812	13.9951	9.40032	7.28212	24.7164	10.9736	9.51357	11.2441	24.9742	13.2323	25.8883
ENSG00000174527	117.549	169.256	92.2466	227.871	225.216	86.3371	130.886	99.664	108.849	88.7234	146.94	124.501	161.157	159.987	61.4097	110.608	137.505	143.172	182.194	131.469	99.4319	133.204	120.073	144.592	191.04	155.947	103.248	126.624	106.871	126.697	125.92	145.298	102.371	128.278	152.723	218.363	133.295	167.294	181.56	204.18	159.827	186.802	73.6687	73.396	115.951	101.243	62.2133	134.228	125.382	147.694	149.144	160.772	148.067	139.913
ENSG00000174529	121.436	149.453	178.076	124.89	128.862	144.915	143.241	193.657	132.192	128.301	166.792	125.922	146.18	168.239	138.319	174.977	130.177	127.325	175.435	81.3891	157.324	113.957	233.943	145.31	113.537	142.24	128.388	106.712	138.014	105.911	112.911	104.424	155.672	137.329	125.571	130.17	153.642	157.133	151.438	115.062	149.475	151.368	131.001	127.295	90.53	129.791	148.777	154.908	142.065	166.787	137.517	159.451	158.233	122.24
ENSG00000174547	758.763	945.661	903.035	755.085	720.878	877.288	1010.21	965.727	870.807	746.717	864.256	883.716	833.928	942.016	864.46	1028.48	901.175	871.7	866.038	827.345	877.663	791.324	834.557	876.594	804.128	707.52	708.674	805.693	908.89	775.444	667.836	843.245	854.035	807.097	1020.62	816.775	827.262	755.914	803.342	823.884	719.862	750.369	856.829	882.07	694.495	814.179	723.062	699.037	924.901	916.315	910.493	962.451	882.764	790.599
ENSG00000174562	0	0	0	0	0	0	0	0	0	0	0	0	0	0	0	0	0	0	0	0	0	0	0	0	0	0	0	0	0	1.91152	0	0	0	0	0	0	1.83797	0	0	0	0	0	0	0	0	0	2.14079	0	0	0	2.1766	3.59549	0	0
ENSG00000174564	317.494	168.808	97.9306	336.758	360.803	288.54	232.731	249.106	167.826	306.078	140.063	159.429	119.315	245.503	89.9321	140.185	123.532	323.628	453.467	157.647	241.806	155.205	267.059	201.186	196.743	96.7624	284.796	190.495	136.491	207.347	161.632	294.359	182.636	183.35	193.246	138.523	238.057	125.609	149.771	254.416	197.611	247.574	133.553	197.512	249.602	125.613	141.089	173.485	214.915	354.577	171.066	235.814	310.44	120.731
ENSG00000174567	0	0	1.09987	0	0	0	1.08155	1.08039	0	2.07677	0	0	0	0	0	0	1.12293	1.08835	0	1.10032	2.19174	1.0833	0.966519	0	1.99572	0.964326	1.76491	0	0	0.921294	3.80774	0	0	0	0.891647	7.17077	0	0	0	0	0.883417	0	0	0	0	0	0	0	0.981472	0	0	2.06799	0	3.08457
ENSG00000174572	0	0	0	0	0	0	0	0	0	0	0	0	0	0	0	2.30612	0	0	0	0	1.18096	0	0	0	0	0	0	0	0	0.945355	0	0	1.86186	0	0	0	0	0	0	0	0	0	0	0	0	0	0	0	0	0	0	0	0.695173	0
ENSG00000174574	2182.47	4116.55	2682.46	2768.2	2026.37	3526.96	3762.06	3887.51	2439.49	2134.11	3145.68	3292.99	3218.71	4828.23	2544.65	3519.46	2795.37	3388.89	2933.34	2717.34	2761.96	2360.91	3704.81	2525.37	3097.54	3047.45	2983.57	2686.92	2656.56	2824.25	2639.95	2510.58	3069.55	2549.11	3210.52	2062.34	3058.83	2950.37	2949.67	3278.92	2795.06	3275.09	3820.61	3105.17	2660.35	2443.63	2061.59	3041.73	3383.87	3589.98	2354.92	2368.79	1922.07	2655.47
ENSG00000174576	1.69264	0	1.6041	0	10.2854	6.87537	0.819395	0	0.782979	0	3.93734	0	0	3.04788	4.36467	2.47022	0	6.3539	2.36914	2.98571	0.619795	7.22778	1.87842	0	0	0.637505	2.18431	1.92469	2.80365	8.27726	9.87804	2.38058	5.84474	0	0	10.1264	0	0	1.35395	0	20.2099	2.84719	0.469932	3.11573	2.42011	2.20963	5.20731	2.21947	0	12.2373	0.451001	1.59559	5.41545	17.5289
ENSG00000174579	3650.18	2469.19	3573.47	3079.16	3144.7	3264.24	2551.8	2225.64	2783.05	2727.33	2967.52	2887.67	2562.5	2670.1	3490.97	3104.86	3319.77	2637.64	2952.23	2929.1	3204.63	3082.5	2621.13	3062.61	2812.66	2855.73	3019.84	2917.69	3035.29	3229.24	3214.32	3296.07	3533.47	2925.38	2864.68	3569.95	3117.21	3098.09	3028.36	3180.05	3158.16	2662.61	3244.78	3162.42	2667.58	2870.56	3175.76	2731.77	2793.59	2230.04	3300.3	2497.59	2930.36	3065.88
ENSG00000174586	53.2242	41.7277	62.1973	59.6731	76.2318	93.0906	46.7864	97.3529	41.0156	93.4036	65.9119	36.0429	70.4555	67.2045	57.118	54.8567	53.3587	56.6567	81.5561	92.4238	52.9031	49.4842	47.5606	39.4911	54.7933	108.399	100.363	68.6017	54.0076	75.2434	96.4611	69.8141	57.7783	61.4979	56.338	97.0644	55.2643	63.4293	57.4349	50.7313	68.0304	82.1251	65.953	56.8595	92.595	53.5968	99.0474	51.5359	51.7384	32.3179	54.5382	38.8247	53.2451	107.289
ENSG00000174599	178.385	181.716	133.467	102.3	164.747	101.943	121.901	117.032	119.94	82.2718	83.4027	99.7139	132.622	90.9109	111.325	157.041	80.6639	99.5871	103.802	153.659	151.74	91.9308	81.2609	107.943	122.478	66.253	88.3805	75.9226	90.1114	144.863	117.454	196.255	135.601	103.535	83.3608	218.601	121.47	46.8134	124.096	135.978	95.5363	71.0281	126.841	108.413	121.567	101.723	58.489	87.2445	72.2877	133.863	104.423	134.81	128.984	83.4585
ENSG00000174600	3550.68	2247.54	1856.06	3306.33	4099.05	2981.39	2852.78	2131.98	2685.81	1937.39	2151.28	2763.49	1236.15	2009.04	2521.49	2588.17	1814.77	3534.81	3569.57	3894.78	2794.64	3553.34	1954.95	2644.93	1000.54	1750.43	3406.97	1740.08	1995.69	3503.03	1840.54	2391.4	3111.11	2015.38	1644.95	2727.02	1294.85	2396.59	2793.37	1971.48	2766.97	1814.58	1746.55	3864.39	1503.39	4299.05	1780.73	1282.07	1738.98	2391.62	5205.03	2810.27	3572.06	2823.74
ENSG00000174606	5380.58	4153.8	4582.56	3938.89	4102.38	3574.45	4532.76	4195.62	4453.73	3765.75	4208.28	4277.71	3807.74	3506.71	4248.26	3862.14	4049.41	3964.05	4411.78	4639.9	4203.64	4461.32	3419.02	3804.81	3839.37	3902.01	3621.89	4244.54	3964.96	3948.05	3700.54	4201.36	4406.1	4040.08	4232.17	4549.94	3355.6	3627.91	3684.64	4142.32	3857.37	3376.77	3504.36	3866.06	3814.76	4314.45	3988.76	4072.74	3784.48	3515.07	3581.06	3484.22	4533.88	3572.83
ENSG00000174607	17.3073	23.1044	16.9737	48.846	48.6313	29.6939	3.03558	13.0701	11.3927	14.1705	13.4943	3.41118	20.651	12.7193	34.4132	32.9641	9.59768	30.1705	14.5007	29.8768	12.9969	178.476	16.5876	5.3192	6.74729	11.8646	20.8035	15.5837	11.4535	12.5865	37.1713	21.5942	20.6944	15.216	7.00026	31.5382	10.0388	8.67494	9.06613	9.15526	25.5861	12.9651	8.75311	12.8461	58.3246	18.6676	17.3163	21.4551	11.5524	21.4099	28.9698	11.6698	12.2912	12.9705
ENSG00000174611	35.507	34.8571	21.6415	95.6076	96.2025	60.4885	61.1925	75.4378	60.9736	69.7248	290.626	16.8706	26.7763	42.0731	27.4456	25.3866	26.2205	34.1221	18.0398	28.8417	30.7851	23.8624	50.2212	44.78	82.1285	102.151	76.8711	54.3444	38.4929	25.0168	62.901	118.747	66.0042	98.9488	33.0623	34.3044	25.6083	34.7287	25.1821	36.4524	19.3853	45.2469	29.5316	63.5874	37.0852	31.0199	38.6082	54.6099	41.2387	23.5085	39.932	41.4315	27.9084	24.1987
ENSG00000174628	480.024	419.059	488.669	477.927	411.393	360.145	435.401	455.353	436.671	476.956	341.282	493.032	472.002	376.492	476.244	429.845	520.68	457.229	397.271	532.145	422.194	527.818	510.729	428.037	609.928	578.332	447.175	552.661	427.694	543.75	510.692	572.491	619.636	667.636	529.589	551.15	553.103	518.168	663.582	465.126	529.189	590.823	621.631	466.11	650.703	595.226	562.706	484.24	488.996	491.816	457.394	589.875	537.109	553.886
ENSG00000174640	335.652	343.674	319.685	544.497	696.823	398.779	296.07	518.834	234.146	320.317	279.636	192.11	263.378	201.919	921.195	405.742	145.508	594.403	512.32	459.681	545.333	290.957	515.406	447.768	320.115	452.42	107.162	303.775	573.09	294.562	494.168	424.376	454.462	447.603	204.667	382.008	449.02	226.638	487.99	337.776	1392.79	577.491	316.625	716.487	528.652	169.816	905.704	937.062	274.858	97.0481	243.671	514.178	144.858	428.098
ENSG00000174652	2453.87	2991.13	3259.08	2033.39	3377.94	2578.02	1916.41	2763.73	3135.83	3023.01	2173.01	2746.76	2916.44	3152	2864.55	3677.45	3516.1	3492.07	2184.62	3235.16	2367.87	3227.6	2449.68	2635.22	2570.49	3582.06	2492.11	3182.75	3364.49	4009.54	2145.26	3586.72	3894.91	3027.05	3862.13	2513.1	3077.84	2289.86	3449.56	3361.76	2336.34	2255.16	2332.29	3523.01	2513.94	2497.91	2796.15	2269.9	3156.12	2513.3	3394.67	3396.98	2582.26	3381.61
ENSG00000174667	0	0	0.742947	2.16952	2.90008	0.678795	0	0	0	4.01296	0	0	0	0	0	0	0	6.28653	0	0	21.3219	0	0	0	2.43783	0	1.46111	0	0	0.732855	0	0.749946	2.10261	0	0	1.46876	2.12309	0.667685	10.3232	7.10184	2.12884	3.7002	3.2361	0	1.468	0.719417	0	3.54979	0	0	5.24468	0	1.24849	3.38917
ENSG00000174669	229.162	419.168	382.374	189.669	442.175	170.092	256.258	228.28	473.511	395.52	524.852	246.632	273.518	298.821	202.534	503.176	392.329	399.979	604.613	267.484	508.273	254.533	278.433	688.363	396.556	452.481	311.212	684.108	304.569	218.221	484.532	266.124	212.463	347.754	436.624	336.827	444.31	583.868	407.601	349.388	270.25	338.024	325.202	403.101	329.988	245.531	399.982	361.705	306.16	663.477	163.619	275.669	341.539	172.994
ENSG00000174672	116.856	25.4477	80.3631	49.305	100.201	36.4037	53.8151	38.9339	62.4363	99.2135	48.6459	65.5032	57.7442	95.7936	84.8506	43.5674	65.3034	136.758	99.7963	79.2796	77.6092	170.01	55.261	71.9645	78.7973	87.44	96.8674	111.341	114.935	125.786	142.566	132.597	86.0264	107.72	56.5511	186.087	115.464	81.1828	49.5693	86.6055	188.837	103.323	88.7311	149.709	277.031	155.03	159.87	125.694	77.261	60.9562	104.262	77.1233	160.259	118.906
ENSG00000174677	0	2.253	5.64221	1.07279	0	0	13.179	1.13834	5.69313	1.0955	0	1.22853	5.0251	5.69202	2.24013	0	5.99855	0	2.41241	1.1875	2.33122	1.12304	0	0.984088	0	4.95725	1.81579	5.01831	0	0	2.90481	0.968627	1.85052	6.07318	0.900285	7.3968	2.7105	0	5.55358	2.87158	1.8193	0.950219	0	0	0	0	14.9373	4.75306	0.987427	0	0.714042	7.7308	2.07344	3.10811
ENSG00000174678	0	2.27877	0	0	1.13976	0	2.4326	2.38059	2.31687	0	0	5.13735	3.93384	1.19206	1.20881	0	0	3.50602	1.16332	0	0	0	0.957579	2.8816	0.990318	0	1.78064	0.978564	0.937684	0	0	0	1.81684	0	0	0	0	1.65421	5.50228	0	0	0	0	2.95525	0.911888	0	0	1.85845	0	0	4.7008	0.665956	2.61579	0
ENSG00000174680	2.08908	2.64178	3.47935	5.039	3.5631	4.07739	0	3.13752	6.12192	4.28595	7.15634	4.66208	2.02147	3.56613	6.08169	4.11625	2.81623	2.78399	1.87364	7.92482	7.08999	6.26043	0	1.21907	0	2.54105	8.60846	1.8209	6.75746	3.76895	2.29906	8.25165	3.34037	0.795287	1.45645	0	4.64412	1.54934	2.21176	2.4286	6.47808	9.58464	1.60268	8.54289	0	2.40288	5.7755	3.83824	9.09108	1.89173	5.52258	2.77117	4.04243	3.63917
ENSG00000174684	1075.43	1227.81	994.529	962.036	1025.82	1073.55	1255.43	1142.73	1013.75	1144.5	1055.29	1014.61	1326.49	1090.14	898.414	1183.47	1258.99	1088.29	1133.12	1044.5	1030.84	1046.54	1030.66	1111.97	1094.73	1131.99	1024.48	1049.15	1205.8	1061.1	1005.76	1105.45	1027.16	1035.25	1364.22	1071.52	958.109	808.748	1035.61	1101.01	794.042	976.333	908.726	1098.61	1191.62	989.54	689.708	1055.32	1114.69	1747.86	1036.12	1104.32	1171.04	1118.37
ENSG00000174695	7194.39	12565.5	7865.19	9971.33	6855.3	9821.67	13240.9	11393.8	9044.21	6977.34	10586	9312.8	11821.7	12655.8	7195.17	9909.21	9859.02	12056.9	9361.15	9390.99	7944.12	8432.33	9026.51	10644.5	8836.24	6518.89	9257.58	8255.04	7619.48	6907.97	8937.85	7550.5	6960.61	7710	8467.75	6621.68	9647.59	7999.02	9424.32	9614.23	7949.43	8546.85	10542.8	7573.93	6917.8	7598.48	4836.91	7047.74	10777.7	9426.72	7904.42	8578.17	6942.65	8674.13
ENSG00000174697	17422.8	73658.1	18962.6	89109.3	30065.5	77301.1	202737	168004	60423.9	38962.1	97587.1	88990.3	66776.8	149680	23079	15207.6	78524.2	139078	38716.4	46482.6	25592.9	18582	107610	73890.4	85650.6	59422.4	152456	58370.2	60026.2	53542.5	47546.6	26148.9	28749.2	82790.1	65897.1	15902.6	76264.8	104856	112726	82342.3	28125.2	101634	82762.3	61503.6	60526.6	31508.6	6866.01	91226	118814	113463	43935.3	76323.6	23126.8	102333
ENSG00000174705	3668	3059.54	2321.98	2485.67	7393.02	2649.6	2556.26	2217.89	3137.17	2028.06	2209.21	2432.76	2436.56	1785.4	4287.72	3985.75	2634.81	4372.83	2676.71	3787.69	3073.79	4598.44	3005.5	2166.6	2187.81	3018.69	2800.55	2575.57	2911.45	5301.07	3857.01	4844.91	3731.87	3808.02	2898.45	3793.57	2393.28	2236.06	3969.45	1986.94	4787.63	2142.29	3309.97	2810.18	3538.39	4577.68	4327.46	2640.93	2287.68	3046.47	5189.57	2873.13	3154.42	2771.94
ENSG00000174715	18.1343	8.12542	34.9774	19.9926	14.5342	25.9551	15.6175	17.5653	22.4268	21.4348	36.0424	24.1386	38.6814	16.4098	35.4551	16.7382	22.5852	21.1327	10.0148	14.3975	26.6861	11.517	27.548	35.3853	24.834	33.6608	20.1812	16.6147	27.8218	21.9215	20.2423	21.4014	22.8016	1.90687	16.7079	13.4794	24.4174	17.5033	12.3701	8.29973	22.8437	13.9092	14.5274	24.134	11.5773	22.2856	12.5003	17.6041	14.3467	7.82817	18.9532	9.71724	19.4723	24.7733
ENSG00000174718	12249.3	9939.83	9357.32	13667.3	9482.29	13586.1	11898.7	10705.8	10759	13148.5	16005.4	11532.7	11272.9	10747	11306.4	9008.07	11057.2	9899.3	9074.12	12001.7	11662.4	10274	12116.3	11185.6	12557.2	13190.2	11791.2	13143.3	12457	11188.9	11832.8	14280.5	13175	12116.9	8974.14	10508.6	11191.8	10691.4	10913.5	10627.5	9425.56	12004.9	9736.71	11677.9	11598.7	11647.2	10499.3	11161.4	11867.2	8261.18	10971.9	11053.8	12007.6	9775.24
ENSG00000174720	2903.54	3415.28	3220.48	2716.28	2593.95	2867.52	3248.2	3380.26	3374.52	3094.31	2682.91	2920.22	3105.16	3397.37	2652.62	3389.37	3298.02	2868.9	3203.24	3242.97	3098.89	3084.04	3059.23	3285.6	3136.94	2937.93	3237.11	3351.02	3183.21	2585.72	2972.97	3427.47	3390.21	3848.28	3664.39	3375.99	3555.82	2904.72	3503.05	3515.25	2977.95	3262.65	3532.1	2846.54	3265.46	3280.05	2720.29	3156.26	3491.96	3873.66	3348.22	3962.83	4028.97	3314.64
ENSG00000174721	123.981	77.6537	112.807	91.4699	95.4617	94.3326	90.7832	95.9671	119.368	78.119	92.8253	87.8959	109.778	78.1638	76.4601	166.812	89.4979	124.502	79.1438	115.67	75.6947	117.338	52.159	57.7042	86.2959	64.8211	63.2902	93.7284	105.961	79.3382	81.636	97.9963	90.81	99.4805	92.4607	137.851	90.9445	76.7376	59.8133	77.3982	69.5332	74.1152	56.7082	92.5973	75.7862	69.7387	89.0217	97.6218	87.3725	102.228	77.6941	88.8299	93.4839	75.4105
ENSG00000174738	11704.8	15110.6	16292.8	11540	14192.6	12168.2	11538.8	11281.1	11723.6	11320.8	10726.2	12821.1	13740	13997.4	15064.3	14062.4	14497	11683.1	12111.5	14618.7	8991.82	14055.9	10286	11641.9	11311.6	11258.2	10801.6	12661.4	12258.9	9549.83	10947.9	13192.3	10206.1	11785.5	13567.4	15183.5	14264.2	8435.35	10748.5	14276.3	11566	11296	12176.7	10709.3	11914.7	11398.1	8668.17	11025.2	12878.7	11859.5	13057.3	10432.4	12965.9	9654.76
ENSG00000174740	371.286	298.791	337.171	182.801	372.287	238.837	154.479	178.291	243.42	247.253	197.65	260.973	278.566	182.391	346.345	284.472	263.631	235.593	249.245	338.324	353.397	356.461	177.039	252.927	202.569	246.793	234.798	301.766	294.329	241.915	342.07	306.03	352.336	266.996	304.227	289.234	302.245	170.973	189.888	270.651	210.308	206.028	265.037	222.527	277.407	198.18	247.15	228.476	190.438	230.942	295.971	263.763	293.779	165.511
ENSG00000174744	779.95	1040.66	833.842	1027.79	776.707	828.767	989	1146.53	1056.88	1027.33	1103.68	912.691	981.907	1277.08	773.804	1040.13	857.192	1077.1	1140.6	1081.56	871.039	958.632	1095.02	864.512	920.018	712	913.028	853.141	841.166	906.199	738.906	863.975	916.515	843.842	887.667	763.009	839.965	924.479	935.585	815.703	921.143	933.314	856.545	1104.64	890.881	1121.36	962.929	798.335	860.928	1203.88	1129.96	1239.21	1070.77	1034.92
ENSG00000174748	38242.6	32875.1	36783.4	27694.5	25394	34343.4	30850.5	32093.6	37016.8	32379.9	29423.2	33249.4	31945	28588.1	35118	37951	34535.1	29632	32549.9	35409	35807.2	34081.5	29296.1	33355.7	30449.7	29418.5	30030.5	35947.1	43496.8	33322.5	32130.6	45005.5	43486	41617.2	44209	35375.9	35607.5	33188.2	33471.1	37472.6	32854.8	26618.7	30279.9	42962.4	34078	35819.3	46291.1	32341	35448	42814.3	38413.8	41151.1	42479.4	30210.3
ENSG00000174749	6758.91	3922.48	6699.17	3414.31	2812.89	6157.67	7060.44	5715.57	5906.41	4593.44	5001.28	6716.7	7469.1	6751.61	6639.05	3882.41	7347.65	4366.43	3428.95	4149.48	6679.2	4577.37	3580.2	3684.07	3761.23	3203.36	3467.42	3670.93	5018.39	3635.21	2345.11	3218.03	4783.82	4598.78	4884.12	3069.81	5592.84	4112.9	3644.92	3165.86	3445.86	4061.15	4957.97	3400.47	3571.93	4390.14	6918.07	3846.53	5853.88	2392.81	2674.75	2834.45	3252.12	3547.19
ENSG00000174775	571.32	888.458	828.568	992.519	678.224	999.722	1360.56	1210.7	830.03	839.871	1055.91	924.6	670.559	1344.64	593.63	886.514	697.35	1125.16	694.49	681.967	719.177	854.512	810.974	620.044	659.666	573.401	591.844	614.369	666.132	521.959	497.727	430.177	446.261	687.43	552.93	395.21	627.99	767.719	801.217	614.457	491.796	618.444	646.884	698.042	466.689	580.262	487.628	572.704	702.834	1029.58	521.373	923.707	602.713	968.586
ENSG00000174776	182.415	159.21	65.9042	87.8036	235.825	219.873	91.1918	128.459	114.869	236.603	106.438	175.507	89.4227	72.9999	300.973	112.565	86.1654	118.741	172.249	285.601	206.504	235.306	98.8899	92.6486	81.4943	101.207	175.105	110.743	105.656	201.824	84.2498	222.376	319.939	124.29	120.059	117.298	96.6514	119.997	114.32	115.965	195.786	50.6928	72.9337	339.142	122.001	156.966	124.955	87.4532	112.125	101.314	283.633	154.19	202.329	124.222
ENSG00000174780	4951.12	5172.7	4580.07	5160.09	4691.14	5271.2	5899.15	5264.86	3995.5	4043.82	4795.02	4723.58	4814.74	5508.2	5087.3	6327.93	4912.92	5534.46	4969.49	5454.25	4868.24	4787.16	4851.13	4285.1	4347.55	4277.91	4736.57	4636.39	3707.07	4895.2	4597.04	4553.91	4677.99	3989.7	4237.14	4299.52	4090.25	4619.5	4095.37	4359.92	4595.28	4479.32	5259.58	4929.68	4095.49	4847.25	4393.91	3739.15	5100.9	4053.78	4326.25	4423.99	3881.23	4091.85
ENSG00000174788	14.3304	4.64067	5.58512	3.92355	5.00346	3.58784	15.864	8.93221	9.33082	5.21263	19.2527	1.34476	4.27033	11.6985	2.78286	7.92113	1.32321	5.7365	1.05624	10.1789	3.90674	3.89522	7.05374	0.775371	3.61607	6.20781	7.57786	3.9068	2.35475	5.32043	3.53705	3.06966	9.37445	2.30764	4.7624	10.4095	2.12603	1.94227	5.16916	6.07076	7.1101	6.59694	7.36463	9.13565	5.80898	1.44864	2.49204	4.36579	0	3.92945	3.19283	1.57044	5.46015	6.45581
ENSG00000174791	116.616	153.839	107.946	151.456	141.952	136.792	100.701	159.595	118.771	149.684	89.0936	133.448	143.281	75.238	121.211	85.4089	97.1393	137.394	159.407	141.431	156.33	115.843	165.981	145.945	174.881	143.338	197.046	103.007	126.367	201.001	162.198	141.909	98.6357	170.527	103.147	168.288	112.846	175.86	142.515	91.3309	176.385	210.683	139.576	113.505	183.752	366.74	157.407	139.915	99.1939	173.554	180.959	187.464	189.569	185.868
ENSG00000174792	0	0	1.71334	1.86044	3.17477	0	0	1.98167	3.32486	0	3.69129	3.66784	0	1.14818	6.6594	2.03686	1.09009	1.70374	1.18606	7.80714	1.74316	7.19836	2.22371	0	0.658174	0	4.63547	0	1.52543	0.585688	0	5.06304	0	5.03802	3.97885	1.78192	1.65649	0	0	4.65803	0	1.63061	0	4.17986	0	3.25827	3.80069	1.8396	0.613378	0	0.597216	0.610761	0	4.28388
ENSG00000174796	1744.75	1751.29	1943.05	1533.56	1655.27	1668.97	1605.72	1498.17	1693.63	1542.57	1362.84	1685.56	1672.4	1640.58	1761.9	1562.74	1770.06	1526.73	1467.31	1734.67	1607.96	1699.11	1480.22	1545.96	1394.58	1512.28	1440.51	1731.09	1755.04	1352.37	1530.81	1756.54	1638.07	1601.02	1563.58	1902.24	1825	1559.77	1513.23	1728.12	1672.86	1621.53	1536.56	1396.6	1471.34	1488.59	1721.82	1692.36	1658.39	1559.24	1409.08	1421.1	1572.92	1732.88
ENSG00000174799	1056.06	816.959	909.116	1135.91	1120.79	942.6	888.102	1136.11	851.021	1070.06	793.724	989.38	1004.93	869.458	974.413	1223.65	937.063	865.46	1057.67	1046.04	995.678	1013.82	1001.57	828.806	914.911	858.785	1052.08	971.791	884.727	1286.54	1063.09	1035.89	1073.42	988.455	795.66	1351.33	865.904	921.013	932.257	910.1	1062.11	1040.44	977.105	910.438	1241.66	1232.92	1035.07	829.555	935.835	754.199	1011.86	1108.56	1238.07	878.683
ENSG00000174804	67385.6	88365.9	69577.7	62775.9	61857.1	79812.4	107927	95757	96449.9	64096.5	82184.7	99478.5	100959	103257	63623.1	92348	96294.8	82775.5	76042	63757	61977.6	57921.5	85959.8	77140.7	77268.8	76524.7	81371.5	80673.2	90727.4	57057.4	67057.6	60364.2	62176.5	72410.6	85031.4	64740.4	109680	81996.6	83457.7	88465.2	75504.9	86367.2	100401	68169.7	70845.9	68411.4	60572.9	131620	107399	88972.7	64662.3	89022.7	63474.4	86685.9
ENSG00000174807	3341.74	5706.09	2483.59	5084.18	6801.54	2360.75	6253.25	5857.09	2429.04	2249.42	4155.14	3264.19	3127.73	6235.9	2013.38	3150.94	1680.08	6458.68	4494.02	5254.7	2097.13	3631.4	11328.2	4590.92	6266.39	3887.84	7647.74	2504.42	1605.6	4149.38	4187.63	3255.25	2351.25	7135.06	3023.96	4619.24	2460.69	3841.84	4983.73	4975.33	4686.04	9054.98	6389.63	4215.6	3597.42	4382.86	1886.36	2549.69	3204.38	4970.24	5399.4	4753.87	3091.04	6502.06
ENSG00000174808	187.088	237.049	153.094	166.179	159.807	261.671	350.856	488.116	196.136	169.423	423.295	246.903	631.905	365.061	236.485	223.238	285.638	305.12	169.621	277.867	132.081	221.168	187.583	254.526	289.144	257.723	295.29	194.446	255.951	178.03	252.981	199.494	268.755	200.678	210.459	188.733	351.413	372.285	383.325	354.951	255.146	258.655	337.963	314.865	271.197	187.497	118.352	228.362	232.579	383.768	175.512	303.294	247.389	284.932
ENSG00000174827	162.11	146.115	222.433	151.62	171.719	125.638	155.423	144.37	155.91	184.536	180.035	182.046	127.782	196.674	165.478	155.72	180.732	132.803	159.388	278.773	176.147	197.834	140.808	191.933	142.26	178.44	189.114	138.449	163.083	165.629	188.276	142.567	222.524	151.19	199.515	162.808	182.865	164.468	152.835	179.862	157.307	169.283	157.334	110.842	156.051	206.934	183.446	189.671	218.634	247.903	194.721	146.263	145.083	109.763
ENSG00000174837	54.6795	50.2176	21.735	156.109	65.6664	60.986	80.6202	77.3469	41.6688	65.9728	85.3822	42.9617	22.5571	77.768	11.5537	14.5976	39.2323	52.5887	29.4209	38.8906	34.0271	24.6852	29.8864	68.5797	118.268	59.4681	105.162	45.4977	35.7941	98.4808	101.442	86.141	55.7582	40.2773	26.1286	28.2199	32.1375	66.9533	34.0121	30.4679	28.9161	19.9607	40.4993	75.3907	56.7797	96.6267	24.4543	26.7724	48.2753	12.5136	56.6072	37.159	23.3462	34.7452
ENSG00000174839	2982.58	2404.26	2447.7	2661.48	2666.56	2099.98	2465.49	2281.89	2535.4	2622.22	2428.57	2486.16	2750.81	2413.12	3041.16	3335.69	2429.69	2772.2	2341.39	2771.25	2605.09	2756.47	2704.49	2842.32	2977.92	2781.1	2709.34	3458.08	3017.92	3036.11	3303.79	2923.75	3253.88	2805.49	2561.87	3382.54	2905.27	2819.84	2635.28	3247.94	3178.96	3153.67	2640.62	1983.86	2672.75	3023.04	3395.89	2775.88	3037.88	2182.32	2663.67	2443.22	2925.48	2343.03
ENSG00000174840	2917.58	4202.76	2630	3306.59	2228.25	2989.3	3617.02	3684.06	2622.78	2053.65	3451.88	3404.85	3179.99	4461.91	2053.99	3437.52	2525.11	3650.3	3343.16	2698.01	2263.99	2312.23	3580.92	3199.96	3076.07	3160.21	3278.54	2554.89	2409.12	2843.82	2724	2201.38	2564.79	2557.77	3092.7	3133.79	2993.95	3034.86	3507.48	3192.62	2889.84	4009.18	3918.5	3001.25	2497.79	2797.74	2428.89	2744.2	3820.13	3985.21	3418.48	3693.4	2421.57	3686.67
ENSG00000174842	371.673	471.256	461.583	420.613	319.455	380.381	469.507	411.448	500.008	384.548	336.63	368.866	461.003	482.348	457.596	473.853	387.109	413.265	412.923	517.433	475.161	396.308	496.023	355.658	409.601	329.986	473.664	429.715	479.685	427.241	386.112	497.927	406.771	508.604	449.06	403.828	424.018	386.769	441.492	318.535	327.996	408.804	380.941	394.581	351.502	476.566	380.918	362.071	404.655	497.031	440.441	378.967	378.105	313.689
ENSG00000174844	42.3218	33.5373	176.03	155.663	75.2303	66.2489	72.8454	42.0997	168.707	46.1335	71.5209	43.6327	53.5934	44.1377	34.9078	28.0225	120.407	47.9318	40.3279	38.3176	108.363	77.4525	76.1008	46.3826	67.0219	86.552	64.5279	76.6334	160.476	61.8101	109.741	94.0741	167.22	82.8847	81.9559	81.127	17.298	44.9412	21.52	40.3044	72.6987	112.794	100.822	37.7712	97.2799	86.0523	134.631	45.1355	27.8291	43.2807	39.2177	74.7572	25.9819	78.0418
ENSG00000174851	752.995	1272.91	840.387	1225.94	816.173	1124.05	1335.5	1644.81	1182.38	1206.94	1434.85	1086.67	1158.48	1605.45	796.911	1063.67	985.811	1675.91	1386.61	977.689	847.991	1097.93	1781.48	1227.35	1536.14	1261.41	1488.44	1470.26	1274.8	1232.28	1272.15	1022.78	1073.29	1397.16	1485.72	1219.58	1636.15	1579.79	1601.87	1361.44	1567.75	1263.03	1604.2	1610.35	1348.37	1461.94	1325.9	1420.62	1527.21	1970.64	1475.72	1879.59	1371.33	1575.39
ENSG00000174871	13.8718	16.0418	13.2422	12.5735	15.0155	12.9119	11.7903	21.593	12.5541	14.5783	14.0972	24.8283	25.5692	21.9198	17.511	34.7462	18.6667	21.1092	21.0843	18.9444	19.5706	36.037	5.47016	27.2332	22.1808	20.2217	13.9646	28.5837	12.4303	25.4757	26.8908	18.0236	2.35399	14.3312	16.122	25.7767	18.6515	33.1888	29.3128	19.5923	39.4086	36.38	32.7653	25.1028	19.783	18.5574	21.8702	25.0253	15.5759	17.5029	21.9031	15.632	19.1487	28.0426
ENSG00000174876	30.7077	0	0.797693	0.892541	0.899859	0.726013	4.63869	0	0	0	3.87692	1.72964	1.7033	0.816936	0.778873	196.308	0.459263	3.17927	0	2.15991	0	1.56784	1.60646	2.07989	3.3329	7.51616	0.667547	0	0	140.405	275.412	0	0	0	0.247394	3.01117	0	2.08308	533.802	4.58601	0	0	0	0	396.077	154.994	273.9	0	1.57892	0	0	0	0	2.40024
ENSG00000174885	1.56478	11.4186	7.58429	23.7956	14.5035	28.8843	12.1286	26.856	16.3211	35.6717	101.37	0	6.45218	14.5015	6.51722	1.50917	1.46218	14.8804	12.2042	8.00399	7.58267	2.61436	36.2239	20.4615	29.2635	48.9071	39.1786	13.2065	35.5793	8.98383	57.8362	55.7169	35.7344	44.9651	14.5007	4.70049	28.8693	36.6212	10.1223	33.7843	2.15713	9.62278	7.93002	14.7735	16.7541	11.325	24.8778	20.9945	36.8346	5.34379	14.3186	8.79746	26.5512	6.3312
ENSG00000174886	1166.66	1938.41	1326.28	1566.61	1096.62	1424.71	1533.03	1985.92	1866.38	1785.89	1978.86	1846.28	1438.87	2115.59	1107.9	1521.75	1671.37	2164.12	1974.49	1262.75	1359.29	1527.89	2196.26	2126.79	2060.53	1899.78	1901.16	2021.5	2396.74	1746.85	1767.02	1847.59	1901.24	2458.21	2448.44	1705.96	2653.45	2252.19	2693.38	2611.06	1863.41	2033.47	2499.5	2393.93	1816.22	2010.66	1806.99	2182.54	2484.51	2603.56	2359.35	2625.77	2355.94	2212.8
ENSG00000174891	2948.08	3521.03	2422.06	2756.58	2674.58	2847.51	2986.91	2811.97	3100.83	2385.81	2658.25	2465.9	3083.17	3090.13	2172.73	2820.74	2792.23	2612.61	3052.4	2692.99	2601.91	2502.51	2760.51	2604.69	2618.27	2128.76	2376.16	2567.42	2582.8	2257.29	2557.18	2698.35	2561.54	2714.57	2783.09	2246.36	2516.12	2129.58	2743.34	2761.79	2254.63	2183.22	2403.25	2610.47	2489.5	2530.96	1932.49	2503.66	2773.22	3175.28	2464.41	2799.27	3077.85	2528.68
ENSG00000174898	1.76179	1.65307	0.822689	0	0	2.5935	0	2.5395	27.4935	0.80932	0	0	3.63231	1.69678	0	1.43728	2.68433	0.855045	2.63495	0.849638	0	0	3.50329	1.17539	13.1906	0	16.5944	0	1.42833	0	0.735323	2.32535	2.03593	2.31294	0	0	0	0.632719	0	1.43247	4.05132	0	0	1.44461	0	1.37006	2.3859	1.13931	0	0	0.548193	2.19751	0	1.20099
ENSG00000174899	1009.74	1958.02	1588.18	1005.16	782.676	1316.86	1353.27	1523.74	1614.18	1296.95	1196.38	1216.56	1795.11	2245.55	822.909	2363.94	1566.33	1530.43	1605.22	1025.8	1621.67	907.447	1440.11	1719.78	1319.57	1234.68	1019.45	1319.74	1292.06	844.96	1247.23	1260.65	1138.57	925.63	1549.65	1348.19	1758.5	1964.17	1471.25	1946.61	658.489	1197.23	1370.81	1373.1	1114.49	1174.16	769.337	1569.93	1519.43	2356.17	815.126	1584.69	1319.48	1452.07
ENSG00000174903	4631.24	7410.83	5149.82	5205.74	4913.71	5329.04	5414.12	6601.99	5713.11	4800.33	5654.45	6072.33	5247.77	7367.95	4320.37	5360.44	5840.59	6137.05	5888.85	4668.15	4586.24	4627.36	5389.05	5007.76	4873.55	4471.52	4386.38	4768.88	4532.12	4368.83	4144.85	3833.46	4135.5	4711.45	5193.32	3960.65	5897.51	5377.96	5809.12	5427.85	4789.97	5059.94	6357.76	5133.7	4679.9	5225.82	3786.36	5641.2	5510.5	5758.68	4842.39	5324.49	4451.58	5541.34
ENSG00000174912	147.615	181.711	121.878	151.015	136.398	117.141	151.735	130.886	116.228	122.561	118.843	152.386	208.315	158.644	144.59	80.1736	170.561	87.9274	95.2474	161.688	147.697	146.331	139.764	129.054	90.1957	110.981	120.043	147.596	138.464	132.524	173.386	113.134	180.61	129.729	177.835	154.743	144.862	101.508	151.468	138.733	115.282	97.6125	133.591	122.96	109.129	170.441	140.297	130.569	131.025	126.436	151.376	156.985	148.65	105.881
ENSG00000174914	0	0	0	0	0	0	0	0	0	0	0	0	0	0	0	0	0	0	0	0	0	0	0	0	0	0	0	0	0	0	0	0	0	0	0	0	0	0	0	0	0	0	0	0	1.84851	0	0	0	0	0	0	0	0	0
ENSG00000174915	784.786	813.067	660.663	672.026	681.542	651.595	828.969	1023.67	759.625	880.754	1087.95	828.101	683.81	915.692	663.516	550.185	847.625	889.378	881.309	510.201	807.756	614.681	921.435	989.531	998.082	1086.16	1144.34	957.899	1192.55	925.918	945.974	835.619	709.84	1032.64	949.122	785.515	993.217	921.847	1072.85	948.142	936.65	1190.51	972.157	1080.98	927.268	1027.97	947.552	1075.36	1010.7	836.885	929.983	1008.69	868.009	1024.93
ENSG00000174917	642.219	1154.61	639.651	996.946	715.104	798.08	1245.36	1414.13	1222.48	1089.36	1592.88	1014	921.854	1504.23	718.217	902.331	1016.99	1622.43	1161.19	779.2	873.302	795.456	1564.15	1347.78	1418.15	1190.75	1240.35	1258.38	1363.28	941.85	1092.38	998.586	1081.47	1189.84	1471.11	838.826	1432.75	1385.67	1639.48	1453.56	1056.25	1269.56	1531.58	1252.26	1110.74	1072.45	962.564	1224.93	1577.92	1608.89	1301.02	1619.43	1240.85	1540.84
ENSG00000174928	182.886	202.215	191.625	193.97	240.111	173.698	224.828	227.351	178.523	180.164	251.582	200.499	213.259	242.675	231.267	265.086	228.268	185.728	178.971	194.506	200.764	155.16	269.931	170.973	230.932	167.992	183.066	188.693	253.951	181.516	192.476	233.502	274.456	209.94	185.838	220.601	200.698	178.908	237.128	159.435	193.983	267.883	186.911	181.452	157.808	205.154	225.393	209.683	233.335	265.464	180.893	250.546	187.528	165.022
ENSG00000174930	0	0	0	0	0	0	0	0	0	0	0	0	0	0	2.13594	0	1.16265	0	1.15642	0	0	4.29378	0	1.02139	0	0	0.946888	0	0	0	2.00574	0	0	0	0	2.88924	0	0	0	0	0	0	0	0	0	0	0	0	0	0	0	0	0	0
ENSG00000174937	0	0	0	0	0	0	0	0	0	0	0	0	0	0	0	0	0	0	0	0	0	0	0	0	0	0	0	0	0	0	0	0	0	0	0	0	0	0	0	0	0	0	0	0	0	0	0	0	0	0	0	0	0	0
ENSG00000174938	23.9337	75.5267	37.0783	92.8433	47.4517	27.1071	19.5745	39.9267	33.129	84.9916	68.0523	27.0423	95.5898	71.1381	43.6183	33.855	101.935	51.461	76.3832	31.9366	38.819	44.8562	63.6665	68.5179	86.1831	82.0689	55.498	104.21	39.4131	57.8675	86.9901	23.8363	33.7306	47.6268	19.2739	20.5293	86.9727	49.9293	73.1528	31.6245	42.29	107.682	103.506	107.463	64.1423	63.3932	93.5363	102.634	98.5078	30.5586	70.6565	63.7194	15.8103	152.18
ENSG00000174939	27.6991	21.1957	25.4937	34.6846	11.8794	28.3034	37.659	20.6613	26.0839	17.0294	12.5097	11.8019	15.9707	25.6679	17.1677	20.1216	17.5976	20.9028	36.4968	28.497	14.0344	55.0843	25.3079	19.024	21.3846	6.88948	24.0156	22.4606	9.18733	16.9046	16.4024	15.0576	10.0079	19.8953	7.78682	15.7251	17.2404	15.6911	15.5022	7.48195	15.865	12.7824	35.2767	10.7405	13.3088	45.6726	25.0882	13.5636	4.53604	1.59283	16.3023	15.7364	9.17562	53.7328
ENSG00000174943	392.144	465.801	436.175	381.735	481.702	388.574	343.018	325.858	354.954	413.637	338.086	474.901	308.406	311.644	402.633	527.957	404.78	319.318	531.768	361.475	395.783	407.353	458.679	328.005	457.897	568.997	469.6	385.665	346.132	449.935	451.469	345.206	334.785	366.031	453.518	582.23	415.313	612.72	325.51	310.546	471.879	518.37	409.055	387.527	494.18	515.686	501.309	545.636	345.241	390.139	378.297	360.033	430.089	509.963
ENSG00000174944	1776.25	1534.25	1689.05	1568.01	3006.91	1935.34	1662.68	1589.61	1541.58	1646.11	1719	2543.18	1014.51	1807.39	1952.22	2077.81	1696.95	2544.09	2505.42	2959.73	3601.53	2381.65	1448.12	1908.29	1036.54	1627.64	1833.29	1722.65	2116.54	1827.82	1489.39	1680.57	3166.2	994.796	1691.12	2109.82	1428.49	1681.06	1961.26	2435.88	1955.3	1294.59	1099.01	2445.8	936.999	933.825	1396.82	1236.24	1793.01	1933.88	2866.49	1932.64	2274.23	1346.94
ENSG00000174945	145.751	92.4251	73.2135	183.205	244.287	122.578	149.428	105.262	178.729	162.572	178.583	119.58	247.765	180.001	178.277	157.049	140.928	216.304	147.562	176.485	196.064	167.548	172.449	168.352	184.599	226.438	220.334	144.043	141.03	185.301	228.205	157.958	155.342	118.429	171.804	125.689	145.003	178.047	105.393	127.933	152.762	183.49	183.616	147.861	107.037	193.232	159.372	155.092	135.354	147.285	176.881	150.803	114.845	175.146
ENSG00000174946	34.0535	42.5009	24.9505	143.375	84.6899	95.5294	31.8415	55.5079	49.1563	67.9661	112.112	26.1328	31.3902	36.6815	35.0376	26.9893	40.6238	35.4402	74.3486	33.7427	125.262	40.2902	56.6792	61.1913	32.0558	55.4309	62.5996	43.5057	38.4149	71.8581	67.7241	102.799	70.3586	72.8603	36.8742	22.8262	27.5563	34.5523	56.0148	52.7957	125.516	37.6967	28.3696	75.7838	50.4449	84.0287	38.7724	35.4881	107.758	34.5536	46.0964	59.8529	46.7914	49.0486
ENSG00000174948	0	0	0	1.06359	1.06605	0	0	1.11525	1.10539	0	3.32563	1.2057	3.60444	1.1324	0	0	0	0	0	0	2.30908	0	4.98658	0	1.02907	6.04955	1.85646	1.00817	1.92456	0	1.97042	0.966201	0.913936	0	0.902449	0	0	0	0	0.954079	0.902676	0	0	0	0	0	4.26227	5.76069	3.94888	3.99435	0.74798	3.04443	0	0
ENSG00000174950	0	0	0	0	0	0	0	0	0	0	1.02204	0	0	0	0	0	0	0	0.999771	0	0	0	1.2334	1.26534	2.46503	0	2.99309	2.5543	0	1.22476	5.05135	3.20456	2.47585	0.821927	0	0	0	0	0	0.796023	0.755543	1.22406	0	0	0	1.11163	1.38176	1.55443	0.825882	0	0	0	1.13673	0
ENSG00000174951	328.574	300.735	649.516	538.804	281.495	577.54	575.848	741.247	528.126	377.042	860.278	765.04	704.748	1127.08	773.595	377.551	562.084	412.52	483.145	333.672	638.211	290.411	893.324	503.447	858.542	766.481	393.939	622.141	550.823	318.838	525.474	347.557	446.677	424.084	739.116	302.138	736.029	738.738	664.741	321.161	398.511	885.235	609.507	430.811	582.551	325.494	833.282	779.812	731.172	298.194	334.552	387.437	249.265	601.867
ENSG00000174953	5701.53	5124.66	5837.09	5590.44	5520.62	5188.59	5059.62	4973.2	5587.59	4902.2	4914.5	5788.9	5699.22	4396.2	5683.36	6127.92	5293.49	5005.88	5596.28	6568.33	5364.66	5524.78	6025.8	5673.63	6023.18	5386.87	5889.63	5873.51	5373.25	5532.14	5755.53	5968.67	6207.99	5146.4	5337.4	6153.97	5729.37	4982.66	5415.17	5722.97	6675.13	5255.45	5421.54	5470.32	4949.35	5872.88	6136.84	5535.88	5400.87	4803.88	5078.94	5555.78	4861.29	5669.56
ENSG00000174957	0	0	0	0	2.0271	0.975657	0	0	0	0	0	0	1.22838	0	0	0	0	0	0	0	0	1.07225	0	0	0	0	0	0	0	0	0	0	0	1.07141	0	0	0	0	0	0.983573	5.57253	0	0	0	0	0	0	0	0	0	0	0	0	0
ENSG00000174963	427.29	403.428	401.044	233.912	128.108	428.432	244.38	159.067	371.748	520.965	216.501	243.078	366.535	130.447	214.766	294.101	413.802	205.309	349.344	280.835	377.33	430.369	304.434	489.656	322.337	314.185	272.825	476.801	413.211	425.601	538.772	574.778	354.14	266.271	411.2	454.168	440.659	479.042	346.888	493.376	374.653	288.57	387.108	448.586	466.27	405.174	502.077	459.171	310.263	440.864	147.179	308.071	618.944	259.989
ENSG00000174970	0	0	0	0	0	0	0	0	0	0	0	0	0	0	0	0	0	0	0	0	0	0	0	0	0	0	0	0	0	0	0	0	0	0	0	0	0	0	0	0	0	0	0	0	0	0	0	0	0	0	0	0	0	0
ENSG00000174977	492.089	548.273	548.535	427.905	426.701	494.033	539.407	585.928	527.47	411.522	596.041	490.507	477.146	577.288	432.881	541.594	578.718	522.895	446.822	563.803	425.272	505.368	615.205	439.816	462.931	446.014	413.276	501.601	566.904	346.384	411.896	482.595	432.256	419.336	449.246	331.862	511.026	437.35	480.398	479.376	410.477	470.569	479.956	381.534	397.433	376.213	360.503	473.39	445.383	402.646	447.73	469.235	431.961	440.271
ENSG00000174982	0	0	0	0	0	0	0	1.13724	0	0	0	0	0	0	0	0	0	0	0	0	0	0	0	0	0	0	0	0	0	0	0	0	0	0	0	0	0	0	0	0	0	0	0	0	0	0	0	0	0	0	0	0	0	0
ENSG00000174989	1144.31	1413.91	1092.44	1207.43	1184.91	955.945	1118.11	1303.17	1072.95	1252.97	956.391	1067.61	1408.42	1119.14	1100.97	1542.28	1256.72	1357.22	1251.64	1127.55	1081.56	1246.25	1153.81	1221.08	1493.01	1192.77	1319.37	1247.21	1096	1334.62	1628.08	1107.31	1173.65	1229.78	1288.42	1844.82	1176.95	994.326	1250.44	1436.7	1286	1285.94	1290.46	1241.66	1390.58	1388.78	1225.83	1192.37	1091.56	1306.5	1026.47	1206.29	1044.94	1110.11
ENSG00000174990	0	0	0.564835	0.553952	0	0	0	0	0	0	29.1374	0	0	0	1.14638	0	0.608795	0	0	0	1.7705	0.576876	29.0221	0	1.03266	0.506121	0	0	0	0	0	13.697	0.467208	0	0	0.467329	0.917159	93.2267	0.467	0	0	0	0	0.483251	0.939485	0.461162	0.541689	0	0	0	0.367637	0	0	5.45475
ENSG00000174992	3.6575	2.24599	2.22914	9.71501	2.15039	3.06374	6.61491	10.2403	3.42133	3.27263	2.31431	1.22371	9.71565	9.1836	6.77926	1.15121	1.21323	4.59871	0	0	2.34132	2.26174	5.85541	0.981352	5.10289	6.95408	0.914172	1.0009	1.90416	2.80589	0.969183	0.962577	5.50209	0	8.9834	6.43387	4.50642	0.84621	6.45058	6.62968	1.7949	2.83007	6.96212	4.68883	1.84581	2.7248	3.18386	7.63804	9.80889	1.51526	3.6272	4.36121	0	2.37791
ENSG00000174996	337.376	554.727	431.207	558.306	515.627	351.319	349.253	514.396	447.451	610.715	566.682	449.377	415.893	703.343	425.855	812.016	365.966	537.232	574.989	430.473	480.102	556.441	1055.21	740.367	749.53	610.231	662.74	716.211	551.936	617.086	607.898	379.727	506.676	598.909	532.374	1130.33	590.486	641.807	647.656	571.033	739.215	1083.53	957.033	563.703	819.764	622.272	630.979	750.56	638.949	496.284	665.622	728.698	471.915	851.868
ENSG00000175003	37.9051	25.1305	36.0369	40.0728	53.1266	65.2027	53.5051	19.2031	27.1873	86.6315	74.6404	38.7448	40.677	45.662	70.5283	35.8015	41.5713	30.1719	53.0849	34.6985	40.1502	29.4958	83.375	135.274	49.6164	89.3483	63.3604	79.2433	81.4186	51.9601	48.2513	36.4352	47.5794	71.921	40.4345	38.5707	50.3923	42.5114	53.7149	41.2656	63.5414	81.2819	82.063	35.2189	47.1022	60.6257	60.1074	94.2993	26.5533	28.2386	29.9872	63.5997	45.8969	49.0612
ENSG00000175018	0	1.96174	0.997265	1.87317	0	1.81076	0	0.991716	0	0	0	2.17508	3.37865	0	10.8239	0	0	0	0	2.17068	2.3171	2.93337	0	0	0	2.96718	0	0	3.76918	0	0	2.82245	2.66268	0	0	0	7.12392	1.82928	1.81132	6.49094	0	0.916012	0	0	0	0.90695	2.1927	0	0	0.81559	0	0	0	0
ENSG00000175029	2551.55	2862.27	2853.52	2559.19	2788.82	2875.44	2369	2381.35	2913.8	3594.83	2705.83	2861.24	2840.48	2601.75	2686.1	3234.93	3432.35	2724.4	3020.68	2548	3084.24	2838.54	2841.93	2649.85	2677.79	2696.48	2710.17	2765.88	2933.91	2834.97	3598.73	2986.77	2711.05	2599.58	2589.61	2716.24	2793.02	3025.04	2706.03	2678.5	2745.52	2554.86	2565.54	2454.84	2850.11	2840.5	3647.63	2723.46	3433.83	2840.43	2641.89	2553.06	2592.7	2483.82
ENSG00000175040	719.384	592.227	637.982	398.08	682.212	548.803	359.827	530.203	527.382	515.669	474.786	451.166	602.781	636.445	498.899	540.026	609.115	452.402	623.095	450.253	539.356	491.469	879.744	456.516	506.013	589.714	601.042	498.539	530.799	731.656	590.022	543.89	423.284	612.2	413.045	688.952	567.401	609.022	467.494	461.628	526.833	529.136	549.657	598.689	785.244	919.399	631.119	640.6	557.575	588.203	596.396	612.455	669.198	1020.65
ENSG00000175048	421.121	500.174	580.722	667.785	510.822	579.835	863.927	739.135	658.324	460.23	513.682	499.198	910.448	636.543	657.306	478.177	585.234	707.766	478.569	587.31	398.993	331.817	702.122	616.016	840.033	631.692	693.911	579.155	362.385	490.251	525.163	425.764	430.642	758.989	513.17	447.416	569.945	513.426	588.772	410.144	599.046	851.164	579.269	732.065	574.034	509.949	570.796	615.376	767.473	468.822	599.104	763.06	436.669	507.47
ENSG00000175054	6094.88	6157.63	5212.59	7210.74	5159.23	6052.54	9512.64	7318.82	6249.57	5257.84	6599.07	6463.8	6958.69	8566.02	4896.34	5722.26	4708.06	7381.11	6032.77	6940.56	5564.46	5733	8490.39	6578.41	5773.35	5097.27	6576.63	5333.38	5019.81	6130.77	6245.28	6179.55	6716.68	5888.21	5866.45	5429.32	5175.69	5429.28	6458.21	6058.82	5780.87	6723.53	6772.79	5236.6	5698.84	5992.07	5352.93	4425.1	7277.98	5038.09	5087.22	6713.81	4873.65	6434.51
ENSG00000175061	16529.8	18860.8	21840.4	12676.3	8332.71	19188.9	17132.9	20819.5	20474.1	15812.5	16520.1	20712.1	19605	18000.3	20859.4	22370.6	20491.5	13157.1	14709.2	12806.6	21030.2	14040.2	12517.5	16656.1	15569.3	17158.1	13040.8	14013.4	23173	10772.3	12829.3	13328	17174	16209.3	20735.2	15112.6	21270.1	18161.5	16179.8	15455.7	13183.8	16314.8	12846.4	13410.2	11218.8	13467	19268.9	16234.1	16691.3	18858.4	12370.8	16607.1	15396.2	10692
ENSG00000175063	7.66681	6.4701	1.12211	29.5384	7.21424	9.75275	36.289	16.66	10.4909	2.66069	20.7498	12.9708	24.7775	10.2174	13.3145	7.91182	2.70088	25.7479	12.5633	9.11582	20.8739	33.5499	14.3263	31.3392	18.0512	11.987	14.0825	32.2225	0.669312	37.7203	13.8227	19.2339	12.7908	154.121	0	10.1914	4.1231	10.7465	8.56232	8.45709	5.09032	9.00637	48.0716	13.9538	13.5393	327.996	3.13251	9.04705	16.3791	31.2214	12.3294	22.029	15.5716	11.793
ENSG00000175065	42.2869	15.798	24.0101	4.74805	12.8456	37.2234	38.0601	22.1511	19.69	16.4533	36.0164	9.78169	24.063	14.4145	74.3435	9.87991	42.6382	9.09987	2.13561	8.97478	12.0954	6.40798	14.046	7.81657	14.528	17.9265	16.8331	8.82343	18.9401	1.01825	69.8699	4.86206	29.8143	41.4437	10.0454	17.2364	34.4733	8.29734	4.51399	0	16.6774	2.04039	41.6822	10.5413	3.62228	7.28473	29.0875	15.9747	32.0226	3.40532	28.8361	4.22644	10.212	19.2783
ENSG00000175066	4304.49	4365.43	4004.27	3589.62	4058.32	3549.69	3906.8	3917.19	3289.05	3724.09	3306.51	3589.3	5118.46	4249.17	3707.87	5095.58	3974.13	4275.23	4063.85	4477.99	4073.33	4346.43	4166.91	3390.31	4063.49	4041.08	4223.41	4503.21	3384.1	4006.66	4366.95	4377.34	3100.66	4437.79	3566.54	3880.54	3821.31	4439.9	3349.09	4080.39	3385.11	3486.89	3837.4	4028.08	3996.28	3404.31	3958.5	3822.38	3683.63	4580.47	3672.53	3909.65	5042.93	3498.65
ENSG00000175073	7912.38	7983.95	7301.71	7011.32	7023.56	7704.13	7479	6436.54	7021.21	6083.51	7218.95	7484.99	6966.64	7055.08	7374.94	7871.11	7124.63	7207.34	7573.6	8031.02	7712.77	7488.43	6211.32	7043.28	6634.74	6403.75	6957.55	6874.57	6998.21	7004.8	6343.04	7427.28	7383.64	6209.58	6510.06	6900.57	7068.88	6730.49	6930.68	7265.98	6309.36	6005.61	6405.77	6850.66	5856.3	7162.77	6178.01	5536.17	6934.65	5660.14	6826.65	5454.89	6907.32	6319.8
ENSG00000175077	0	0	0	0	0	0	0	0	0	0	1.17265	0	0	0	0	0	0	0	0	0	0	0	0	0	0	0	0	1.00071	0	0	0	0	0	0	0	0	0	0	1.84132	0	0	0	0	0	3.69685	0	0	1.88106	1.97402	0	0	1.44649	0	0
ENSG00000175084	341.609	3278.5	78.6089	274.108	3669.46	7406.7	1175.33	155.673	5161.55	905.882	18.5284	210.88	82.1081	19.4767	20815.3	409.81	6.71202	3699	65.9479	1253.7	63.4988	510.059	20.209	2607.66	522.737	100.945	8.4106	190.934	168.43	142.637	3036.69	4628.73	1985.59	14324.1	87.5328	737.052	35.1844	4482.31	612.361	937.036	5739.46	13.018	38.1288	5450.17	5210.09	60.7555	2005.31	1144.34	34.2618	319.834	295.338	2355.42	1390.49	144.48
ENSG00000175087	966.786	894.354	799.248	897.973	844.396	941.375	922.324	829.242	940.534	756.278	883.918	813.398	963.425	906.901	801.969	1113.58	984.812	864.301	890.225	1101.5	897.265	999.129	845.996	844.452	849.411	837.812	925.441	862.045	1043.48	862.841	856.128	936.903	938.304	847.132	873.51	1131.97	913.839	935.013	935.417	943.292	879.466	731.479	843.977	1074.34	930.582	889.421	868.698	796.526	832.646	771.651	898.64	919.296	1005.25	846.661
ENSG00000175093	363.155	333.714	129.777	28.5796	784.726	201.112	37.7795	12.9762	52.0936	19.9022	148.565	19.5885	27.0196	24.7947	124.572	81.3089	30.9988	48.4926	141.079	254.629	133.571	319.555	11.2397	13.3153	9.28281	46.5438	15.9442	51.7853	73.8612	124.278	69.8562	299.207	274.619	61.3971	248.998	107.323	4.68937	4.88408	7.4195	96.0839	149.203	18.9473	31.4611	36.5575	135.364	26.4526	131.73	29.4903	24.9035	152.741	413.921	95.4994	99.6322	49.4477
ENSG00000175097	13.7674	10.5955	14.9673	10.4229	4.34999	23.0334	8.92492	24.9703	21.1398	7.84759	7.20281	16.2564	15.8578	15.4446	18.3797	14.3332	30.4009	13.6165	21.8752	14.9685	20.0117	35.421	3.17199	22.2336	3.26156	12.4284	8.83714	17.8485	11.9458	15.7563	10.778	29.2518	10.0861	29.0632	6.99891	19.4797	17.1647	17.0707	29.5599	12.0812	13.4919	18.44	10.6389	9.86507	17.0056	7.22283	19.1642	13.7703	25.7262	14.9976	9.9926	12.6373	23.0235	21.2948
ENSG00000175104	2696.74	2296.5	2362.3	2031.06	2113.67	2403.77	2055.79	2153.25	2293.92	2074.89	1949.43	2417.16	2224.44	2233.25	2487.21	2148.76	2587.7	2141.03	2109.14	2191.15	2326.55	2176.86	1869.61	2116.94	2028.19	2052.3	2005.64	2152.62	1923.61	1940.87	1887.89	1987.61	2194.6	2044.71	1950.45	2015.45	2144.82	1894.36	2049.48	2028.82	1906.58	1896.97	1951.31	2237.57	1741.28	2122.99	2256	1738.08	1820.38	1794.28	2217.39	1868.03	2304.54	1957.93
ENSG00000175105	3342.83	3282.86	3467.14	2562.65	2600.34	3280.7	3076.09	2658.11	2909.6	2599.22	2983.5	2962.83	3341.86	3003.66	2888.64	3000.64	3576.52	3078.45	2678.74	2977.53	3401.6	3118.18	2924.11	2747.15	3108.41	2718.73	2890.63	3521.93	3371.03	2813.49	2945.55	3422.06	3305.77	2877.74	2905.3	2988.23	3351.61	3066.84	3178.29	2982.68	2447.5	2923.06	3053.3	3334.18	3076	3004.25	2890.59	2950.93	3219.14	2983.89	3193.92	2708.65	3003.25	3111.78
ENSG00000175106	1485.23	1171.26	1470.19	1086.15	1185.07	1034.56	866.197	1078.13	755.741	1084.96	863.324	1300.72	1231.07	1027.58	1437.92	1012.22	1182.26	1042.03	989.97	1124.06	1092.29	1250.14	1056.97	897.599	691.031	1098.72	898.726	664.716	1042.01	935.489	929.057	1184.06	784.297	748.068	1234.84	1202.12	1191.51	895.472	714.108	778.027	843.62	848.04	722.229	979.247	1029.09	858.676	1254.39	964.147	1138.64	1033.69	990.954	816.274	1162.65	819.168
ENSG00000175110	1842.56	2177.95	2021.76	1632.67	1329.32	2057.54	2092.46	2227.78	1926.1	1505.13	1918.87	2216.08	2254.08	2443.45	1872.79	2267.95	1858.14	1869.89	1857.63	1583.24	1881.6	1687.4	1957.22	2016.69	2029.78	1723.88	1585.72	1685.11	1935.9	1396.3	1478.07	1634.75	1761.5	1756.51	1953.73	1400.78	2017.52	1676.43	2093.05	1759.81	1599.9	1988.3	2148.81	1585.15	1415.58	1531.99	1728.18	1702.25	2168.75	2261.25	1993.11	2171.83	1860.8	1988.8
ENSG00000175115	2966.34	2646	2274.44	3520.58	3622.61	2724.64	2608.31	3052.75	2354.36	3719.41	2620.57	2794.34	2996.14	2777.76	3224.06	3153.35	2729.92	3413.94	2415.9	2752.73	2573.73	2743.47	4050.89	3371.39	4716.91	4041.03	5402.82	4727.52	2665.46	4700.52	4269.98	2745.26	3456.11	3341.43	3486.85	4191.84	4167.02	5162.5	4287.74	4188.62	5040.3	4796.4	4506.48	4104.29	4196.49	3812.92	3278.59	4619.12	3982.83	2981.57	3645.5	2470.53	2881.16	4819.49
ENSG00000175121	0	0	0	0	1.12424	1.12505	0	1.19843	0	0	2.33904	0	0	0	4.90657	0	0	0	0	0	0	0	0	0	0	0	0	0	0	0	0.913688	0	1.74996	1.98605	0	0	0	0	0	0	0	2.68455	0.954853	0	0	0	1.02319	0	0	0	2.04587	0	0	0
ENSG00000175130	281.36	405.906	402.834	538.374	360.368	548.44	362.116	543.232	514.627	425.396	399.676	435.451	322.929	667.183	527.958	620.221	395.551	575.385	337.814	414.41	495.426	373.488	487.083	506.344	709.508	460.841	398.924	465.395	311.526	580.099	480.155	442.893	409.371	343.351	372.545	595.489	335.152	343.038	337.951	314.181	366.396	468.922	391.584	511.885	666.941	513.97	435.998	373.357	488.336	515.54	433.834	472.098	427.315	558.625
ENSG00000175137	1544.89	1677.91	1294.04	1646.42	1509.59	1538.05	1417.84	1593.21	1499.01	1407.09	1575.08	1719.73	1453.4	1594.44	1277.62	1338.48	1322.71	1630.27	1579.78	1332.73	1433.13	1591.81	1651.09	1544.86	1710.02	1500.91	1714.18	1308.15	1692.85	1554.8	1348.29	1485.64	1369.63	1424.7	1463.16	1397.81	1483.49	1525.36	1538.8	1519.74	1425.92	1534.93	1734.92	1553.4	1504.94	1513.83	1298.88	1536.35	1516.23	1525.38	1665.95	1575.99	1573.51	1504.72
ENSG00000175143	0	1.11838	0	0	0	0	0	0	0	0	0	0	0	0	0	0	0	0	0	0	0	0	0	0	0	0	0	0	0	0	0	0	0	0	0	0	0	0	0	0	0	0	0	0	0	0	3.20894	0	0	0	0	0	0	0
ENSG00000175147	21.0358	67.8352	27.1085	26.5593	43.0669	66.3138	25.2737	26.8409	39.943	43.6249	11.2144	12.8123	19.2115	26.9362	28.9031	14.5465	36.495	30.4576	67.029	23.5291	18.2402	47.6431	35	30.8018	40.5219	59.3106	31.1384	38.7602	15.4167	48.0679	45.3983	43.8707	29.34	12.417	22.8216	34.0253	41.7355	37.5906	64.2048	11.7049	77.0883	144.336	28.3519	43.8925	88.0855	47.6271	36.3478	50.7054	24.1351	27.9071	49.8175	18.3434	28.8884	34.5025
ENSG00000175155	7681.09	7892.98	7012.57	7667.99	8523.76	6287.06	8421.61	7379.48	8684.03	5671.69	7977.12	9511.26	6879.21	8125.08	8026.22	11454.3	8454.96	10403.6	7921.28	6650.38	7479.33	7973.82	6868.92	9867.65	7621.8	7852.28	8228	8282.34	7303.51	7194.79	8607.3	8655.12	6977.83	7640.9	6783.28	10078.7	8536.6	7137.55	9286.12	9290.07	6959.31	10011.4	6937.08	6371.98	6805.17	6336.55	6930.54	7460.94	6997.02	8075.17	7761.94	6891.36	8394.21	6960.29
ENSG00000175161	535.19	1115.26	1607.31	831.323	381	2417.63	1775.91	2006.37	1785.51	2268.31	1727.46	1697.27	1523.46	3260.43	2235.66	675.154	4319.64	804.04	684.616	573.953	1276.47	1108.85	1762.62	1675.29	1522.53	2572.34	1483.6	1741.03	1822.35	1012.98	1354.27	650.336	1114.52	2012.16	2171.21	916.985	3591.47	2082.15	1882.66	395.249	904.938	2244.62	2541.81	1196.9	1376.47	2006.83	2914.56	2539.1	2112.96	1505.13	1301.01	1547.74	829.065	2010.65
ENSG00000175164	368.311	312.538	364.199	463.184	361.379	299.858	180.214	261.989	305.529	466.942	360.934	396.317	274.348	274.115	384.826	321.778	423.718	294.691	459.805	346.943	200.289	454.244	500.138	533.664	450.893	485.421	473.259	425.352	280.196	247.56	311.646	330.195	217.18	332.929	295.224	574.694	530.412	476.31	432.675	475.945	497.567	679.539	480.2	308.634	525.043	324.639	637.455	538.395	429.848	170.093	335.071	237.769	209.575	277.844
ENSG00000175166	7749.9	9814.16	7474.64	8144.16	7105.42	8199.09	9563.51	9797.41	8736.44	8034.55	8315.49	7693.22	8547.45	9801.76	6162.55	7933.65	7885.52	9540.29	8405.2	7090.67	7709.37	7338.82	10387.9	10511.4	10359.1	9350.6	9703.47	9634.47	8151.18	8486.45	8292.7	7151.49	7801.86	8144.19	8668.47	8526.76	10461.2	8915.85	10610.7	9374.23	8015.21	8881.74	10307.5	9894.69	8026.03	9305.89	6527.21	9649.68	9381.52	11399.6	9003.42	9243.98	8556.61	10137.2
ENSG00000175170	26.003	17.8203	6.70344	21.6707	12.8714	22.463	25.0989	25.7616	16.2052	21.504	27.7739	29.1891	22.6448	36.18	26.3404	9.71763	23.3866	56.4046	21.2754	18.8489	30.4467	24.2919	30.6945	37.3075	25.5311	18.587	18.2555	17.3199	24.2754	19.8511	3.95834	11.3041	20.9958	24.5446	31.9197	17.9888	20.7379	22.1062	17.9283	19.9463	19.0353	21.648	19.2133	24.6651	24.3945	36.7741	17.8944	29.0972	24.6083	13.2081	17.2946	17.8725	13.8165	24.9063
ENSG00000175175	127.072	58.8659	116.151	129.975	129.499	70.3342	88.2072	104.939	88.0449	123.528	92.7903	126.928	175.396	103.899	92.2473	47.8619	123.781	121.322	116.593	82.2007	116.905	169.216	113.78	73.5582	68.0269	61.5705	69.6759	151.199	91.1087	114.005	98.2032	106.276	82.5691	77.1463	51.2703	74.486	81.8159	83.6368	84.6068	46.9184	58.7666	49.3817	80.7097	82.9475	81.7582	147.337	108.467	85.6715	85.2721	37.4997	124.848	107.73	95.1455	112.032
ENSG00000175182	785.113	887.093	857.163	641.001	886.985	857.415	672.922	819.621	768.229	771.109	1011.17	884.531	779.887	950.377	990.593	654.86	880.124	971.772	757.426	612.096	938.154	1011.4	754.496	818.641	744.247	937.73	733.612	900.195	964.931	879.345	754.203	807.826	681.966	769.039	1030.81	584.719	898.504	940.366	629.242	684.344	705.935	684.341	782.032	1082.79	955.946	909.444	1155.91	985.271	811.312	891.352	1090.27	818.696	663.788	895.124
ENSG00000175183	4981	3862.72	5717.33	1526.93	2881.07	1357.38	1216.18	1822.52	4849.69	5381.08	1231.11	1088.91	3246.94	1805.93	2312.88	6479.57	3928.78	1562.62	4010.84	2724.1	3492.73	2476.3	2541.76	2363.04	2624.34	1589.54	831.686	3265.13	2142.23	3108.11	3511.74	2781.7	2339.97	2212.82	3331.2	4068.9	3669.04	3538.25	2252.46	2428.07	1934.43	1285.52	1220.91	2031.07	3647.62	2639.98	2428.06	2300.2	1740.68	4341.1	2232.47	1693.64	4448.7	1455.21
ENSG00000175189	0	1.15992	2.33977	4.50332	5.55699	0	0	0	2.3549	0	1.19568	1.272	2.60653	0	1.18504	0	1.24167	1.21261	1.23534	0	2.40243	0	0.942239	0	0.989398	0.964174	0	0.971782	0	3.65155	0	0.937889	0	0	0	0	0	1.64356	1.80426	6.48316	0	0	1.94956	0	2.71714	0	2.08374	2.79258	0	2.9199	0.701072	2.07218	0.680479	3.0649
ENSG00000175193	1851.26	2147.01	1935.58	1793.51	1650.38	1932.35	2209.52	2264.3	1855.27	1719.41	1860.95	1942.95	1930.83	2356.19	1838.72	2071.46	1731.31	1992.72	1678.23	1900.53	1651.06	1953.08	2146.16	2019.27	2029.28	1919.85	1818.48	2000.48	1903.66	1622.08	1484.99	1837.11	1771.64	1615.58	1588.44	1644.31	2025.48	1771.88	2166.76	2028.75	1919.73	1703.32	2111.49	1860.48	1513.5	1630.69	1697.29	1797.29	2034.3	1975.42	1755.8	1682.18	1700.21	2068.95
ENSG00000175197	1070.47	1405.21	1487.53	1110.18	1061.34	1421.37	1507.94	1574.64	1835.75	1367.65	1445.59	952.119	1385.57	1714.04	1455.74	1614.69	1882.56	1087.31	1163.53	1267.19	1419.63	1187.64	1275.88	1314.96	1299.01	1159.59	982.696	1527.74	1603.24	978.442	1044.43	1097.51	1249.14	1294.23	1349.36	954.266	1461.36	1149.7	1211.41	1275.43	925.545	1051.47	1099.82	1159.28	1080.93	1104.71	1117.73	1686.69	1218.28	1435.98	1068.18	1067.9	1340.07	1107.29
ENSG00000175198	3871.27	3946.72	4785.49	3194.68	2799.46	4278.16	3314.75	3813.62	3441.02	3501.2	3615.49	4839.82	4459.21	4209.46	5053.8	3458.57	4879.87	3978.31	3384.49	3017.18	4375.62	2434.02	3759.52	4588.03	3416.32	3705.37	3303.77	3582.79	4798.31	2593.52	2981.1	2836.89	4415.85	3488.52	4701	2586.21	4877.6	4059.61	4164.89	4222.21	3341.49	4336.96	4289.73	3279.52	2566.75	3046.21	4395.45	3387.75	4530.25	2901.5	3350.51	3299.01	3006.62	3687.48
ENSG00000175202	0	3.32864	3.37638	0	0	3.07876	4.50882	2.2605	3.3447	3.18054	3.38312	2.42375	2.5042	0	0	0	3.52932	6.87212	2.29023	0	0	1.11093	0.982351	0	2.04772	0	2.72564	1.00492	3.85981	4.70045	0	3.90328	2.74385	3.1187	0.900766	1.84858	0	0	0	0	1.82214	0	0	0	0	0	0	1.9148	0.993925	0	0.722658	2.14354	1.41942	2.39299
ENSG00000175203	4574.52	4587.18	5039.98	4642.6	5076.13	5203.45	4901.31	4544.82	4863.11	4733.31	4891.85	4519.14	4018.43	5021.05	4548.83	4634.11	4749.21	4888.86	5958.43	4560.57	4730.39	4891.9	4247.59	4367.42	4382.94	4185.48	4280.64	4806.13	4398.76	4368.49	4188.69	4013.66	3749.75	4278.78	4882.78	4108.33	4414.7	4773.27	4297.07	4512.56	4235.77	4151.33	4738.17	5102.01	4940.84	4844.94	4418.92	4525.56	4125.72	5208.73	5312.2	4590.71	5127.86	4931.36
ENSG00000175206	9.32806	5.87455	9.76907	15.2908	8.19172	5.60396	11.2561	2.40822	14.1875	18.3153	10.3708	28.0992	5.37064	10.7397	16.4164	10.2135	8.84988	11.2956	8.7869	7.40604	14.0857	13.2239	6.42848	2.976	9.34597	9.225	15.7718	9.44509	4.42217	23.2963	15.5993	3.0456	3.46968	3.73114	14.0329	25.4104	11.1079	10.8454	10.0158	10.6945	14.7862	19.5511	7.28083	8.26797	11.7364	9.41695	3.93833	14.0166	12.0562	3.10803	15.6803	8.3006	8.39388	11.3932
ENSG00000175213	366.708	258.194	272.515	293.334	283.423	230.204	159.746	217.184	292.788	294.74	288.472	264.784	232.658	191.41	313.052	237.161	219.504	267.862	252.381	304.128	277.077	239.331	300.374	384.233	450.454	303.013	295.549	271.81	359.395	363.386	244.143	313.633	318.975	328.958	315.497	312.299	277.463	318.412	228.877	230.948	297.508	261.001	281.132	240.747	261.193	278.599	413.086	282.444	331.896	267.5	279.598	281.881	268.819	290.05
ENSG00000175215	16702.5	14274.5	14352	13086.3	17181.1	13911.5	11800.4	13078.4	14705.2	14241.1	14475.6	14378.1	14197.5	12463.2	14530.6	13223.2	14235.1	13061.4	12628.1	14808.7	14240.8	13569.7	14044.5	15115.3	15364.7	14842.9	14731.2	15308.4	15591.6	16397.8	15861.7	13895.1	14199.7	14307.3	14116.5	16060.6	16188.5	15329.8	14227	14335.6	16626.6	13685.4	15784.1	15385.7	14939.4	15305.3	15207.9	15489.7	14319.6	13776.9	17152.3	13622.5	14903.9	15483.3
ENSG00000175216	8773.01	9347.55	8842.96	8144.98	8525.74	7936.78	9615.17	7455.48	7507.88	7861.25	7547.99	8603.61	8047.33	8518.3	8229.03	7180.75	8512.34	7953.52	8467.91	7321.59	8866.27	7342.74	7605.88	6868.57	6945.06	7232.59	7133.11	8201.09	8534.33	7281.58	8183.97	7104.08	6948.69	7924.83	8249.66	7339.25	7487	7111.38	7116.16	7754	6156.95	6713.68	8537.43	7227.98	6748.69	8343.55	6229.34	6934.16	7599.15	7073.95	7098.42	6333.06	7971.73	6830.86
ENSG00000175220	4896.83	4779.26	4144.03	4332.42	6145.39	4388.93	3816.08	4016.8	4583.15	4862.62	4801.71	4408.37	4218.31	3965.62	5214.64	5206.48	4229.21	5029.59	4454.46	4452.37	5188.11	4917.77	5814.61	5261.12	5071.91	5633.96	5363.96	5050.21	4718.05	5887.05	5501.69	4350.53	4504.07	5003.3	5119.06	6228.69	4343.22	5822.62	4426.41	5776.71	6789.63	5268.89	6206.4	5656.28	5330.62	5450.59	5652.6	5457.74	4752.38	5667.78	5010.98	4782.41	4593.97	5643.29
ENSG00000175221	595.085	1017.08	411.925	837.491	1127.4	422.084	461.289	927.682	1423.66	1850.84	964.147	632.798	409.926	1183.91	361.72	1003.32	803.336	1533.02	1686.51	854.175	758.302	820.329	1781.4	1631.8	1185.28	1124.96	1581.94	1345.92	927.918	1619	1205.28	1990.77	858.145	1514.91	1158.45	1334.14	1244.12	1435.17	1498.94	1570.97	1987.06	1165	2109	1765.8	1753.73	2736.55	890.099	1246.44	913.727	2799.08	1510.2	1377.46	2279.33	1870.77
ENSG00000175224	3396.94	3013.81	3138.83	3543.13	3309.97	3266.09	3526.41	3191.56	3340	3276.44	3767.66	3886.54	3220.85	3594.01	3557.05	2916.33	3109.86	3912.54	3282.21	3568.05	3528.19	3380.8	3803.67	3745.3	3696.11	3270.87	3478.99	3770.5	3662.3	3779.83	3651.15	3014.88	3333.75	3108.41	3073.66	3482.15	3451.12	3550.72	3958.22	3637.05	3916.61	3798.94	4006.86	3817.68	3223.19	3430.48	3486.39	3366.91	3938.5	3420.69	3585.54	3562.45	3285.65	4379.16
ENSG00000175229	0	2.46858	10.2728	2.04582	0	1.09696	0	1.81467	0	0	0	2.80646	3.10638	2.10144	10.4734	10.6783	6.89921	2.37313	2.21635	0	4.57419	0	5.51021	1.52677	12.0295	0.547555	2.45856	1.53153	1.99941	0	1.5185	0	2.67473	22.2989	0.683807	2.08735	6.80727	5.61491	6.9134	2.31223	8.933	32.4353	2.89819	0.777236	0.499104	1.50712	5.75528	17.6717	1.66682	0	2.64598	1.39015	0	0
ENSG00000175262	13.0765	28.0241	5.76768	65.6646	37.4238	14.0995	13.2712	16.0624	15.7877	27.4568	13.5894	15.6593	11.0315	39.2697	6.55326	28.8146	10.5614	13.6083	33.8085	44.0072	14.2568	15.3331	45.3273	25.3359	12.943	11.0997	32.7173	10.4013	3.95097	51.4389	66.0774	12.7848	8.22185	27.9307	18.0876	23.4262	11.1442	17.9148	18.9875	33.0639	9.34954	39.0922	11.0235	32.3395	17.7633	18.1855	4.57714	6.92924	41.6299	14.4704	21.0324	49.3966	40.3017	23.7227
ENSG00000175264	29.25	18.6095	18.2512	23.6895	51.3458	36.0443	10.3033	17.9775	87.5559	79.5878	18.2678	31.8535	10.2071	14.6324	29.7467	30.3625	47.9073	52.6206	36.9501	41.1195	31.3655	61.4818	21.6405	16.8275	124.652	61.2974	80.4818	57.525	28.5443	58.3132	36.3749	48.3804	48.2058	21.8965	13.4976	33.6051	16.0474	17.4075	25.3896	33.5221	38.9245	22.742	16.1096	23.372	53.6953	55.4749	60.6128	51.4949	21.8825	16.2853	65.4353	26.2957	18.0663	47.0367
ENSG00000175265	8624.46	6820.07	6808.9	9238.89	9134.03	4538.44	8095.22	6508.36	8544.2	7269.73	5740.05	4887.48	6541.47	9118.51	11972.1	6690.24	8093.38	7703.87	7335.66	6058.95	10078	5472.88	5330.41	5022.34	7627.07	6215.11	8623.53	6078.73	4399.29	11589.3	11384	11234	6038.6	6363.78	6119.83	8067.91	7058.43	5812.71	5757.21	9409.84	6190.67	5991	6134.98	4831.58	7568.35	8725.07	10312.9	9475.26	6624.41	7563.48	4859.09	4875.72	8152.33	5093.9
ENSG00000175267	51.8712	31.0474	95.9461	52.8289	24.1831	78.5137	8.89763	28.4057	28.4578	34.1332	23.0251	11.2973	28.5652	37.835	27.7558	26.5858	47.1429	6.97274	7.38256	24.6806	28.1427	50.2338	17.741	29.2949	45.7666	62.6986	22.5994	12.0066	131.87	20.6088	8.66464	14.7858	40.761	27.9297	64.2597	12.6274	27.4688	44.9292	3.91821	41.3534	67.9144	31.5695	30.4335	65.1232	19.2537	58.7847	41.5931	31.3395	13.2718	25.0357	19.8959	42.7046	30.6878	29.1133
ENSG00000175274	1532.46	1400.83	1628.14	1852.04	1792.56	1454.07	1425	1619.02	1952.48	1614.4	1541.87	1683.15	1541.19	1742.26	1285.38	1531.56	1370.3	2121.49	2019.54	1710.34	1331.72	1721.95	2032.76	1761.59	3096.04	2261.95	2054.19	1812.19	1330.47	2049.3	1879.65	1238.51	1387.83	1421.17	1514.04	2018.34	1727.66	2167.01	1875.66	1707.57	2350.9	2422.3	2021.38	1728.55	2102.92	2122.12	2410.29	2030.02	2073.44	1635.17	1881.91	1692.45	1558.62	2564.37
ENSG00000175279	181.404	137.018	147.922	156.008	149.518	156.018	135.122	151.286	153.686	173.262	138.077	125.878	119.175	97.1749	109.225	137.496	134.066	186.619	139.227	177.967	152.378	143.259	152.131	100.764	159.746	192.062	180.294	143.355	159.924	189.74	110.109	176.539	150.35	165.768	139.202	112.16	132.311	168.546	142.626	157.748	116.973	188.12	134.174	153.373	157.877	201.243	108.503	120.947	155.709	229.676	128.764	144.089	239.839	177.197
ENSG00000175283	727.832	903.479	598.459	822.175	612.406	674.274	872.669	856.103	717.001	562.134	884.725	695.441	682.46	891.726	632.887	784.088	637.484	832.223	667.673	558.644	630.933	543.037	809.956	694.085	852.1	759.578	741.366	751.041	840.101	596.69	560.461	643.377	656.856	680.653	714.12	542.136	799.304	733.586	900.367	688.887	612.673	830.714	737.134	724.215	660.879	707.059	575.186	666.577	850.657	850.03	709.914	888.504	552.053	832.108
ENSG00000175287	788.651	764.155	644.103	597.475	733.772	591.413	652.028	692.393	728.031	704.078	696.414	587.431	483.192	417.741	795.217	675.004	871.607	591.358	529.783	636.788	811.998	598.881	562.972	691.213	584.012	649.967	536.515	666.56	667.821	667.227	646.867	761.242	722.973	556.525	813.858	641.324	688.436	587.685	595.732	756.454	426.628	715.058	583.136	751.41	503.468	483.68	693.466	812.909	588.155	913.86	489.559	560.723	662.748	525.825
ENSG00000175294	0.552788	6.48943	1.04985	31.4999	6.4182	13.1861	25.4485	17.0845	8.84363	10.5295	6.60159	8.51547	10.1424	19.8347	11.6733	2.67068	6.23446	12.9597	11.7836	27.5705	16.7036	24.7299	15.0067	3.34849	6.86937	6.93519	15.0252	11.9487	2.43742	15.882	9.94134	11.6066	8.46177	25.337	3.04241	13.9623	2.95214	23.2184	7.46213	16.9306	21.8071	9.56104	14.5978	52.6263	7.96638	41.786	3.65037	8.73529	2.82444	18.386	12.0693	45.2496	23.3854	22.0716
ENSG00000175302	2.86933	0	0	2.50524	0	0.802156	24.018	13.3259	14.5209	0.850526	0	2.94499	0	15.9784	0	0	0	7.25149	0	1.00692	0.975427	12.191	4.82192	2.86014	7.90148	0.988772	5.40874	0	0.894699	0	0	0	0	7.58566	4.26171	0	5.68943	4.01276	10.2624	0.868834	2.48566	0	1.92755	1.90711	8.64659	0	0	1.83285	4.53677	4.08664	4.7155	2.03874	0	4.75913
ENSG00000175305	172.444	79.3576	63.505	116.712	81.0444	59.9345	125.554	84.9134	150.592	137.66	97.8494	153.255	144.001	51.4209	83.9685	56.9049	152.497	108.055	134.897	66.3411	120.765	142.878	47.0181	98.7879	154.399	67.7698	114.968	106.998	120.977	87.0519	103.989	84.7852	141.544	192.814	76.9854	101.097	96.3913	110.101	107.584	144.827	72.6851	81.9831	147.214	86.5065	91.9667	303.008	131.531	69.6721	82.7222	107.883	78.0169	76.7259	96.9465	128.485
ENSG00000175309	3786.09	3903.96	3995.88	4261.89	5475.25	4152.16	4184.49	4032.31	3683.97	3682.3	4562.06	3967.81	3720.47	4214.82	3910.63	3757.2	3999.91	4698.82	3609.41	3539.54	4107.44	4574.27	4486.46	4423.17	4981.14	4567.07	6460.05	4486.28	4341.95	5209.51	4541.08	3932.67	4125.97	4298.08	5311.55	5241.02	4441.83	4999.66	4511.56	4872.8	5323.67	5442.31	5572.7	4479.15	5896.36	4715.28	5457.27	4941.45	4002.37	4603.91	5714.95	4599.55	4473.86	4826.62
ENSG00000175311	10.6005	3.28348	4.31939	3.14799	3.15721	1.97991	1.06878	3.30979	0	3.17858	1.127	1.1921	2.36723	0	1.09375	8.99467	1.18376	4.45491	2.37274	8.04538	9.18074	9.89946	0	0	4.13178	2.02576	0.930226	1.01197	1.92201	13.1969	4.88771	14.4203	1.83278	4.0135	1.81245	0	0	4.27513	0.924015	3.78359	6.32387	2.83938	7.0437	7.65537	0.928887	3.65409	7.5296	3.86029	0.982993	6.51854	0	3.9263	3.85285	4.18806
ENSG00000175315	0	1.37453	0	4.51447	0	2.93875	0	0	0	0	1.29955	0	4.84833	1.4745	0	0	1.52384	0	1.21873	1.4472	0	3.03636	6.19063	2.69794	1.81097	0	3.288	0	0.924057	0	0	0.892472	1.85824	6.10866	1.55655	0	0	3.77079	2.55896	0	0	0	0	5.18835	0	0.835946	0.970413	4.03909	2.74396	4.65254	1.87778	0.600254	0.592927	6.18672
ENSG00000175318	60.7958	8.76926	39.802	13.8298	42.368	7.68967	37.0152	16.3887	7.915	37.9096	2.91843	22.1826	6.96445	13.5774	29.8292	16.4147	9.12002	23.0023	13.1706	21.4905	31.6682	67.2448	13.8374	25.4359	31.7247	8.85186	26.9421	11.4572	38.3763	16.7939	26.8944	71.9309	30.5332	17.9819	15.9074	52.2102	24.719	40.3561	27.1371	14.2965	29.2721	28.4092	18.0538	49.8947	53.237	25.476	44.2218	16.7072	12.1133	17.9777	12.0597	13.6409	30.8514	38.5835
ENSG00000175319	0	0	0	0	0	0.948828	0	0	0	0	0	0	1.20594	0	0	0	1.09503	0	0	0	1.07413	0	1.02337	0	0	0	0	0	0	0	0	0	0	0	0	0	0	0	0	3.00074	0	0.966017	0	0	1.90759	0.963643	0	0.986475	0	0	0	0	0	0.804396
ENSG00000175322	1630.68	1346.13	1677.92	1344.13	1574.88	1604.58	1419.6	1945.15	1453.28	2015.44	1587.11	1652.8	1790.04	970.039	1643.54	1733	1659.56	1412	1200.22	1833.1	1689.89	1652.77	1761.67	1731.48	1761.25	1225.63	1417.31	1755.57	1274.43	1673.56	1793.48	2284.09	2343.21	1462.25	1233.97	2749.54	1346.72	1222.53	1997.37	1744.81	1902.58	1508.79	1769.2	1274.64	1393.21	1128.82	1106.76	1229.16	1849.63	1326.06	1669.89	1584.81	2471.11	1583.7
ENSG00000175324	967.499	709.24	852.885	916.367	776.148	1036.61	1135.31	1510.59	1061.18	813.797	1184.4	1112.23	1241.24	1618.33	838.463	1051.79	1114.99	1035.78	1130.6	1137.89	974.564	997.237	1289.56	1218.81	1128.05	978.928	946.024	957.121	1084.06	915.289	829.517	964.845	995.251	985.045	1065.65	764.61	1018.25	975.279	1087.13	1148.76	800.558	1018.36	1123.57	985.159	773.382	890.011	749.127	957.961	1128.18	1331.4	909.236	1209.02	942.094	1118.13
ENSG00000175325	0	0	0	1.29275	0	0	2.71825	0	0	0	0	0	0	0	0	0	0	1.2622	0	0	0	0	0	0	0.922057	0	0	0.909952	0	0.86465	0	0	0	0	0	0	0	0	0	0	0	0	1.74069	0	0	0.833853	0	0	0	0	0	0	0	0
ENSG00000175329	0	0	0	0	0	0	0	0	0	0	0	0	0	0	0	0	0	0	0	0	0	0	0	0	0	1.00913	0	0	0	0	2.96439	0	0	0	0	0	0	0	0	0	0	0	0	0	0	0	0	0	0	0.766008	0	0	0	0
ENSG00000175334	504.696	946.153	720.099	902.953	656.944	1008.67	1192.43	965.139	924.645	941.247	1160.62	868.584	1032.4	1126.09	692.869	920.492	751.993	1083.3	920.328	772.376	738.859	807.272	1084.03	1118.81	1179.82	907.415	977.524	951.465	1138.74	1110.37	1017.42	1076.14	1218.74	1088.4	1222.57	857.971	1094.19	1039.79	1254.27	1204.91	967.31	1011.28	1300.3	898.972	1070.37	1121.64	780.845	870.833	1028.12	1357.48	1057.61	1205.34	972.891	1032.05
ENSG00000175336	15.8269	11.0067	22.1135	7.5021	10.7212	19.3645	4.3514	26.6842	15.6103	20.3174	9.10368	7.21494	9.4882	11.1765	18.9087	7.98458	8.32468	15.4617	18.8703	11.531	8.06908	3.3577	9.86675	16.8258	14.3562	18.0706	19.3289	10.0638	6.69532	14.1149	8.74407	13.4488	33.2277	15.0077	11.73	9.2439	15.345	19.6275	9.20863	8.56945	6.29882	11.344	5.94735	6.74155	13.9323	9.10455	17.0946	6.6827	34.6019	3.14151	11.2719	14.2829	9.62372	13.8418
ENSG00000175344	193.048	128.795	177.138	166.885	167.467	206.352	220.066	113.699	78.2996	203.347	238.571	118.722	275.944	173.432	291.042	74.5382	288.643	188.039	198.889	54.6693	221.184	152.473	164.03	126.313	48.2151	275.331	261.401	112.793	304.396	122.407	88.8959	202.204	132.479	86.9129	143.602	239.006	323.134	204.909	196.3	264.898	246.626	182.606	89.2213	141.579	205.472	143.972	47.0414	192.827	173.089	95.8426	104.587	87.3416	137.583	118.453
ENSG00000175348	1705.56	1740.16	1484.33	1696.3	1613.21	1825.43	2377.81	2082.43	1708.93	1500.23	1816.24	1688.14	1561.4	2204.83	1429.86	1944.97	1716.14	1874.71	2053.64	2040.74	1739.54	1633.17	1567.68	1489.52	1582.21	1435.66	1685.38	1453.72	1738.86	1634.04	1460.53	1813.43	1711	1523.81	1581.72	1345.38	1498.3	1542.42	1591.78	1422.07	1396.9	1308.17	1709.58	1740.52	1327.14	1564.68	1410.72	1255.91	1696.27	1730.7	1606.11	1733.32	1590.8	1507.15
ENSG00000175352	101.824	123.208	122.362	462.785	194.717	109.65	403.129	235.119	171.71	123.177	66.2965	160.133	205.325	259.11	148.717	107.2	146.912	207.898	500.789	245.46	139.015	646.875	387.276	259.523	140.881	67.8327	208.316	256.945	104.515	229.69	221.955	168.998	92.1081	203.856	67.9969	86.7359	117.101	298.894	129.021	76.1771	144.201	170.589	344.15	289.222	116.929	541.528	97.7077	108.471	165.782	163.74	87.9529	287.195	110.555	438.795
ENSG00000175354	1622.54	1625.48	1559.86	1666.03	1408.26	1863.4	1951.71	1625.05	1405.95	1729.98	1387.23	1461.68	1642.11	1763.03	1748.77	2128.06	1782.01	1461.76	1825.98	2151.04	2018.5	1380.5	1595.93	1572.71	1435.6	1506.59	1744.51	1745.15	1548.3	2007.45	1613.11	1647.63	1668.31	1711.1	1635.27	1556.32	1266.41	1564.45	1553.34	1441.96	1561.72	1776.58	1501.31	1897.85	1561.54	2246	1720.2	1255.49	1625	1337.99	1975.83	1954.07	1736.05	1718.93
ENSG00000175356	3501.96	1693.59	2569.54	1662.38	2284.19	1996.83	8269.56	3321.54	3815.88	1660.65	3300.92	3161.3	1653.9	5359.79	3049.49	2410.1	6691.22	4571.82	2424.26	2700.4	3308.4	1216.97	3130.48	2036.48	2402.8	2295.19	3272.89	2548.94	2477.34	1276.62	2778.25	2589.4	1689.67	2634.6	3430.69	1971.72	3161.29	7186	4262.51	2129.98	2785.84	2597.93	3598.26	3856.93	1230.71	2283.49	2784.22	1684.03	3024.46	4347.1	1589.39	2357.09	1015.96	2252.26
ENSG00000175376	1122.11	1012.78	1031.4	939.404	983.87	955.223	899.523	955.738	1014.25	957.738	945.771	915.319	913.61	898.844	1124.03	1112.91	903.179	990.509	904.905	803.916	957.645	1000.08	987.819	791.661	1133.05	919.399	873.416	858.031	840.094	804.598	725.086	778.648	886.448	917.842	834.95	975.764	916.219	1078.28	1017.78	732.232	1099.96	1016.13	1055.29	877.621	839.472	933.779	951.617	873.478	841.675	798.095	874.914	905.322	707.067	1076.41
ENSG00000175387	20757.2	26045.1	21265.3	16570.4	16653.7	21896.6	22788.4	21685.7	21299.5	19523	20180.1	21151.6	22371.5	22839.1	18485.1	20965	19899.7	19467.1	17983.4	21351.6	20396.6	18579.1	17671.7	16503.3	16345.9	15232.7	17414.4	19828.5	20600.9	17499.2	16025.3	18739.2	20444.9	18786.3	18052.7	14519.4	20134.9	18716.2	18228	19100.2	15893.4	15176.6	18477.3	19463.1	17826	18009	17495.1	19954.7	19193.3	20831.5	18574.4	20048.4	21964	16086.1
ENSG00000175390	9920.8	9750.76	10003.9	7459.13	7968.08	10175.6	9039.55	8736.31	9518.7	8079.52	7574.43	8809.7	9966.78	8243.47	10457.9	12209.6	10996.3	7760.71	8062.43	8804.26	10369.2	8974.14	6882.47	7538.59	7466.88	6915.4	7303.83	8583.62	9341.58	7637.42	7099.66	8759.56	9427.92	8492.23	9912.29	7975.93	8602.4	9038.96	8549.92	8118.25	8739.39	7092.68	7228.31	8701.65	7245.25	8417.04	10687.4	7719.02	7979.11	9946.38	8331.38	9109.23	8848.93	6609.56
ENSG00000175395	4460.43	4523.03	4003.05	3131.71	3492.27	3588.82	3771.78	3566.1	3849.67	3233.96	3483.55	3487.11	3810.08	3734.4	3440.94	3945.68	4239.91	3243.4	3748.25	4285.05	3946.76	3505.84	2984.57	3391.72	3091.21	3031.75	3129.33	3198.09	3838.81	3041.35	3386.07	3531.47	3690.06	3111.83	3484.81	3350.36	3701.17	3184.22	3626.85	3631.11	3368.71	3107.74	3285.1	3621.92	3276.56	3167.41	3114.57	3729.03	3141.03	3893.71	3547.99	3305.82	3883.87	3181.16
ENSG00000175398	0	0	0	0	0	0	0	0	0	0	0	0	0	1.14008	2.34203	0	0	0	0	0	0	1.14673	0	0	0	0	0	0	0	0	0	0	0	0	0	0	0	0	1.74009	0	0	0	0	0	0	0	0	0	0	0	0	0	0	0
ENSG00000175414	1076.44	1105.26	1341.75	961.734	2036.66	823.675	595.039	701.895	439.037	1133.89	878.773	790.136	870.365	599.412	1546.61	1092.06	910.735	1270.52	1332.17	1323.95	912.252	1539.87	788.989	1492.15	845.243	1483.92	1439.26	1614.06	1590.3	1536.74	2105.64	1599.37	1466.75	1738.12	1068.26	1826.74	1182.08	1256.83	1148.96	992.557	1981.88	1351.04	1537.55	2007.01	1940.22	2038.06	2091.72	1644.27	1667.37	1614.01	1583.13	1070.95	1514.04	844.19
ENSG00000175416	1403.89	2317.59	1427.94	1639.32	1263.4	1724.21	1773.54	2216.82	1908.76	1616.89	2207.39	1842.6	1522.25	2461.4	1208.38	1733.51	1535.21	2178.29	2052.64	1768.46	1454.34	1809.62	2081.32	1752.75	1761.98	1522.96	1821.17	1689.16	1751.49	1787.47	1659.44	1629.06	1641.43	2123.93	1812.69	1522.39	1853.13	1602.9	1903.48	1975.67	1838.43	1791.65	2266.74	2245.75	1637.1	1716.09	1426.43	2102.04	2019.72	2791.19	2143.96	2559.73	2126.62	2209.45
ENSG00000175426	281.354	203.64	206.077	182.534	165.632	147.155	129.821	126.587	189.226	209.633	168.437	165.158	157.887	136.316	198.722	294.144	254.171	136.485	157.347	192.612	216.737	142.932	177.283	231.004	128.327	145.835	168.026	155.715	163.292	234.168	248.411	198.107	208.346	181.37	208.925	188.471	175.431	125.248	161.983	150.568	113.725	134.413	158.075	179.822	158.023	294.035	223.735	149.296	152.378	183.83	157.914	114.227	163.229	185.765
ENSG00000175445	109946	305070	180572	210931	94773.6	273398	293580	287858	215914	115094	247083	279706	290232	302319	235423	222548	298523	215142	213320	78043.1	238834	119302	199058	333705	336515	279602	177291	231197	268841	88417.8	147178	122237	197274	168840	309755	111303	287902	227188	263657	214845	162277	273572	272279	114402	123278	98500	210319	294131	207218	242035	173859	284518	89731.9	171284
ENSG00000175449	186.215	327.501	192.437	274.667	131.512	261.098	225.79	251.402	223.411	106.672	264.003	387.083	324.226	287.599	193.83	196.989	211.693	274.259	296.301	213.718	169.854	121.883	227.433	241.037	171.071	303.652	220.17	208.51	127.708	191.723	161.48	172.86	287.793	326.53	326.393	231.455	253.279	237.862	221.605	325.416	118.559	292.787	241.547	179.578	201.918	123.418	300.218	239.498	326.391	163.472	148.248	205.68	163.891	275.936
ENSG00000175455	6273.4	5570.09	5773.43	5774.88	6149.08	5796.26	5493.56	5169.76	6018.93	6142.08	4925.65	5553.51	6147.47	5513.23	5759.15	5510.4	5583.63	5742.61	5221.78	6598.67	6393.66	5637.16	5087.19	5140.93	4991.34	4776.28	5375.5	5479.18	5270.94	5840.53	6096.64	6985.79	6072	6309.96	5263.27	5721.55	4660.93	4756.09	5919.49	5722.28	5558.34	4928.51	4412	5289.33	5894.09	6288.12	5526.02	4474.59	5469.03	5846.76	6208.59	6747.86	7443.41	5654.39
ENSG00000175463	263.51	228.378	138.955	808.364	312.159	563.348	290.147	455.974	340.68	423.796	879.615	220.125	197.36	257.468	191.575	242.116	286.589	186.605	359.548	271.236	313.563	340.356	293.998	278.511	348.463	282.589	506.574	255.197	216.554	403.422	416.84	470.785	426.177	428.999	165.093	185.319	300.999	298.477	192.393	319.727	220.988	288.199	323.315	329.995	386.546	397.566	208.519	237.549	251.877	185.179	304.125	247.481	341.522	351.996
ENSG00000175467	1563.78	1487.05	1313.91	1404.87	1572.41	1715.54	1082.26	1372.35	1379.33	1912.33	1608.73	1356.84	1523.22	1615.54	1414.79	1782.62	1078.09	1518.82	1681.87	1296.55	1494.54	1372.94	2013.4	1848.94	1883.23	1515.13	1663.3	1977.34	1796.24	2013.98	1959.11	1747.28	2006.72	1800.22	2085.28	1805.46	2008.8	2342.26	1915.42	1939.3	2187.24	1745.91	2179.5	2142.91	2143.63	2130.41	1877.87	1985.14	1497.78	1922.15	1613.18	1416.53	1822.49	1538.25
ENSG00000175470	2181.3	2261.1	2541.73	2010.28	2136.84	2523.08	2425.72	2716.47	2448.21	1939.59	2675.61	2590.81	2276.87	2863.28	2416.26	2384.19	2580.64	2352.46	2727.01	2030.11	2682.38	2260.29	2965.91	2391.96	2629.58	2605.67	2537.23	2814.8	2959.63	2084.96	2358.45	2493.35	2691.91	2758.26	2718.58	2504.48	3103.87	2802.31	3173.13	2844.44	2465	2763	2649.06	2334.58	2425.16	2500.59	2877.84	3074.75	2972.72	3010.02	2302.55	2994.88	2541.52	2689.13
ENSG00000175471	5697.6	6310.45	5010.54	5830.14	4924.45	4879.5	6813.65	6307.63	6917.38	8516.8	5424.32	6679.53	7719.93	5891.42	4089.11	6805.54	6194.54	6055.15	6316.97	10037	4319.72	5955.59	6070.26	3895.96	3895.11	3715.84	5134.7	5191.29	4827.73	6507.79	6805.98	7182.15	6328.29	8186.96	3644.03	7071	4532.02	5801.27	4545.04	5237.06	5250.46	4590.95	4799.65	7169.59	9064.77	5612.81	3342.17	4690.58	6601.08	5339.58	4691.5	5345.3	6243.08	4550.93
ENSG00000175482	1142.68	1434	1286.58	1645.81	1282.95	1501.35	1826	1767.64	1460.77	1379.7	1653.61	1536.68	1442.92	1923.51	1528.41	1174.46	1372.2	1609.2	1255.58	1240.46	1552.8	1284.55	1227.63	1118.82	1162.45	1052.01	1217.3	1096.32	1187.13	953.758	877.361	1022.92	1141.25	1558.46	1225.04	827.655	1241.2	1141.01	1271.57	1054.41	1000.45	1321.58	1388.23	1443.53	1013.2	1250.7	1117.95	1106.09	1159.29	1399.84	1077.4	1732.92	1136.4	1358.81
ENSG00000175485	18.967	12.7009	17.4278	15.5601	21.9445	20.1024	10.343	9.36574	9.27681	21.5749	11.9112	28.8527	11.5318	12.801	11.6392	10.4714	4.89962	11.9958	12.2865	8.39756	13.1293	22.0243	8.61783	12.5357	11.0447	11.5803	10.5998	24.4024	19.6174	11.0151	6.6764	18.1044	4.50479	4.03108	8.79208	9.04127	15.0801	13.224	20.8018	4.71146	15.1418	12.0826	8.8831	10.1288	17.383	12.6785	21.8535	28.0008	13.6573	5.7966	13.237	16.395	22.3793	14.4744
ENSG00000175489	313.067	331.217	238.929	624.443	479.298	505.421	378.807	471.859	418.007	401.839	711.17	254.935	258.724	517.141	343.034	283.797	248.525	468.721	560.154	461.937	357.87	492.967	535.276	410	248.14	433.939	910.728	296.74	483.021	951.57	466.019	525.768	654.65	503.804	300.949	441.335	236.23	573.546	462.785	329.294	465.201	262.934	382.925	1148.4	401.946	1051.15	395.061	252.991	398.731	397.136	1041.91	708.18	558.239	722.78
ENSG00000175497	67.3687	12.9854	56.2809	26.0337	10.5367	9.5453	0	13.2133	15.2889	5.94741	19.9233	3.01307	30.872	2.48826	17.9466	48.0972	21.9961	5.24039	10.9004	0	26.2194	10.0822	0	9.4911	0	1.63688	4.47299	20.8488	25.043	3.05329	18.3791	0	15.7521	5.46884	11.3131	11.7008	25.9983	31.6535	23.4015	0.73568	11.4286	0.957075	4.00564	3.08237	11.5159	39.0909	28.9691	6.42185	0.757901	10.3286	3.75939	8.93373	15.2476	4.4438
ENSG00000175505	88.3792	42.1912	106.757	67.8306	140.656	72.3244	64.3384	101.179	64.3668	106.206	78.5849	76.6507	82.6792	84.0493	99.7892	50.331	79.0331	110.192	74.2559	112.955	107.155	88.4795	105.275	89.4241	92.4607	97.6994	102.283	127.13	84.7085	173.921	144.908	119.532	63.5921	216.036	75.7698	118.024	113.652	150.093	106.464	73.2609	131.473	122.259	111.311	134.457	169.103	148.407	127.742	96.069	79.3022	64.2504	171.933	95.7265	119.761	121.147
ENSG00000175509	0	0	0	1.32168	0	0	1.47751	0	0	0	2.46782	0	0	0	0	0	1.39787	0	0	0	0	0	0	0	0	0	3.10963	0	0	0	0	0	0	0	0	0	0	0.702435	0	0	0	0	0	0	0	0	0	0	0	0.655926	0	0.600036	0	0
ENSG00000175513	10.3197	0	1.8623	1.76696	5.95979	0.870648	3.96963	1.28275	0.79355	2.4783	0	0	0	5.52132	4.87032	0	2.685	5.72271	0	2.79079	3.43599	0.66137	0	7.157	3.19139	0	1.48636	0.530732	1.96504	2.04698	0	0	2.09915	1.48521	3.56771	3.62608	0	7.71198	3.36361	1.9568	1.46019	0.506557	0	6.1259	0	1.55923	0	3.14398	3.36796	0	2.63254	0.720198	2.65112	0
ENSG00000175514	2.87498	1.18513	0	4.22052	2.65422	1.40307	0	1.32475	0	3.09262	1.08115	0	1.59957	0	0	0	0	2.2471	6.03539	0	2.73874	0	7.14334	0	0	0	1.48064	0	2.46809	4.69961	0.813274	3.22533	3.23807	1.64546	0.708708	0.72763	0.760957	2.02205	0.778356	0.805387	3.02929	0	0	3.05169	0	4.57855	4.33644	2.99942	0.830236	19.1528	0.540891	4.75766	4.17598	1.82856
ENSG00000175518	108.119	92.7527	108.997	98.8227	122.96	61.3451	161.89	100.973	133.515	63.1757	111.528	137.28	150.115	139.26	96.2618	72.7436	142.37	76.0922	104.556	85.4649	82.5431	76.8766	87.176	124.106	98.5241	126.962	69.2467	124.885	102.449	49.2843	66.6989	114.845	88.738	90.193	111.077	102.337	96.6008	80.6517	126.423	147.362	109.539	114.018	98.1564	62.8424	120.202	68.1808	89.3075	69.1136	83.5191	79.8528	68.9854	80.5534	76.4391	135.974
ENSG00000175520	43.7336	81.8919	46.7841	43.8207	71.1878	33.6134	49.8102	55.2014	51.3633	46.2745	42.0527	50.0446	87.3791	44.9993	48.1392	70.7332	50.8355	31.2958	49.285	42.0964	39.0154	51.544	39.7325	48.9312	99.4066	69.1857	33.9511	79.4797	47.504	29.0332	44.3037	49.9748	68.6257	35.4036	75.563	70.6869	60.4173	42.0388	54.171	100.726	75.2308	73.5741	56.8632	50.7295	55.9997	43.0067	49.8503	46.5027	35.7747	48.3369	40.2384	34.2452	37.0003	52.4565
ENSG00000175535	0	0	0	0	0	0	0	0	0.640748	0	0	1.38055	0	0	0	0	0	0	0	0	0	2.45488	0	0	0	0	0	0	0	0	0	0	0	0	0	0	0	0	0	0	0	0	0	0	0	0	0	0	0	0	0	0	1.76916	0.944941
ENSG00000175536	93.9963	75.1904	90.0078	31.1181	58.7452	63.4355	52.8508	63.6318	70.7817	60.5568	87.1781	60.2663	70.5604	52.9272	58.5819	70.7998	66.7332	54.1749	66.9039	64.5349	86.7897	71.4166	44.7187	33.0216	40.2886	51.4402	39.6626	64.3487	95.8229	51.3926	34.1115	77.7244	98.1147	47.7398	56.0045	61.1236	73.882	65.0862	61.418	60.9145	78.9511	32.6917	60.9437	91.196	52.3127	38.3619	63.0002	61.8865	80.0659	50.5789	56.5858	61.871	55.9273	64.5315
ENSG00000175538	1229.43	980.42	806.505	970.65	1127.16	1106.61	996.893	1334.06	979.184	1109.64	1346.53	1602.5	416.772	2346.74	720.049	369.829	1210.39	2133.17	1254.4	526.661	900.573	976.244	1998.94	1192.32	627.427	621.732	1900.84	783.482	1492.4	1179.51	720.738	834.046	1263.72	1188.79	848.337	515.917	778.846	1167.81	1450.3	1738.88	965.831	617.612	1752.91	1426.56	1248.45	433.634	456.5	1335.55	1056.36	1526.06	1368.73	1109.18	634.523	2131.22
ENSG00000175544	106.546	92.3524	90.9789	103.544	114.477	80.1439	65.7063	112.585	71.3904	175.674	78.3308	82.4076	72.4458	94.6281	77.4296	58.3776	63.3237	126.603	131.078	146.859	161.288	170.048	106.014	92.2307	46.7061	114.005	128.608	49.1728	61.3058	128.369	79.4309	85.1313	73.6262	127.261	101.252	115.687	89.2689	129.792	96.4621	106.681	74.7676	106.996	88.2174	132.604	114.847	155.847	116.774	101.764	100.736	72.9444	161.941	163.732	142.373	221.164
ENSG00000175548	2207.27	2490.65	2544.69	2036.03	1823.84	1920.92	1955.43	2085.86	2435.66	1900.53	1601.54	2082.61	2591.98	2024.11	2074.51	2189.54	2273.44	1903.51	1949.52	2209.42	2076.73	2018	1820.51	1895.65	1991.42	1706.16	1851.88	2188.04	1838.17	1742.96	1906.47	2143.39	2308.76	2018.09	2239.98	2610.77	2237.88	2008.84	2148.05	2051.21	1948.18	1825	1816.26	1746.7	1945.62	2227.44	2081.84	1808.16	2186.71	1726.45	1826.89	1776.84	1797.49	1560.35
ENSG00000175550	965.559	1607.43	955.883	1444.49	1057.11	1405.12	1277.9	2016.05	1500.66	1494.25	1741.13	1186.13	1157.59	2103.35	830.938	1444.73	1403.51	1947.61	1587.64	1246.04	1130.25	1120.03	1463.4	1404.35	1396.1	1121.41	1547.61	1288.41	1454.16	1354.75	1191.75	1195.06	1192.87	1557.08	1514.44	1050.97	1497.55	1416.89	1718.55	1542.94	1387.35	1294.65	1785.83	1656.81	1288.28	1683.23	1115.98	1341.42	1758.68	1868.53	1771.06	1971.9	1761.99	1744.72
ENSG00000175556	720.942	806.658	360.561	618.045	506.638	587.08	601.282	651.504	451.833	328.228	299.221	547.788	625.182	902.657	407.665	1160.61	485.828	488.171	708.181	439.347	478.802	477.657	761.556	528.187	523.995	378.725	447.696	329.136	330.484	522.988	643.434	417.165	490.266	518.648	394.431	624.581	328.943	875.512	626.746	529.77	352.683	759.649	595.389	470.443	399.12	495.903	606.756	279.977	355.273	756.81	592.411	857.838	541.763	622.822
ENSG00000175564	78.6988	59.5983	106.828	96.8025	192.45	88.7351	133.675	85.0797	137.642	134.12	135.483	96.0512	86.1268	62.0621	122.436	105.816	116.762	80.3632	86.2975	107.816	97.5233	92.3997	140.516	129.461	89.8101	124.078	99.1917	100.161	84.3139	148.772	122.961	96.8062	80.7607	365.078	151.822	130.342	92.1162	189.037	93.6826	103.739	128.985	92.4623	92.2616	59.9076	169.915	101.742	94.6291	124.103	100.284	82.1551	102.023	87.4054	101.774	102.094
ENSG00000175567	1593.39	1615.14	1944.22	1862.74	2101.85	1882.06	1794.42	1099.44	1361.47	1888.52	1000.19	1116.29	720.532	1307.6	1230.38	904.917	1296.89	2439.48	1439	1179.65	1270.56	1567.15	1627.46	2944.66	2834.35	1659.13	2531.38	1932.65	1350.63	2704.59	1451.65	922.376	1483.11	1634.83	1483.41	2073.66	1012.8	2171.29	2584.03	2950.26	2446.98	1798.71	2751.67	2446.54	1229.59	2514.4	1590.94	701.814	1856.63	1884.88	2605.3	1618.5	1597.68	2798.45
ENSG00000175573	1069.91	1175.92	931.146	852.814	1026.15	966.896	1051.96	1143.33	1018.47	932.366	1014.76	991.006	927.831	1097.72	880.974	963.407	955.858	1021.7	891.822	815.322	973.42	841.906	932.317	819.256	863.288	756.483	865.244	782.39	844.21	974.713	776.567	734.881	774.964	931.314	808.828	875.898	816.85	973.591	789.96	793.008	806.821	835.408	890.538	1018.96	800.482	775.025	704.819	861.983	868.469	1057.33	1024.13	942.796	1003.01	921.351
ENSG00000175575	1340.05	1114.61	1430.19	1193.46	1245.79	1287.56	1483.64	1249.59	1242.25	1258.74	1188.29	1054.37	1179.16	1358.78	1319.81	1291.88	1389.51	1002.81	1174.19	1237.65	1208.14	1231.58	943.535	1450.55	1348.36	1180.02	1088.27	1138.75	1015.6	1199.25	1236.38	1130.75	1182.6	1175.55	1280.29	1454.23	1352.24	966.991	1283.31	1385.76	1056.54	1274.1	1181.83	1111.15	1140.98	1146.39	1066.93	1280.93	1089.64	1506.45	1088.19	1202.17	1275.73	1401.94
ENSG00000175581	470.066	733.6	454.653	601.461	518.576	730.949	541.306	615.623	531.445	690.92	519.861	697.917	556.774	761.867	493.618	525.132	506.093	627.988	542.156	448.679	630.609	440.686	472.588	548.874	643.05	594.72	610.05	560.846	658.121	530.933	516.568	482.259	863.851	617.67	590.4	545.914	680.732	470.254	655.621	731.703	496.57	497.682	607.148	534.072	491.01	636.591	516.058	435.288	593.652	736.36	671.939	750.721	653.38	449.73
ENSG00000175582	6933.77	8351.14	6545.93	7094.3	6415.82	7442.8	8309.4	7670.65	6854.51	5779.74	7811.32	7134.63	7359.39	7822.08	6610.42	6715.01	7339.84	7047.46	7538.94	8776.62	6627.25	6945.59	9050.31	7307.79	7469.77	7034.49	7751.29	7840.03	7306.88	7199.5	7573.6	6689.51	7429.51	7501.91	7088.41	7100.39	7303.48	7511.8	7679.29	7762.62	7150.98	7210.54	7771.47	7657.63	8219.72	7255.51	6690.44	7442.85	8545.83	7902.04	8263.84	7620.87	7138.82	7255.26
ENSG00000175591	30.9455	45.6591	32.5853	92.0341	56.0209	21.1667	82.5705	82.1605	48.3298	45.0816	93.3185	57.4674	25.7688	105.245	32.5817	19.6458	42.6932	50.9399	39.5976	43.5325	9.07811	23.4839	88.0153	58.8628	65.5345	42.2213	75.53	50.1186	34.8329	45.6653	46.7983	49.7504	32.6719	98.4262	45.5617	38.8904	49.6415	60.9311	62.1034	62.3275	72.3533	96.5722	51.2709	72.7412	53.5865	39.5069	19.3455	35.2418	67.2486	57.4736	29.1388	69.0249	24.0943	73.9193
ENSG00000175592	56.9639	25.4468	34.0179	26.9506	34.028	22.9205	20.706	40.8003	32.5349	48.4735	41.1587	39.9779	24.9532	45.75	29.2365	23.246	32.46	22.7757	36.8342	29.8227	13.8536	51.2729	30.2282	21.8843	41.1435	31.0492	23.309	31.1623	22.4104	56.8353	19.3992	28.2111	31.6973	59.0052	31.293	15.2268	15.1847	33.4322	17.9658	14.0826	32.7753	21.0467	42.9777	49.4663	43.2866	110.936	27.6536	19.6532	31.1233	40.2694	70.444	35.2533	28.4303	48.2695
ENSG00000175595	1491.51	1631.86	1270.01	1368.67	1183.63	1370.68	1664.83	1432.23	1320.71	1235.01	1599.65	1730.54	1585.3	1352.08	1274.48	1238.22	1763.75	1332.13	1419	1596.59	1375.23	1370.17	1777.98	1660.46	1689.37	1527.22	1614.43	1603.83	1766.46	1297.45	1774.69	1187.3	1403.9	1281.73	1537.33	1332.74	1671.03	1216.25	1371.78	1547.72	1546.72	1827.23	1339.42	1428.33	1554.69	1328.02	1587.87	1163.35	1698.27	1847.61	1789.1	1606.2	1792.36	1599.05
ENSG00000175600	270.177	232.513	260.587	142.819	183.505	165.019	290.411	345.959	111.303	192.367	240.046	184.22	190.758	274.88	260.998	175.017	227.91	207.033	163.199	242.524	170.315	152.355	285.964	222.021	197.296	192.673	143.531	141.505	247.366	116.011	166.293	180.195	166.214	212.614	240.833	188.044	279.559	228.412	208.179	175.214	180.384	218.495	218.725	220.832	132.015	136.84	169.257	243.254	264.793	259.221	143.672	244.9	184.567	195.872
ENSG00000175602	58.6572	89.7393	72.1024	77.0895	99.7405	87.6399	49.3451	128.536	136.031	189.602	237.181	92.9417	55.4427	132.273	77.3663	84.6985	102.296	192.902	232.524	64.4796	95.6785	81.4562	350.911	256.238	406.92	275.314	237.912	317.211	321.848	275.257	301.663	274.376	214.099	368.567	378.515	320.637	337.595	292.795	281.671	253.455	325.248	324.705	416.729	337.269	440.479	355.861	316.496	456.019	428.348	295.501	295.694	335.531	235.396	297.218
ENSG00000175604	42.4071	104.977	130.668	102.112	134.615	69.8482	100.775	72.005	79.1033	98.9896	78.8768	109.864	97.5308	61.7473	77.1111	70.2933	64.9044	71.6592	94.6153	98.5596	137.551	102.591	86.5497	107.312	69.7882	87.13	115.651	61.6036	92.0409	123.729	88.0328	73.004	55.1744	100.788	80.1674	120.11	71.7268	109.199	72.8765	79.2736	76.0289	93.5347	94.9284	66.2793	99.8785	124.672	103.174	92.4905	48.9838	75.8853	66.6265	72.223	74.2567	85.2708
ENSG00000175606	876.277	975.26	684.345	841.058	557.789	791.022	1309.29	966.426	945.183	665.472	884.234	821.728	898.194	1184.63	811.487	1199.58	670.749	1052.81	869.681	787.724	935.935	738.094	939.794	777.502	897.673	787.782	868.754	777.752	1065.95	878.637	610.321	809.934	940.363	807.778	809.842	798.619	724.589	781.684	864.363	902.64	723.685	1107.37	788.107	1076.73	716.931	904.889	701.931	743.57	1149.84	738.853	873.534	859.623	647.544	964.804
ENSG00000175611	300.892	245.195	282.905	270.879	376.273	367.707	212.535	327.603	432.141	435.708	421.383	261.255	338.361	295.654	301.289	290.738	483.189	357.338	475.771	351.786	362.459	354.071	464.336	313.698	434.005	450.264	324.303	521.037	421.099	424.509	428.768	450.481	406.621	318.805	428.167	474.026	495.068	295.064	402.099	479.624	406.576	322.009	420.681	435.899	447.626	367.585	456.83	461.169	385.708	349.313	497.749	444.963	341.645	376.384
ENSG00000175619	0	0	0	0	0	0	0	0	0	0	0	0	0	0	0	0	0	0	0	0	0	0	0	0	0	0	0	0	0	0	0	0	0	0	0	0	0	0	0	0	0	0	0	0	0	0	0	0	0	0	0	0	0	0
ENSG00000175634	879.493	1100.8	885.923	1141.31	990.915	1054.5	884.43	1192.11	1141.99	1123.92	1405.84	1249.94	890.84	1369.31	1078	1262.25	1070.58	1368.24	1267.2	1240.15	1051.8	1152.94	1066.55	1116.85	1342.05	1155.41	1132.81	956.397	1085.87	995.397	1000.06	958.247	959.307	1098.6	1090.2	1052.05	1139.11	1198.31	1100.4	879.658	1294.69	1306.82	1341.62	1274.86	1172.93	1274.71	1170.54	1121.12	1233.6	1153.31	1240.72	1375.82	1230.46	1414.1
ENSG00000175643	43.4092	55.8841	10.3981	35.1519	43.4605	57.4064	85.0258	48.5695	48.5041	43.3214	28.2599	26.4908	66.2281	28.7694	54.6312	15.6332	24.7269	68.5054	30.3984	35.1545	24.3298	39.5765	47.824	52.7266	40.026	40.1798	56.2822	34.5536	69.3588	39.913	47.713	81.515	40.2592	65.79	27.8684	88.003	35.1866	46.1834	39.4142	60.2515	33.6124	38.439	58.4761	26.8208	31.6611	151.37	34.013	29.3633	40.6391	36.0282	37.7905	36.5672	22.0234	78.6445
ENSG00000175646	0	0	0	0	0	0	0	0	0	0	0	0	0	0	0	0	0	0	0	0	0	0	0	0	0	0	1.83953	0	0	0	0	0	0	0	0	0	0	0	0	0	0	0	0	0	0	0	0	0	0	0	0	0	0	0
ENSG00000175658	0	0	0	0	0	1.89442	0	0	0	0	0	0	0	0	10.1132	0	0	0	0	2.72134	0	0	0	0	0	0	0	0	0	0	0	0	0	0	0	0	0	0	0	0	0	0	4.31815	0	0	0	0	0	0	0.421178	0	0	0	0
ENSG00000175662	3311.51	4290.17	3121.49	3282.26	4070.93	2851.73	3396.39	3581.39	2638.66	3403.41	3373.09	3031.32	3518.98	3964.48	3260.15	3226.75	3658.88	3744.17	3219.84	3088.51	2762.43	3948.07	4081.98	3762.41	4195.75	3675.72	4334.24	3653.12	3498.26	3740.14	4091.26	2815.53	3123.98	3287.46	4081.45	4365.08	3368.28	3784.74	3782.73	3952.13	4176.4	4394.84	4381.54	3530.55	4120.7	3525.44	4336.55	3743.73	3669.73	3862.82	3272.86	3692.07	3291.05	4520.14
ENSG00000175664	32.3011	30.1975	2.44272	82.2005	16.788	3.9252	80.5775	68.0112	41.6084	10.9898	23.2006	2.69135	19.3046	92.491	14.9283	11.8723	29.15	49.374	10.3401	69.1629	5.53978	19.9847	69.8464	73.3522	28.3467	7.22624	36.444	19.0585	8.9601	13.5382	35.5763	22.9266	5.72319	4.7759	11.7553	8.06619	2.05682	3.34175	16.345	65.1259	3.44488	28.9729	10.8789	49.8068	21.4196	14.8373	0	6.80166	20.3511	50.2728	30.8744	10.2469	7.26865	37.0048
ENSG00000175676	7.11798	0	0	0	7.9819	0.215898	0	0	0	0.455187	0	0	0	0	0	0	0	0	0	0	0	0	0	0	0	0	0	0	0	0	0	0.405396	0	0	0	0	0.203563	0	0	0	0	0	0	0	0	0	0	0	0.818729	0	0	0	5.45275	0
ENSG00000175691	347.729	300.733	324.107	238.48	309.087	327.775	300.037	247.399	305.21	297.095	265.189	401.966	391.283	280.499	358.203	352.64	286.499	291.295	257.476	419.857	322.94	341.466	245.426	306.187	393.781	334.702	328.691	315.576	288.022	314.022	305.761	312.938	295.378	298.501	288.35	367.319	301.499	317.761	327.591	381.456	370.444	402.495	243.783	340.76	289.732	322.258	407.067	299.273	362.76	255.328	348.236	285.685	332.552	333.92
ENSG00000175697	53.7682	76.911	56.9843	25.976	64.8831	34.1324	31.3696	48.9599	60.8592	31.6438	56.1091	26.3569	44.2912	28.1649	57.5273	52.3642	39.3286	60.8041	101.709	63.1291	43.4017	39.1609	41.9035	38.1725	49.7191	20.2217	31.9348	28.372	42.8393	71.0153	47.0804	39.1582	65.5066	71.5446	38.6072	42.7867	50.8846	41.329	43.1303	36.6907	71.9096	32.5911	31.0382	60.0055	29.6977	56.6386	38.0358	35.2449	39.3913	56.9314	34.3088	77.8028	34.6421	69.4429
ENSG00000175699	0	0	0	0	0	0	1.05733	2.12188	0	3.66118	0.971768	0	0	1.94604	0	0	0	0	0	0	0	0	0.794285	0	0	0	3.9454	0	0	1.54016	0	0	0	0	0	0	0	0	0	0	0.729196	1.53206	0	0	0	12.9879	0	0	1.61028	0	0	0	0	0
ENSG00000175701	98.1396	394.041	138.349	269.547	241.202	244.741	284.463	334.661	404.997	391.178	500.35	263.27	203.257	379.517	215.837	243.881	330.604	491.071	457.145	129.006	343.915	256.178	639.019	668.326	433.629	421.633	483.665	587.512	565.305	424.501	452.47	226.499	502.047	612.513	750.255	440.497	569.557	630.144	679.691	668.124	482.492	536.048	658.317	602.704	526.59	400.651	402.415	547.59	716.197	666.644	572.945	682.064	485.319	552.237
ENSG00000175707	9.65329	1.22639	6.60608	12.6718	11.0745	12.2573	10.8161	11.6183	3.73161	3.48275	8.55065	1.36275	7.04639	8.95999	6.62994	14.1522	6.66576	6.13341	1.22164	7.59512	14.1998	9.00073	4.52133	3.68454	3.77278	12.4781	1.63433	2.69286	0	3.50533	4.44422	6.16028	1.71628	5.67137	4.11542	2.53993	2.52226	2.33245	4.36485	4.46385	8.20508	7.88487	7.30387	11.9578	8.45515	5.14623	7.67182	5.31684	0.922554	0	7.82701	1.29608	7.94509	2.08194
ENSG00000175711	486.8	285.501	450.261	546.745	394.06	527.093	247.873	460.664	457.049	464.787	409.038	294.689	452.586	228.824	596.132	409.609	319.175	497.916	445.251	383.432	401.988	339.996	463.922	440.696	311.966	425.236	473.115	313.298	362.349	446.66	432.755	348.006	373.5	466.221	384.472	504.332	327.703	338.688	337.295	399.145	332.426	400.386	310.46	366.444	440.251	403.424	343.008	378.512	335.785	414.811	457.859	269.06	431.793	468.786
ENSG00000175718	19.1309	5.20726	17.7191	20.3479	10.4536	6.16415	0	7.33319	14.6016	14.7191	8.27799	17.375	24.2543	10.4955	18.1501	9.38953	16.9393	12.9658	12.582	6.9446	12.0497	14.0133	10.9409	12.8979	9.57367	20.1533	15.1978	6.96749	12.3367	11.6239	3.45987	15.8824	7.69971	12.3367	5.18069	16.0785	9.43103	10.0146	8.93906	12.4321	23.7119	17.7312	16.3733	14.4154	11.1106	12.5012	14.7083	8.67569	11.3053	6.91947	8.3061	7.02435	17.4018	15.2902
ENSG00000175727	2964.13	2524.96	2798.03	4288.06	5112.24	2621.05	3741.33	3594.84	3100.31	4501.39	3832.07	3317.91	3175.23	3863.75	3877.59	3047.85	3718.94	4426.98	4083.77	4363.72	4066.3	4673.13	4786.42	4245.42	5578.92	5861.47	6066.27	3969.51	3197.14	6098.94	5332.69	3629.9	3078.04	4646.07	3825.77	6803.82	4107.68	6086.77	4325.18	4247.2	6574.6	6159.09	5129.6	4617.43	6270.25	5643.15	4909.53	5065.58	3374.44	3825.05	4031.9	3604.98	3100.71	5308.86
ENSG00000175728	13.5931	20.1874	1.04041	27.1439	29.269	9.52165	57.916	79.0213	2.14153	3.06226	15.2335	15.0794	10.4799	57.8191	13.6485	20.4375	13.6702	43.5817	7.9884	14.6643	6.67662	6.30629	39.7415	16.2887	26.3499	7.20627	49.3121	13.4052	11.7005	27.7967	11.9455	9.82886	7.42328	27.177	5.57967	3.81006	8.2635	34.8359	28.5284	16.5321	45.982	36.5274	23.005	7.8144	19.8942	26.1305	8.70035	21.6703	26.125	8.46617	22.9864	70.6346	15.8492	27.3
ENSG00000175730	35.0009	27.4977	19.2274	26.1679	39.2612	25.5128	16.1876	38.266	27.5212	29.1293	34.2418	26.4564	21.7868	22.9566	33.218	19.4233	32.9312	26.7041	19.3717	25.3416	24.7254	30.2755	39.1964	23.4059	21.3783	42.7668	29.8548	54.9528	32.0547	43.3581	44.2859	52.5723	33.2017	16.6028	46.7087	41.0765	30.9547	51.6928	31.7779	31.4782	67.0078	52.1638	38.5093	24.5285	51.5723	25.5775	37.043	61.3801	30.4913	36.6228	30.633	27.4509	40.5974	51.7391
ENSG00000175741	22.0983	60.9251	39.9046	50.8872	32.9969	56.2587	93.1902	82.4239	39.3583	64.38	60.0012	47.6579	58.7298	68.4664	31.8186	76.5943	45.5736	57.099	59.2944	44.3383	54.3016	25.9236	79.9343	32.297	82.6611	26.3423	51.1718	50.6359	63.8135	51.2747	40.4679	49.2058	70.8891	54.0307	82.132	51.8258	70.5415	79.6067	83.9243	69.9996	66.2105	58.1086	62.811	62.7171	36.7463	56.1877	56.2069	32.9011	61.3739	68.1493	83.8884	59.3251	54.1373	48.8352
ENSG00000175745	238.627	309.52	101.899	116.635	373.153	336.604	132.198	178.077	178.711	158.22	277.716	368.323	109.074	333.415	383.303	172.831	297.931	200.395	108.866	210.341	247.327	323.803	433.487	339.564	88.9098	204.613	207.486	234.557	282.057	202.688	265.745	310.188	381.562	203.016	296.715	261.107	285.28	183.152	281.225	257.048	555.424	550.512	276.708	430.164	368.323	212.101	445.768	184.273	346.812	212.652	231.165	201.24	179.415	525.167
ENSG00000175746	20.4829	12.6922	24.0605	45.4802	22.0958	16.8893	10.7093	26.9999	27.0053	23.2338	19.2747	4.34646	3.49192	4.94389	14.1028	0.809664	2.88074	5.50233	4.288	40.6366	19.1331	1.55915	29.3046	23.9164	22.4409	21.6281	26.3122	37.4671	3.21956	7.89097	9.36891	63.4257	11.922	34.3335	15.4256	4.77817	4.4966	10.3246	8.58496	23.8763	12.8569	9.46181	13.931	34.0711	39.599	22.216	7.7691	9.01964	9.51339	0	6.91898	2.32234	9.03972	3.12847
ENSG00000175749	29.9694	5.69397	4.65899	15.1596	27.6639	11.6111	24.882	15.0676	3.4341	11.147	11.7849	9.89701	17.8132	4.57477	18.0865	5.77508	12.2341	21.0478	9.75492	49.9006	11.7886	7.92018	11.5966	6.80094	1.00789	11.5498	7.95508	8.87019	5.61764	13.9335	12.3042	13.5441	12.6636	14.3117	20.5267	8.07176	16.5681	8.34316	13.7511	18.0142	19.3262	14.6786	42.6928	23.1478	13.8868	18.3709	18.731	19.8983	9.7897	12.4486	19.5773	22.3476	33.8462	11.4685
ENSG00000175756	889.065	1996.07	1222.9	1574.05	1077.49	1611.51	1816.18	2392.93	1717.15	1303.45	1973.82	1693.85	1465.59	2193.1	1068.39	1474.59	1437.05	1973.6	1623.14	1094	1185.24	1130.3	1717.72	1664.06	988.247	1496.26	1325.99	1372.24	1544.93	1039.09	1117.9	979.743	1095.78	1511.11	1681.71	985.23	1733.68	1578.25	2028.45	1559.6	1333.04	1709.52	1789.58	1413.19	1061.83	1269.63	1209.97	1407.57	1797.87	2011.68	1279.85	2004.4	1230.18	1637.35
ENSG00000175764	307.235	278.996	380.526	357.803	382.194	395.433	319.539	233.443	302.94	369.391	310.269	379.844	325.828	332.19	383.485	387.197	319.35	322.57	311.6	503.083	369.123	390.967	458.844	293.685	351.508	305.64	350.64	328.261	372.72	422.11	426.575	340.081	339.915	360.619	365.876	484.533	438.468	469.649	311.942	377.129	338.924	404.545	331.225	274.125	450.638	320.743	423.523	391.373	355.916	310.705	407.897	294.071	360.331	376
ENSG00000175766	0	0	0.791928	0	3.50489	0	0	0	0	0	0	2.0003	0	0	0	0	0	1.06506	0	0	0	0	0.584287	0	0	1.25422	0.765966	0	0	2.97149	0	0	0	0	0	0	0	0	0	0	5.00267	0	0	0	0.641773	0	0	1.1876	6.21634	0	6.69998	0	0	0
ENSG00000175768	1341.46	2118.36	1624.79	1874.56	1156.17	1896.71	2433.8	2443.98	1783.34	1447.51	1904.77	1810.77	2025.08	2734.47	1529.31	2095.89	1855.75	2332.85	1848.77	1810.11	1682.91	1819.77	2144.71	2037.13	1889.9	1427.61	1853.45	1793.03	1892.91	1733.57	1669.6	1831.26	1959.38	2023.28	2272.9	1474.05	2046.58	1923.99	2232.87	2002.32	1622.17	1864.72	2174.91	2070.43	1585.67	1884.79	1506.8	1639.69	2493.24	2240.37	1850.86	2126.03	1869.35	1903.21
ENSG00000175772	194.532	115.427	144.657	142.222	269.244	164.942	399.393	114.419	133.146	174.387	183.024	58.6872	130.526	303.591	90.8117	137.221	157.869	168.161	112.803	155.143	139.517	128.245	134.728	184.762	103.708	143.6	229.314	200.877	142.715	301.276	270.346	186.404	133.163	177.047	216.74	215.394	109.355	102.694	279.063	242.222	208.804	103.841	154.786	185.599	382.483	60.079	94.1194	150.909	182.715	290.856	195.593	203.249	134.415	192.027
ENSG00000175773	19.1266	19.3449	20.8459	12.0221	13.924	19.2961	13.9431	18.0825	18.534	26.6997	30.2561	22.626	7.13854	33.1929	40.741	14.1369	38.1315	22.1583	15.4038	6.68389	19.0811	26.295	11.4546	19.8671	40.6691	21.5133	17.1398	23.2621	32.6277	16.6481	33.2289	15.3151	22.0317	16.5773	40.5184	39.8882	22.6908	26.4457	13.131	45.2205	38.1351	37.5663	22.8843	24.6914	12.3556	15.5135	31.4025	25.0757	9.25069	25.6795	11.1703	14.1217	27.6436	24.2118
ENSG00000175779	0	8.71449	0	16.5046	9.21653	4.88849	7.43414	1.08917	2.18484	10.5358	3.35162	10.5845	2.38577	5.46007	9.63824	2.1871	0	7.79551	11.5392	13.6012	17.9057	5.40481	11.018	18.0634	2.07786	4.03991	10.2429	2.04779	0	0.955141	2.95363	4.94151	3.74693	3.11183	1.8521	2.82722	2.76728	0.868351	2.8406	1.95084	0.918103	2.89363	4.09885	15.7112	7.6075	1.8654	1.08406	1.95157	1.00354	4.67435	2.96992	2.97462	4.39335	11.3487
ENSG00000175782	1345.48	1884.01	1556.04	1586.43	2152.82	1479.43	2412.94	1517.48	1676.79	2013.11	1461.75	1910.61	1741.58	1666.02	1876.27	1810.53	1595.3	1597.61	1633.28	1395.36	1467.7	1572.06	1252.63	1772.95	1698.58	1268.53	1563.64	1477.42	1463.97	1768.38	1695.53	1145.91	1404.51	1828.48	1156.72	1814.01	1617.36	1772.93	1267.86	1102.68	1965.83	1554.77	943.085	1610.87	1846.28	1632.9	1290.68	1794.93	1550.37	2184.87	1192.4	2161.02	1920.08	1487.21
ENSG00000175785	116.551	36.5308	118.068	100.909	250.513	65.3064	23.0413	51.4771	35.4117	111.12	109.519	53.0719	117.028	58.9707	244.76	97.7021	79.3757	67.1828	57.5606	135.561	84.5219	273.084	136.156	90.9561	68.1727	122.331	80.4156	96.4185	84.9154	76.2132	241.276	99.1071	169.702	110.571	90.7976	273.632	143.918	65.6899	199.288	121.165	186.407	168.746	150.467	77.5991	193.952	71.0254	341.99	158.346	85.4957	39.9061	92.9721	46.6864	107.122	69.6761
ENSG00000175787	685.387	486.471	498.151	538.253	619.832	577.341	483.775	455.938	459.096	456.019	518.686	495.454	423.762	477.542	525.999	481.108	453.803	489.915	584.538	677.063	622.777	786.874	427.379	408.372	353.961	505.445	469.506	493.712	480.848	530.743	658.469	455.314	550.151	462.289	408.832	448.949	440.377	477.8	451.443	517.138	537.639	495.681	428.993	483.878	568.765	485.137	432.208	428.956	506.496	399.922	537.754	460.847	438.436	439.912
ENSG00000175792	771.204	1289.73	851.378	1157.73	921.171	1217.41	1469.37	1360.76	1058.21	1050.45	1139.87	1263.18	994.167	1203.74	797.623	1095.77	981.509	1162.23	1329.09	982.653	911.717	1012.73	1195.67	1250.59	1178	1061.97	1232.94	940.926	1161.54	1202.18	1015.69	952.749	971.446	942.926	1132.73	973.806	1068.38	1043.6	1177.84	1188.62	1055.98	1205.25	1299.29	1209.9	1131.05	1242.93	1045.28	988.866	1225.75	1371.39	1189.58	1249.28	1091.59	1160.65
ENSG00000175793	5.98723	8.78659	4.35303	18.139	5.3846	8.1898	8.98965	10.9636	16.6691	8.02908	23.0227	14.6887	22.4623	17.8119	21.9633	41.0915	15.7073	19.3188	26.1736	10.5437	9.6552	15.5169	12.9352	15.0522	11.7049	25.9227	13.0529	23.1845	11.5396	19.5206	138.956	13.719	12.7836	25.6605	24.6677	32.0156	25.6629	14.8381	19.869	6.78321	24.337	11.7475	9.13974	15.527	12.4152	25.2274	19.1327	17.4817	8.85138	29.6715	25.0206	15.3563	24.8522	32.0187
ENSG00000175800	0	0	7.7564	3.12584	5.13438	10.8907	1.07971	2.23512	1.11492	7.61021	3.43426	7.20761	0	1.12225	7.68514	1.10395	4.71092	0	5.94717	2.3829	4.59036	0	0	3.98478	2.06708	0	5.4402	1.01322	4.7897	2.82398	0.981121	3.97505	2.79002	2.16766	2.75378	5.55745	6.453	5.07864	0.945836	4.89755	3.66769	0.962887	1.046	2.71048	2.83885	3.75272	4.26309	4.82455	6.05413	0	2.82688	2.79676	2.78644	3.89694
ENSG00000175806	585.571	830.941	870.354	924.914	682.303	864.719	824.584	852.155	962.459	1011.29	787.325	810.904	1091.86	1118.86	727.401	1119.35	1011.6	920.808	904.747	725.923	843.678	823.449	1192.25	958.062	1049.24	917.371	853.203	989.865	857.43	873.064	882.49	832.11	738.74	952.542	960.366	733.585	1198.03	1059.63	1196.1	1143.71	945.233	902.359	1355	995.916	963.87	905.828	843.563	1065	1125.54	1087.68	1012.91	1122.37	915.114	1079.95
ENSG00000175809	3.50627	0	0	1.03742	3.13487	0	1.07868	0	0	3.16412	1.13224	0	0	0	0	0	0	5.82852	0	0	0	0	0	0	2.08782	0	0.931556	0	0	0	1.96967	0	1.82528	0	0	1.87362	2.68956	0	0.938646	0	0	0	0	0	0.928757	0	2.15009	2.91246	0	0	0	0	0	0.816789
ENSG00000175820	38.0906	32.5785	52.6817	44.8858	33.0818	37.9635	36.9763	25.9221	57.8337	49.5844	43.6513	32.7762	56.9248	88.2558	62.2374	38.9328	76.1066	35.0222	31.0187	21.4378	79.2975	47.8063	58.3448	32.7406	24.423	23.1514	30.8951	46.3561	39.6932	42.7809	35.8885	42.1071	21.6202	42.7832	36.7199	28.695	37.42	34.6835	61.4521	28.3622	20.8795	44.1655	39.4736	28.8139	43.691	60.3519	84.8321	47.35	45.1238	16.4548	62.9082	34.3071	50.483	31.77
ENSG00000175826	1125.55	1256.67	1217	1766.73	2038.12	1418.91	1266.57	1364.09	1328.18	1484.96	1386.29	1284.69	1201.48	1439.91	1486.12	1699.86	1390.25	1459.23	1539.85	1545.68	1315.12	1542.19	2192.91	1982.29	2196.95	1827.64	1709.79	1901.73	1052.25	1519.62	1646.28	1108.34	1096.98	1580.5	1305.07	1617.41	2032.59	1906.24	1734.08	2156.48	2066.49	2083.86	2885.33	1934.17	1343.89	1490.1	1231.59	1194.55	1624.65	1164.95	1693.28	1350.43	1055.83	2375.59
ENSG00000175832	24.8242	10.1617	19.3635	30.9965	22.3858	16.1808	37.6313	18.2544	48.9195	10.8835	15.1522	32.8299	18.9052	18.1468	17.2958	9.71832	36.1871	25.2499	14.6604	15.3054	18.3076	28.8512	17.2719	17.7184	18.1973	17.9257	28.1765	28.8131	28.9643	38.4915	26.1773	30.5855	17.2647	8.56953	13.6372	35.0143	17.8681	27.008	29.5216	20.4385	29.5669	24.8926	29.9387	26.0451	61.4122	60.4391	23.3307	28.0463	16.1809	41.7268	15.6425	32.5202	36.7255	28.9277
ENSG00000175841	0	0	0	2.97477	0	0	3.0428	0	0	1.01882	0	1.14233	0	1.08588	1.04647	0	0	2.15006	3.43218	0	5.60612	0	0	1.01404	1.05412	0	1.88391	0	0	0	0.987294	2.92963	0.923021	1.04049	0	0	0	0	0	0	0	0	0	0	0	2.77796	0	0.977729	2.98619	0	1.616	0.837924	1.61874	0
ENSG00000175854	455.632	552.047	494.459	402.532	405.038	520.981	599.767	591.543	477.132	452.187	414.162	453.036	542.555	598.336	488.879	550.459	540.51	495.529	422.538	381.552	432.124	506.254	479.736	380.993	433.875	351.607	403.862	414.77	386.695	374.881	398.149	402.875	375.656	419.153	466.279	336.613	434.131	399.394	398.894	448.852	340.533	353.809	452.12	433.476	350.389	389.058	395.342	404.285	435.953	502.826	474.464	567.586	469.062	457.973
ENSG00000175857	73.8951	58.8192	62.8381	303.267	57.8829	183.461	167.843	165.151	85.0731	123.517	253.182	46.5013	72.0253	131.811	42.7616	21.6453	37.2774	78.8114	106.321	91.8201	114.468	60.2526	77.6607	214.501	91.3335	108.2	269.543	95.031	118.438	219.617	115.632	153.089	138.769	107.285	37.826	74.3228	42.2433	56.3952	62.191	106.16	73.0191	50.1587	82.4504	189.779	160.751	93.444	77.0169	57.8116	77.2259	52.7746	99.443	64.0222	93.5552	81.9504
ENSG00000175866	463.581	423.94	387.767	596.536	634.011	401.195	483.332	415.067	441.271	506.989	471.952	660.449	320.393	367.121	440.921	354.916	523.08	456.392	748.762	531.959	453.867	699.092	476.482	481.89	502.799	545.216	544.611	541.2	338.861	609.782	629.906	496.907	587.373	616.117	433.582	570.888	628.191	491.003	490.947	459.254	892.42	657.521	548.414	543.558	699.551	546.32	790.607	725.173	496.269	361.676	610.495	571.07	531.984	529.27
ENSG00000175868	4.77783	7.71107	28.5139	19.9034	15.6373	29.7507	19.8219	22.3871	29.8724	15.0057	23.2206	18.2256	11.3484	25.1991	16.2924	28.7638	24.3257	11.2314	22.5092	10.5217	15.7793	7.63663	18.6475	33.0164	23.105	30.4667	18.7414	8.78116	24.706	6.95658	18.878	10.5884	30.5835	11.4948	18.3214	23.8393	22.5388	26.1618	32.063	21.9265	32.5233	24.8002	25.2191	25.8176	9.37772	8.4365	29.5359	31.3924	20.7001	26.9614	30.2596	8.74971	20.8713	14.0078
ENSG00000175874	0	5.67279	0.686398	27.8629	1.37071	17.4972	1.36624	0.706043	2.14395	13.7086	3.61549	0.774459	0.766127	0.738969	2.81079	7.97918	1.55071	6.45812	0.76215	3.05	0.758186	1.39047	4.97994	7.91999	20.446	0	0.741214	3.87544	2.234	2.90443	5.33904	0.713164	0	0.789379	1.38624	2.89264	1.35159	0.655578	2.84505	0	6.67064	11.6744	0.782169	0	10.2024	19.1402	0.821823	4.48269	0.750697	1.54089	0	0	0	1.54681
ENSG00000175877	0	0	0	1.17621	1.13229	0	0	0	0	0	0	0	0	0	0	0	0	0	0	0	0	0	0	0	0	0	0	0	0	0	0	0	0	0	0	0	0	0	0.816223	0	0	0	0	0	0	0	0	0	0	0	0	0	0	0
ENSG00000175879	740.913	853.257	742.942	594.676	653.026	897.939	719.849	765.395	895.752	739.594	707.863	617.69	841.435	666.57	812.615	732.277	867.401	635.3	672.941	856.194	873.539	692.945	720.966	577.554	748.48	664.316	630.122	812.067	914.805	566.998	632.899	803.952	845.257	767.819	668.036	573.657	936.837	734.749	657.437	847.518	670.525	638.302	512.465	798.054	745.838	623.162	873.874	804.289	509.544	754.207	606.557	877.351	743.448	636.014
ENSG00000175886	32.4949	68.6564	57.3016	74.1213	55.7013	61.8811	26.3129	77.5785	80.5496	112.454	71.8548	55.418	58.7485	85.303	99.3535	74.9157	75.3633	77.2827	103.917	31.9559	100.598	87.9921	62.6466	31.8392	51.8412	43.4536	38.2029	68.8528	105.928	46.2779	57.0456	89.61	80.2204	55.1158	69.7368	53.4552	88.1362	62.7159	61.1859	71.5995	37.8007	57.4351	57.6901	69.7519	37.2214	69.1064	83.6416	49.5078	48.0457	53.8469	54.8045	71.1949	65.4749	46.04
ENSG00000175893	4346.65	4125.21	4502.47	3611.19	3116.6	3868.56	4187.69	3596.72	4215.52	3870.35	3649.5	4074.4	4362.15	4459.75	4057.82	4160.5	4771.97	3434.87	4160.62	4416.58	3340.8	4241.16	3354.15	4107.87	3322.79	3758.65	3195.77	4288.77	3654	3388.49	4440.39	3804.75	4190.17	3633.99	4055.35	4029.6	3846.15	3696.9	3400.61	4338.95	3353.01	3816.98	4313.87	3537.17	3294.68	3158.3	3095.27	3286.99	3560.39	3320.03	4010.8	3492.65	3087.64	3232.36
ENSG00000175894	15.2075	5.17285	5.65184	16.1073	48.0787	6.28759	15.2769	5.18906	0	6.43225	20.3495	0	4.91303	5.60159	33.3941	13.6574	3.51528	13.2277	6.51922	4.3626	3.42734	5.93946	26.0188	2.6442	30.2655	40.757	20.6861	3.57323	13.8852	22.8057	11.79	3.91051	6.7916	22.1186	7.87586	8.11007	8.09488	2.99468	11.7469	9.45254	14.3468	7.55592	26.8135	3.94229	14.2164	5.31294	19.085	12.2315	15.0292	12.7455	7.78023	9.58624	4.85259	23.3963
ENSG00000175895	1681.45	1733.26	1698.65	1719.55	1266.79	1631.6	1884.34	1842.34	1958.6	1662.78	1786.2	1609.6	2020	1909.33	1731.22	1628.61	2049.82	1522.65	1509.96	1733.03	1770.35	1605.38	1787.22	1556.05	1954.2	1593.48	1498.92	1850.98	1798.69	1648.89	1552.25	1864.42	1907.96	1736.37	1578	1391.72	1814.52	1525.4	1712.89	1636.6	1381.66	1655.34	1521.23	1659.67	1397.12	1787.2	1852.04	1513.83	1965.26	1594.44	1813.34	1626.17	1796.91	1733.48
ENSG00000175899	95831	71547.3	97440.5	112143	72865.2	103923	103378	100738	116489	106164	90147.5	110360	97115.2	104322	85935.6	95161	97434.7	86592.9	109163	100521	97140.4	101333	111381	106404	114308	93857.4	89239.9	113433	81071.3	84984.3	82662.8	89098.3	80661.1	123383	74441.3	121733	120194	71478.8	109567	88468.2	85249.1	112196	106785	81836.8	126594	94462.7	94623.7	86533.3	91731.5	74538.9	94167	100852	84895.8	116458
ENSG00000175906	340.931	312.063	241.327	164.898	569.77	245.53	201.467	154.823	194.987	87.2374	217.225	213.78	248.982	176.819	291.345	224.351	146.199	225.453	195.54	223.879	273.406	326.33	180.756	201.641	210.35	136.254	155.299	161.333	203.419	189.874	202.909	234.949	348.733	268.918	148.702	272.277	170.088	162.049	264.697	149.551	312.59	478.409	268.166	243.665	184.432	172.051	228.157	219.041	150.493	275.307	506.203	307.972	262.729	171.404
ENSG00000175920	15.6335	4.70046	0	9.87421	17.33	0	0	16.8866	28.8311	8.20534	3.77316	0	1.78356	8.20014	19.711	3.532	1.45889	7.45553	3.54352	5.63689	6.04806	6.276	3.22505	6.59435	2.20013	2.66875	1.81718	5.40407	7.16791	6.5543	9.13355	3.33932	4.35406	17.1418	4.00239	4.81074	2.77447	12.1098	3.84014	9.31923	3.73253	10.7691	5.89951	5.83015	9.1783	4.96898	5.76992	8.56906	19.7971	3.76034	2.17386	8.636	2.91895	9.55183
ENSG00000175928	117.076	101.263	79.9377	99.1177	330.686	92.2992	55.7925	101.55	89.7409	96.2636	96.5779	25.2073	35.8301	81.4935	80.9428	55.4742	129.894	79.5741	77.82	137.814	78.2338	177.031	76.2676	133.316	88.6988	137.732	118.695	60.5876	65.7038	126.411	140.766	108.455	109.262	91.7329	147.697	110.309	77.1656	54.9039	86.0193	148.726	119.075	120.96	80.5622	81.9501	113.245	73.1102	89.4586	162.228	134.32	46.9733	64.5074	66.4378	166.126	82.8802
ENSG00000175931	1150.11	903.265	1113.13	1132.19	1546.55	1252.25	1237.3	1218.69	1123.27	1286.61	1678.57	1111.8	1152.05	1321.7	1388.1	1380.1	1349.18	1124.22	1164.31	956.083	1620.51	1197.67	1553.8	1255.82	1630.06	1668.85	1594.84	1403.95	1374.66	1521.06	1551.32	1333.55	1437.66	1210.13	1183.81	1368.72	1353.49	1391.69	1153.99	1085.12	1396.12	1492.9	1519.86	1226.18	1505.9	1597.98	2196.65	1373.01	1185.17	1088.26	1223.12	1084.67	1086.95	1453.18
ENSG00000175938	1253.02	852.25	897.734	739.003	1347.38	1011.26	648.225	814.344	784.519	896.323	846.003	806.996	760.569	808.409	943.283	783.669	775.392	679.383	668.914	863.139	1152.07	1156.36	899.841	819.636	747.965	871.251	930.153	783.704	902.323	934.794	719.78	899.662	1164.35	933.415	853.229	906.112	799.205	734.791	777.13	800.109	771.438	718.541	727.301	1101.08	830.685	891.66	875.986	897.126	766.721	836.401	1034.18	835.491	993.731	800.125
ENSG00000175946	0	5.89971	2.36509	3.46377	67.6685	6.60598	8.52198	0	47.9756	16.0312	3.61971	1.29621	3.8786	0	8.40572	0	1.26921	17.0068	1.24581	8.34319	3.64945	2.39028	3.78956	34.4171	3.95653	5.75995	1.76619	0.969897	0.935074	3.64252	12.4289	5.68077	2.64672	134.76	0.865559	16.8382	0.868443	70.9533	16.3707	13.8758	6.10389	3.6473	4.81805	8.40397	4.54447	2.67227	10.3401	0.933278	0.955963	1.44287	7.55403	17.7176	12.8534	8.36136
ENSG00000175967	18.8225	17.6142	45.7767	39.2909	16.7444	41.0261	25.3207	31.3024	82.7776	38.2849	21.3311	41.9977	52.63	38.59	41.043	57.1479	74.4302	32.2579	16.8628	23.5476	20.9537	51.246	13.4682	25.7336	170.729	27.1333	25.8567	37.4646	153.703	16.4407	21.2236	115.312	112.574	38.3784	22.5949	24.0978	41.6941	19.3754	87.3623	98.3857	31.5581	29.1195	28.4821	24.2598	101.423	16.0939	23.1399	29.9952	42.7724	25.5713	8.83577	45.1625	62.2525	90.2745
ENSG00000175970	2330.18	2297.13	2853.71	1964.03	2447.85	2174.42	2035.13	1794.26	2016.52	2189.52	2498.26	2085.25	2060.95	2611.46	2692.33	2789.14	2985.9	2110.74	2383.63	2167	2496.23	2340.18	2377.28	2434.53	2013.3	2390.82	2053.7	2852.91	2853.64	2228.06	2236.13	2502.89	2405.86	1775.88	2445.3	2560.51	2382.83	2348.8	2240.26	2324.33	1919.48	2532	2209.24	2069.58	2252.64	2248.95	2705.07	2274.8	2180.65	2533.65	2450.65	2352.46	2048.23	2381.67
ENSG00000175984	815.675	729.005	766.568	741.182	1417.59	789.199	696.744	588.78	888.051	771.977	694.904	613.331	899.563	553.047	704.707	751.343	636.537	788.503	708.377	815.7	963.243	806.621	679.883	603.834	838.112	842.973	952.547	756.071	979.2	657.314	698.92	756.512	739.093	1290.91	776.388	948.727	767.422	841.979	693.053	876.949	740.647	565.787	546.036	657.048	751.663	861.895	803.049	889.873	629.991	775.526	788.707	641.297	980.647	648.549
ENSG00000175985	37.369	38.0228	31.7627	32.3901	35.0333	20.8151	18.6159	34.831	22.9802	19.1698	23.3382	24.1694	34.0915	25.8911	26.5013	23.4075	15.5608	33.3633	20.2743	18.3197	25.6802	17.0263	33.2298	13.0162	43.9744	26.2091	41.1641	34.2537	19.9597	43.1237	34.6435	16.4259	9.33803	26.3203	17.9406	18.8338	30.6567	20.6231	14.6952	16.3782	59.1542	11.6008	12.7453	18.7032	34.2566	41.5899	40.9756	41.8403	16.0346	24.8071	7.6407	22.7684	35.1239	24.7455
ENSG00000176007	0	0	0	0	0	0	0	0	0	0	0	0	0	0	1.13248	0	0	0	0	0	0	0	0	0	0	0	0	0	0	0	0	0	0	0	0	0	0	0	0	0	0	0	0	0	0	0.918831	0	0	0	0	0.718313	0	0	0
ENSG00000176009	7.53644	5.54594	0	3.20443	10.4576	1.03982	5.63099	1.13616	0	10.7167	2.29999	0	1.29276	3.41321	2.27772	9.16741	1.20747	4.65453	12.9611	6.02694	2.32946	2.23408	5.83187	1.98359	3.05619	6.8568	4.47159	7.99476	5.73444	7.47273	13.4697	8.70728	0	6.14765	3.57485	0.909952	1.75407	1.66903	1.84509	0.94574	1.79598	2.76278	1.99998	1.84775	4.63156	0.919466	3.21068	2.8481	1.95689	0	0	5.01021	9.24514	5.55167
ENSG00000176014	8610.58	15715.8	9109.3	10638.9	8251.77	11547.3	14202	13662.3	11402.4	7792.28	13647.3	11448.2	12260.4	13546.5	8479.16	13939.7	10383.4	15133.8	11872.5	10408.7	8477.91	9619.36	13988.4	13356.7	13400.2	10497.7	11798.2	11563.8	11126.4	11116.1	11926.8	8958.91	11935.5	11616.8	17887.8	8025.43	14085.6	12967.6	13079.4	13763.3	11660.8	11206	17991.2	13015.6	10697.6	12532.8	13099.7	10611.7	13921.6	19476.9	16089.5	16343.4	12512.9	14269
ENSG00000176018	2458.65	2150.77	2177.84	1924.78	2022.98	2318.27	1962.68	1897.26	2021.58	1769.98	2003.14	2115.33	1862.17	2305.54	2152.05	2443.18	2158.24	2057.11	2203.16	2475.9	2207.18	2460.85	1805.15	1747.75	1903.9	1960.5	1995.94	2177.09	2254.61	2044.37	2125.82	2294.75	2474.08	1948.02	2257.61	2127.51	2053.33	2016.8	2251.51	2246.86	2090.1	1667.8	1992.38	2098.18	1792.1	1976.03	2096.8	1867.71	1925.87	1885.45	2281.72	1882.64	2003.82	1868.41
ENSG00000176020	7.13178	8.49909	0	0	27.9231	22.8098	0	0	0	0	0	0	0	6.70385	23.3932	12.4574	8.26995	11.8632	0	11.427	15.0188	0	6.08146	0	0	0	0	0	0	0	0	0	0	0	6.27322	65.8362	0	48.454	0	0	0	8.51819	0	0	13.4634	11.5851	15.4161	24.901	0	5.14629	5.48696	11.2211	8.83916	0
ENSG00000176022	508.643	733.849	509.882	670.969	484.047	654.368	744.968	699.213	663.056	481.631	591.551	620.043	678.104	875.359	526.435	951.896	667.55	695.395	630.835	610.723	494.645	670.692	758.81	592.352	695.177	461.366	595.433	602.903	558.413	616.266	601.615	556.485	532.123	588.414	623.17	612.685	719.604	642.426	583.992	561.294	522.824	674.151	657.261	712.66	737.292	627.85	610.541	498.823	578.038	738.749	572.222	807.066	551.28	643.904
ENSG00000176024	778.331	492.078	508.03	543.832	631.876	578.777	420.095	532.398	555.902	358.259	463.986	528.596	448.694	489.34	622.965	511.953	685.149	524.228	591.081	523.859	630.013	555.339	373.656	509.22	507.129	462.703	448.804	406.784	469.518	486.27	404.183	636.842	569.262	510.991	485.58	347.189	539.157	511.739	517.912	518.653	443.332	417.364	446.068	618.333	457.539	412.849	470.23	406.845	458.21	457.737	559.664	497.866	536.127	441.113
ENSG00000176029	5.19714	2.05554	22.1555	12.2637	6.42971	11.9498	2.6755	4.5185	1.77742	3.18799	5.37345	2.27068	7.26575	4.24411	8.89218	11.9042	6.82205	8.83284	17.7513	1.07911	13.4517	12.7879	2.1574	4.59539	7.5596	7.01221	4.82133	2.23031	5.96289	17.4199	5.77982	2.56626	3.28096	10.2253	3.96635	6.46726	3.33069	6.70656	7.53445	14.6085	1.59177	5.84935	14.9972	14.1473	4.14007	2.72381	9.70362	13.9102	1.74324	12.2529	13.6854	15.0112	8.03947	9.76934
ENSG00000176040	0	0	0	3.13012	2.70165	0	0	0	1.91315	0	0	0	0	0	0	0	0	0	2.04151	11.5518	0	4.1863	0	0	4.89333	0	0.929897	0	0.96664	0	0	0	0	0	0	0	7.46111	3.01402	9.09486	0	0	0	0	0.978223	0	0	0	0	0	0	0	2.59459	0	0
ENSG00000176043	0	0	1.43242	0	0	0	0	1.38841	0	1.22716	1.30869	0	0	1.35483	2.76241	5.60381	1.45625	1.25187	0	0	2.78564	0	2.70644	0	1.90718	2.77714	1.67399	0	0	6.29342	2.69901	4.54242	0	0	2.5008	3.41988	3.26229	0	0	0.880295	2.53857	2.59315	2.642	2.71128	0.861015	3.45205	3.05967	0.879961	0.930382	0.696671	2.07514	0	4.65885	1.47385
ENSG00000176046	3269.69	4174.83	3297.34	3886.72	3111.88	4051.51	4122.09	5096.97	4759.33	3565.17	4719.92	4484.95	3703.4	4553.49	3526.33	2412.83	3331.45	3964.38	4026.29	2867.71	3777.71	3531.57	3638.44	3883.53	3374.7	3079.2	3189.33	3472.22	5092.24	2994.85	2713.63	4336.99	4505.71	4117.86	3495.98	2134.82	3969.8	3340.29	3943.81	3841.46	3307.79	3580.18	3578.35	4150.96	2807.94	2618.65	4372.91	4655.01	3250	4541.65	4292.43	5067.29	4528.36	3740.55
ENSG00000176049	40.5985	16.8322	11.943	147.743	53.8301	60.5156	72.9767	65.0639	39.1626	28.801	45.2724	77.1785	80.0335	54.1278	14.0832	32.9423	30.3009	30.0507	284.982	182.719	33.2792	153.577	133.465	34.9818	6.8518	12.5608	101.614	79.4587	25.5866	69.2267	39.005	100.378	43.8401	51.2171	20.4655	29.878	35.197	39.9777	90.9775	20.0102	59.3013	18.3767	59.3741	130.675	98.4237	392.34	8.59053	20.4075	15.0101	25.7298	39.2109	130.866	36.9058	113.334
ENSG00000176054	31.4471	29.1021	24.082	32.7168	20.5245	17.0876	41.8536	54.2921	29.1002	42.9276	21.3711	31.0993	45.7331	33.3051	21.9527	33.3632	15.0661	17.4931	13.7339	20.8997	25.4282	24.7182	25.7298	13.5058	27.1254	34.2645	22.7521	39.1489	29.7815	30.3512	14.8713	40.6404	20.0887	21.8015	20.3614	22.1903	32.9027	24.5529	31.312	40.903	36.9609	37.5259	21.4726	16.9487	25.8979	38.732	19.5835	32.6194	15.3789	19.7266	29.5015	23.4388	41.2451	29.7487
ENSG00000176055	778.541	754.379	684.306	660.716	685.456	671.493	703.406	625.828	702.758	662.682	656.031	767.226	847.548	802.788	727.592	1015.42	807.544	665.627	640.886	763.946	829.807	819.75	453.251	467.543	522.297	481.79	605.918	556.989	625.854	598.468	538.169	698.148	638.59	604.987	514.554	787.768	610.307	571.487	565.426	630.784	484.128	562.125	538.918	586.565	571.255	553.543	531.511	509.173	575.338	527.318	502.321	581.736	550.098	480.46
ENSG00000176058	125.928	215.568	125.499	99.7059	152.84	124.105	100.588	158.641	175.809	213.846	131.574	132.211	119.063	141.989	113.745	209.936	221.269	142.377	162.106	113.837	174.461	195.795	114.831	110.722	295.802	123.924	231.605	204.364	140.341	177.939	319.338	214.609	143.307	314.421	151.978	149.324	267.761	157.452	263.175	116.897	150.744	128.807	141.08	150.032	146.594	316.841	196.289	177.813	140.703	208.153	206.78	169.115	290.638	376.607
ENSG00000176075	0	0	0	0	0	0	0	0	0	0	0	0	0	0	0	0	0	0	0	0	0	0	0	0	0	0	0	0	0	0	0	0	0	0	0	0	0	0	0	0	0	0	0	0	0	0	0	0	0	0	0	0	0	0
ENSG00000176076	82.9269	61.0444	38.7144	25.2761	47.9144	22.2062	10.8358	52.4937	56.1078	50.1654	43.3728	55.5561	31.7458	55.0128	44.6404	62.1048	87.4477	45.4357	42.2769	28.2901	51.8619	29.7341	17.2237	68.9638	13.0529	29.6392	9.26222	49.3831	41.3417	19.4055	19.1368	55.1026	28.4332	21.1678	78.3465	33.4726	38.6271	31.1013	56.8868	51.2083	36.371	21.6897	48.5129	49.453	49.8802	33.2965	36.6905	67.7487	48.8856	51.409	29.4356	35.8057	37.4596	33.4143
ENSG00000176083	6.77049	1.00795	2.19845	7.45178	3.11483	0	23.7466	9.5322	3.6566	1.93548	2.21399	9.65519	0	1.08663	6.65777	11.0814	7.8899	0	3.59858	12.3693	1.09616	1.89984	13.9955	3.75963	5.38945	2.25111	9.99793	11.0615	2.22596	2.15857	11.9883	6.57552	0.708072	3.08226	1.33935	11.0739	7.27425	1.90219	2.84759	0	6.93069	1.55513	1.62196	2.15088	7.10827	11.2926	2.43388	10.2704	3.68393	3.5949	6.65928	0	6.41043	0.579166
ENSG00000176087	1630.93	2229.36	1710.28	2293.89	1999.66	1943.67	2187.45	2737.14	1778.98	1714.74	2022.12	2213.24	2081.08	2800.59	1892.91	2458.09	1855.37	2456.36	2036.66	1753.14	1512.52	1548.4	3115.71	3356.1	3241.14	2719.45	2702.07	2661.6	1973.78	2298.65	2432.35	1858.65	1743.08	2160.3	2259.55	2417.81	3339.51	3409.27	3298.64	3183.04	3055.28	3180.63	3843.75	2652.15	2524.06	2544.01	1847.57	2293.23	2863.65	2792.84	2350.8	2913.72	2082.54	3180.49
ENSG00000176092	0	4.25276	1.93038	1.44832	8.68771	0	0.720719	5.77177	15.16	1.33435	5.65218	2.71817	0	2.57091	0	0	21.3801	2.79427	5.30973	0.705822	2.28275	15.632	10.2225	2.08719	0.468782	15.6356	10.6303	4.02556	0	2.27059	8.86456	1.60136	4.31998	5.41475	4.20737	1.68886	0	0.2033	0	3.05741	4.34989	4.56894	0.229487	13.0868	5.48598	3.51956	2.0753	0.916157	4.72994	0.538375	0	5.33917	7.75021	2.30682
ENSG00000176095	2700.42	2515.34	2676.55	2567.03	2351.77	2331.98	2125.16	2616.83	2622.87	2707.41	2614.02	2588.98	2120.67	2185.91	2436.22	2459.46	2284.18	2391.4	2599.14	2608.94	2169.91	2296.72	2467.08	2708.63	3106.42	2973.7	2847.97	2376.63	2505.8	2965.59	3066.34	2396.66	2717.29	2040.54	2519.82	2889.57	2409.96	2960.61	2276.57	2537.7	2644.56	2639.11	2747.51	2853.04	2583.75	2699.08	3172.01	2461.89	2412.75	2678.13	3034.48	2334.66	2555.6	2941.09
ENSG00000176101	563.088	886.904	591.518	649.783	573.803	641.785	735.302	929.486	899.133	790.85	889.083	765.204	587.417	947.068	575.928	926.01	784.409	836.058	965.951	650.992	660.816	597.477	754.63	816.025	751.378	665.938	670.181	722.903	767.707	660.613	656.513	601.378	620.657	626.943	863.364	569.634	808.325	801.86	757.724	822.127	619.996	650.123	817.732	838.503	687.383	793.194	605.244	728.868	784.546	1070.58	872.274	993.069	872.798	813.816
ENSG00000176102	1108.12	1401.63	1465.38	1552.12	1259.25	1412.36	1475.6	1455.3	1375.92	1222.55	1480.48	1386.21	1517.23	1652.08	1156.14	1638.52	1269.55	1369.98	1408.78	1621.82	1346.42	1416.12	1259.44	1260.06	1216.71	1105.22	1132.01	1233.77	982.807	1058.68	1122.78	1286.62	1149.9	1101.83	1284.1	1051.2	1239.76	1209.98	1219.9	1107.07	1225.1	1391.59	1211.24	1193.75	1053.48	1127.82	1099.94	870.539	1321.87	1195.26	1174.42	1152.21	1155.9	1125.78
ENSG00000176105	7255.36	8518.55	8281.21	6808.08	5159.68	8656.73	9620.83	8299.09	9706.95	7483.87	7533.7	8318.37	8497.31	9262.31	7793.77	7786.88	8447.18	7988.5	7332.13	7252.07	7582.57	7197.8	7410.36	7345.72	8690.18	7614.97	6748.55	8060.79	8167	6332.48	6654.23	7142.3	7020.98	7728.19	8781.5	6366.56	10045.8	7869.11	8260.78	7833.91	6943.37	6615.11	8210.41	6387.86	6813.57	7329.41	8554.8	8802.78	8328.8	7228.41	7000.43	7944.04	7614.39	6551.99
ENSG00000176108	406.099	591.168	484.709	501.087	557.465	542.453	593.269	529.671	601.163	638.106	610.638	545.703	649.123	556.875	489.047	698.272	544.26	519.511	610.76	426.936	517.721	551.649	766.629	568.582	682.305	641.324	651.774	616.624	662.004	639.141	583.659	616.231	601.529	646.706	677.893	607.706	686.255	672.842	740.931	628.336	659.141	658.287	683.401	647.574	638.75	746.047	625.426	824.278	666.467	743.758	644.569	767.786	620.698	746.533
ENSG00000176115	0	0	40.5932	0	80.2821	0	26.295	197.525	0	22.819	45.7714	0	0	48.2762	0	17.7259	0	178.733	0	28.0008	70.6121	84.581	126.616	1.91013	19.8564	0	0	193.826	71.1864	39.3383	12.4189	227.812	305.917	35.2706	441.44	91.2711	0.883774	0	0	172.969	137	67.2372	161.526	27.6773	0	0	312.764	0	0	115.091	0	0	0	44.8721
ENSG00000176124	1111.72	946.233	904.61	1157.48	707.092	875.506	914.551	1122.25	938.57	1427.36	1121.93	1022.96	1150.37	1147.03	1029.31	1217.58	1043.61	1096.49	1040.41	1037.37	1313.59	1013.05	870.904	800.91	872.236	1073.96	1216.38	907.884	1048.77	865.983	745.106	1424.46	1146.26	988.936	806.735	1080.45	883.436	1142.77	995.912	933.703	930.971	877.807	913.352	994.709	904.24	997.409	1199.46	789.87	914.758	1052.54	1090.74	1062.46	1396.41	955.791
ENSG00000176125	38.6575	36.6854	31.3938	37.9483	43.9773	30.0591	44.1224	53.3077	69.1756	23.2626	49.2699	55.2458	57.0802	48.5408	40.5516	82.0395	58.3096	39.2481	46.089	25.9105	38.241	36.3817	58.2789	22.3157	43.753	35.3236	46.4535	35.9266	41.4655	12.7274	20.1461	38.3825	39.8263	33.653	37.7364	39.8242	40.0876	50.2082	34.3891	38.2543	28.9419	29.2477	46.9507	57.3988	26.508	31.5006	50.597	46.3988	46.2195	38.219	38.1772	47.2316	37.5287	44.2543
ENSG00000176134	675.556	1534.77	1406.4	1152.99	491.059	1042.45	1779.04	1316.45	767.669	1003.94	1541.88	1217.41	1434.34	2012.27	1016.68	951.041	1159.79	943.442	1022.24	554.404	738.896	527.74	1523.7	1676.19	1403.22	1540.3	1151.51	813.474	1005.24	578.153	1025.54	477.965	784.752	685.813	1283.64	829.473	1260.68	1489.68	1201.08	868.322	1198.82	2415.15	1003.71	1018.74	680.621	1128.58	1615.22	1447.8	1755.13	976.475	914.269	1703.65	541.307	898.299
ENSG00000176136	2.16841	3.0355	1.01723	1.28941	3.81512	2.42748	13.2314	8.20398	6.6676	0	3.09692	5.19682	0	21.4967	5.34273	0	1.07192	5.44061	0	4.09519	4.18561	0	13.9604	2.62038	0	0	3.22123	0	0.852541	2.49454	0	3.49424	2.19443	4.61814	0	0	1.09163	0	10.0288	3.44673	5.68132	10.1744	0	0	4.13324	6.55667	0	2.27291	2.66402	0	0	13.3308	6.70699	25.9097
ENSG00000176142	2250.84	2415.61	2760.32	2205	2343.68	2092.42	2279.74	2312.48	2376.26	1776.38	2171	2663.88	2347.16	2300.67	2000	2607.88	2231.3	2688.52	2140.1	2468.71	2054.07	2416.19	2187.56	2342.23	2061.34	2453.62	1991.79	1668.18	1984.1	1622.18	2441.37	1918.38	2237.22	1998.88	2264.9	2170.43	1904.3	1926.08	2103.82	1788.19	2061.91	2410.16	2291.06	2233.95	1888.04	2025.48	2060.3	2138.84	1999.67	2375.99	2435.55	2295.66	2313.06	2129.07
ENSG00000176148	1619.59	1023.61	1310.58	1222.78	1770.74	1187.34	1119.06	1091.74	1173.95	1507.33	1077.85	1245.08	1119.2	1037.32	1167.16	1067.36	1124.49	1252.15	1393.31	1598.91	1136.92	1614.31	1180.62	1294.35	1232.07	1111.71	1569.07	1238.52	1206.17	1685.18	1799.13	1327.1	1307.68	1405.52	1102.4	1620.01	1014.65	1208.52	1164.88	1293.88	1180.28	1229.23	1270.98	1660.84	1497.04	1526.5	1258.64	1037.24	998.601	1421.02	1593.3	1164.13	1849.84	1415.3
ENSG00000176153	63.4973	46.7531	113.621	141.832	121.262	97.2792	64.6576	76.6231	108.537	69.1348	49.3464	72.6595	66.6311	59.8421	140.235	97.0777	119.933	91.2878	101.365	74.6507	83.2093	93.8041	116.793	96.3462	67.7866	145.466	121.085	126.129	72.8091	106.447	101.574	92.8245	77.7909	89.1272	102.344	116.924	134.856	136.505	117.97	99.2691	171.459	142.27	131.079	105.846	85.7229	81.9243	144.873	122.835	54.76	102.804	119.247	69.2288	83.8261	106.096
ENSG00000176155	1012.09	851.067	1187.17	1132.99	1535.96	879.786	793.257	1032.34	1297.63	1615.3	1221.68	1249.34	904.412	779.67	1268.54	1711.76	1319.16	1212.02	1706.27	1275.35	1303.98	1471.6	983.257	1220.2	1403.84	1494.24	1311.87	1435.73	983.086	1674.56	1593.76	1601.84	1104.62	1258.21	1169.02	1572.36	1343.73	1996.6	1425.44	932.194	1673.43	1433.47	1130.26	1340.52	1671.06	1689.38	1595.57	1494.79	972.848	1550.1	1115.27	999.091	1282.53	1452.02
ENSG00000176160	15.925	13.728	2.1033	20.3375	9.25119	20.2467	12.5498	6.37952	9.5937	8.06805	20.358	6.99779	9.40713	9.93471	14.9248	6.58024	10.4011	9.66205	8.84809	18.2982	19.2652	4.23209	7.10484	8.1644	8.37212	6.22614	10.3985	6.16486	5.89924	4.78844	7.95563	4.86932	20.4931	19.6044	8.20259	2.82141	14.4979	13.7572	13.2233	2.90558	3.69403	16.0988	10.2469	26.6993	4.67876	9.31768	8.68889	6.7392	15.0062	12.9573	16.2326	6.57889	12.103	6.07716
ENSG00000176165	0	0	0	0	2.15181	0	0	0	0	0	0	0	0	0	0	0	0	0	0	0	0	0	0	0	0	0	0	0.985291	0	0	1.96693	0	0	0	0	3.58993	0	0	0	0	0	0	0	0	0.910905	0	0	0	0	0	0.78164	0	0	0
ENSG00000176170	237.186	233.368	158.513	429.916	403.622	140.733	116.821	248.915	326.743	389.95	164.419	262.247	230.623	194.866	208.864	204.369	191.735	250.975	429.361	330.676	183.915	330.042	340.403	186.531	238.314	182.366	289.406	383.128	191.92	568.171	366.81	484.19	490.194	362.122	175.67	450.494	192.991	257.644	228.921	344.256	465.432	248.366	296.963	408.296	602.583	663.833	375.567	363.166	224.763	260.192	298.379	356.916	482.853	351.665
ENSG00000176171	5249.95	7329.83	7418.29	5684.06	3658.46	6938.95	7914.02	8817.91	6475.86	5694.37	7971.12	7262.18	6983.67	8565.28	6827.65	5071.5	7823.58	6824.11	6381.44	3967.39	6578.95	4426.45	5654.54	6826.87	6278.35	6334.53	5001.53	5688.41	7637.09	4154.32	4325.4	3522.66	6139.8	5624.05	6465.93	3772.17	8037.04	7027.82	8026.68	6901.6	4683.1	5839.67	7160.15	5286.41	4307.64	5073.47	6183.21	6934.36	6840.77	7170.89	5281.75	6063.89	4712.63	5258.66
ENSG00000176177	0	3.1134	1.01374	18.6464	7.98565	1.86438	0	6.25339	4.2085	5.99498	0	1.13885	9.11794	5.35474	2.0489	1.06046	2.25134	3.20518	24.6661	6.71607	5.47908	19.4619	10.3186	12.3408	3.19588	3.12172	0.958835	9.3855	0	8.66462	7.99943	1.96729	0.925941	1.04938	2.82637	1.93793	1.82903	5.28585	3.81531	3.8965	4.63034	12.4681	10.5839	3.01854	2.85859	0.935365	4.40512	6.96252	1.00626	0	4.8786	11.8255	5.72608	12.9821
ENSG00000176182	92.0715	130.672	110.767	115.819	153.49	78.4913	109.667	115.815	105.7	99.0875	115.962	143.452	104.176	178.411	149.412	120.821	149.602	128.191	91.3597	137.871	127.341	148.478	105.47	88.4134	110.303	98.0357	93.4245	97.6295	75.1197	104.079	94.4433	91.0622	80.4784	87.0863	82.1897	76.2133	121.618	117.54	108.233	103.029	103.053	114.386	121.939	133.656	109.517	109.282	77.5688	125.608	95.7428	83.6705	121.271	90.6573	98.4772	112.434
ENSG00000176183	0	0	0	0	0	0	0	0	0	2.24107	0	0	0	0	0	0	0	0	1.20563	0	0	0	0	0	0	0	0	0	0	0	0	0.887206	0	0	0	0	0	0	0	0	0	0	0	0	0	0	0	0	0	0	0	0	0	0
ENSG00000176194	9483.15	5407.96	9860.72	616.981	2900.35	5945.94	3886.02	1472.75	4467.89	6610.27	4682.05	4653.83	8551.08	3241.9	11786.9	6338.31	8035.27	1912.56	4393.17	2574.43	8106.2	3163.26	1099.11	2920.77	2566.79	2390.89	2164.26	3871.12	11876.8	2372.88	2394.57	2622.72	7772.3	5094.01	5201.48	2733.49	5537.77	6104.37	5568.81	4303.46	3497.79	1840.92	4017.98	6028.19	1807.26	4142.32	16005.4	8273.73	5289.3	5712.09	5109.64	4187.3	8378.12	2030.27
ENSG00000176198	39.1133	9.2917	15.6509	28.7645	19.5252	15.7334	3.58442	16.1915	25.2474	18.534	13.7079	32.2396	16.8999	12.3142	27.2863	9.32893	6.9122	13.8604	23.6925	42.1667	15.42	10.9619	15.5975	17.3938	14.7039	15.5689	14.6294	32.3555	27.0431	25.313	12.3933	15.8036	18.4016	22.7413	17.7948	8.16323	21.9551	6.60781	24.3824	17.8947	24.5946	27.0715	29.3272	20.653	17.1154	12.3929	19.7364	23.4784	21.9733	10.5583	18.2522	31.9806	29.0177	14.5518
ENSG00000176200	0	0	0	0	0	0	0	0	0	0	0	0	0	0	0	0	0	0	0	0	0	0	0	0	0	0	0	0	0	0	0	0	0	0	0	0	0	0	0	0	0	0	0	0	0	0	0	0	0	0	0	0	0	0
ENSG00000176204	3.05795	146.498	6.32798	612.564	91.1843	37.7998	190.099	487.154	79.1172	59.2511	454.5	122.723	58.771	818.391	66.7629	28.7321	39.3864	96.6142	31.3298	133.508	32.9564	122.087	366.12	61.9724	197.927	88.3801	539.759	25.0219	46.4426	51.5054	110.901	33.8147	18.8137	270.525	110.827	39.3967	58.1176	105.973	765.295	234.131	51.5461	356.023	66.0304	54.547	117.477	20.1401	33.4184	32.6796	122.036	90.6038	105.622	81.5397	65.7599	143.959
ENSG00000176208	772.977	523.489	764.036	748.289	751.184	658.766	619.18	562.434	644.221	628.694	607.443	614.466	577.543	519.732	686.369	683.448	791.291	627.419	724.072	866.892	746.511	792.362	613.359	657.34	630.624	775.851	762.979	777.218	623.545	709.469	769.92	864.173	796.91	864.496	620.786	755.634	711.322	641.671	742.168	604.922	657.371	631.905	699.916	626.894	761.579	1258.45	872.696	628.59	662.469	535.495	619.822	485.88	747.506	687.655
ENSG00000176209	1723.02	1993.78	1617.56	1509.75	1506.65	1578.78	2227.44	1729.2	1748.12	2176.57	1559.72	1718.77	1765.01	1657.32	1937.48	2484.31	1677.96	1537.47	1541.56	1884.22	1524.28	1693.14	2068.36	1882.49	1758.93	1204.64	1589.52	1899.32	2253.2	1927.6	1556.48	1724.31	1949.69	1521.26	1669.23	1309.39	2296.52	1580.75	1597.45	2075.1	1441.57	1638.7	1611.42	2095.99	1384.58	1658.22	1749.65	2013.7	1529.75	2126.46	2212.69	1999	2132.78	1946.43
ENSG00000176219	0	0	5.44037	5.08075	1.01285	0.974107	2.08565	3.22607	1.0765	2.07794	0	0	0	0	4.21064	0	2.2782	2.26024	6.83468	1.17497	3.36625	0	3.03914	5.0332	1.04649	0	0	1.02819	0.96454	0	2.92946	0	2.82079	4.23428	0.933462	0.945046	0.9256	4.35766	1.89656	0	0.925376	2.90952	1.05907	0	0	3.79087	2.17467	2.93543	1.01449	0	2.19864	1.4604	2.14009	1.59833
ENSG00000176222	313.833	212.385	215.31	205.012	227.011	262.013	258.428	185.569	208.598	282.177	201.165	198.979	243.94	309.691	299.556	170.143	313.026	187.2	217.732	148.784	239.305	178.966	293.926	325.809	154.258	247.918	159.823	291.419	294.833	320.551	267.566	265.081	374.935	271.601	283.456	211.684	213.372	194.736	266.774	249.107	218.395	200.905	272.971	222.116	333.607	160.915	179.6	188.237	355.776	105.683	171.179	233.093	198.554	208.368
ENSG00000176225	2860.05	2298.12	2943.18	2362.38	2490.89	2436.59	2354.19	1855.08	2428.08	2549.15	2209.04	2516.8	2636.73	2014.53	2656.85	2787.77	2937.15	2116.64	2412.99	3045.34	3202.44	2668	2356.38	2146.2	2182.52	2099.9	2067.86	2642.75	2374.54	2449.32	2463.14	2980.44	2971.95	2433.79	2623.85	2716.85	2400.04	2266.4	2058.94	2140.13	2432.33	2305.78	1862.81	2468.76	2529.78	2616.2	3066.53	2538.97	2487.18	1942.04	2069.39	2161.98	2372.91	2143.51
ENSG00000176230	0	0	0	0	0.937631	0	0	0	0	0.934947	0	0	1.05861	0	0	0	0	0	0	0	0	0	0	0	0	3.15762	0	0	0.97353	0	0.999648	0	0	0	0	0	0	1.74218	0	0	0	0.955772	0	0	0	0	0	0	0	0	0.846333	0	0.843106	0
ENSG00000176231	0	0	0	0	0	0	0	0	0	0	0	0	0	0	0	0	0	0	0	0	0	0	0	0	0	0	0	0	0	0	0	0	0	0	0	0	0	0	0	0	0	0	0	0	0	0	0	0	0	0	0	0	0	0
ENSG00000176232	0	0	0	0	0	0	0	0	0	0	0	0	0	0	0	0	0	0	0	0	0	0	0	0	0	0	0	0	0	0	0	0	0	0	0	0	0	0	0	0	0	0	0	0	0	0	0	0	0	0	0	0	0	0
ENSG00000176236	18.3623	36.0189	20.3796	25.7834	16.3656	25.4264	26.7171	20.3985	8.49277	38.1557	20.3015	23.4711	8.36736	36.3135	15.0263	16.3174	27.3989	25.8938	13.0872	18.9918	8.97999	12.8012	24.4684	15.1335	29.2137	25.6529	38.4162	23.4638	6.83185	35.2439	26.9022	9.80541	24.2564	30.4566	32.9989	26.2074	29.4363	25.7892	44.538	17.5992	25.8027	54.232	22.4301	8.7643	22.5827	13.01	10.7465	22.1251	22.2833	50.0632	40.7689	26.503	23.8461	26.7922
ENSG00000176239	21.8383	22.083	12.2119	10.336	25.826	1.97452	21.4288	18.8388	22.2064	28.6388	19.3466	12.0376	20.4171	19.1296	30.6244	6.66007	18.7459	21.0214	15.3336	9.6467	24.036	10.861	6.95971	15.9785	22.752	23.7969	13.7568	21.3838	26.7907	8.46111	9.69469	23.4006	26.9331	15.7515	33.1176	12.9861	15.5118	22.9854	16.9087	34.8237	12.7785	11.493	9.47396	9.15622	16.8306	12.9916	23.5295	5.82592	16.9271	9.87201	17.3018	9.4423	13.4087	13.3232
ENSG00000176243	1.29816	0	0	0	0	0	0	0	0	0	0	0	0	0	0	0	0	0	0	0	0	0	0	0	0	0	0	0	2.63501	0	0	0	0	0	0	0	0	0	0	0	0	0	0	0	0	0	0	0	0	0	0	0	0	0
ENSG00000176244	3.21167	5.96557	8.68153	11.2671	4.74317	8.88463	14.3796	13.0278	5.03906	14.3385	1.01067	3.22665	4.23642	13.3349	20.521	11.0828	9.70966	6.01464	10.6566	11.8216	2.08277	7.76821	9.46673	3.6585	12.8898	2.79938	17.1724	12.7773	9.58787	6.83158	20.4747	5.15649	5.64851	13.7797	2.46222	5.93379	18.784	8.1435	5.0155	1.69736	4.88942	9.33503	4.58304	3.49458	7.54601	10.7043	7.74815	11.4171	15.0078	37.0557	14.5776	18.1412	19.2419	4.06197
ENSG00000176246	0	0	0	0	0	0	0	0	0	0	0	0	0	0	0	0	0	0	0	0	0	0	0	0	0	0	0	0	0	0	0	0	0	0	0	0	0	0	0	0	0	0	0	0	0	0.908181	0	0	0	0	0	0	0	0
ENSG00000176248	1138.19	1091.21	1103.28	1311.85	1514.4	1077.53	1058.02	1158.32	1319.34	1502.72	1493.84	1235.85	1142.05	1038.44	1407.06	1339.27	1283.94	1340.08	1348.61	1327.68	1242.41	1532.62	1240.34	1231.17	1858.98	1396.65	1348.86	1381.15	1305.34	1226.65	1409.6	1225.77	1144.94	1290.04	1352.63	1498.66	1278.07	1469.83	1298.57	1289.55	1869.79	1710.5	1592.08	1233.05	1552.21	1626.32	1649.65	1523.88	1250.28	1387.89	1453.93	1392.16	1339.66	1622.63
ENSG00000176253	0	0	0	0	0	0	0	0	0	0	0	0	0	0	0	0	1.0043	0	0	0	0	0	0	0	0	0	0	0	0	0	0	0	0	0	0	0	0	0	0	0	0	0	0	0	0	0	0	0	0	0	6.16896	0	0	0
ENSG00000176256	1.88083	3.4903	0	0.837124	0	0	0	0	3.5766	0	0	0	0	1.82124	0.887722	0	0.960483	0	0	3.87349	0	5.26701	0.821711	0	0.855569	0	0.764565	3.35982	0	5.84645	2.42207	0	0.758658	9.37569	3.78198	0	0	0.706862	0	2.37978	0	0.779275	0	0	0	5.68589	0	0	0	2.59017	1.22039	4.46758	1.21653	0
ENSG00000176261	708.537	950.9	829.77	878.349	703.671	926.125	1020.87	1090.41	845.72	760.134	1044.06	845.91	824.383	1138.98	794.357	840.011	881.829	840.257	862.388	917.384	880.426	830.371	906.742	925.212	760.579	937.933	806.045	899.103	1002.45	769.698	701.255	787.979	907.525	818.187	939.68	690.286	917.964	845.659	786.788	963.681	713.71	841.503	824.233	826.206	761.15	818.038	795.717	914.312	889.096	962.27	918.645	884.018	945.425	895.88
ENSG00000176268	64.4475	6.73699	31.2665	24.2701	26.0001	23.7538	10.9773	10.1587	18.0456	19.1422	19.7774	28.8644	24.1228	20.4624	36.454	11.901	38.237	15.7726	12.009	48.2808	16.6097	31.528	21.3281	18.6216	11.1741	13.4243	9.55263	12.9146	29.2586	15.018	25.4106	17.0968	15.56	10.7946	15.9555	20.3674	25.1573	22.4278	18.6457	17.7301	24.6035	18.1126	34.3565	18.2471	20.9127	18.8129	21.0657	23.6643	14.5205	6.6765	26.965	16.492	28.418	1.55764
ENSG00000176269	52.2892	26.8642	8.40231	7.80786	17.4137	0	19.1337	19.5335	13.4059	51.8804	18.1473	70.6331	29.8888	4.20989	20.6049	28.4664	24.23	6.52019	56.178	0	6.51006	0	29.5788	49.2869	0	0	20.2446	11.8139	4.02583	17.8111	10.2142	0	18.7008	51.6577	11.6908	50.0782	0	0	0	0	21.0725	0	0	22.9736	11.0109	24.5523	6.77184	14.3337	9.52811	8.89871	10.6739	26.1359	3.02662	15.0362
ENSG00000176273	439.793	1058.17	581.755	1149.86	547.975	743.462	1975.16	1575.6	773.096	340.701	1111.16	743.984	931.503	1785.31	553.014	747.82	903.228	1518.47	525.528	675.611	523.132	523.029	1589.05	898.748	1348.52	794.235	905.366	618.456	594.397	535.528	620.221	550.887	543.422	698.055	499.309	564.23	880.192	675.218	1894.23	693.582	712.716	1246.09	795.163	621.701	712.287	598.132	287.344	677.928	741.119	976.866	378.375	1310.89	521.305	1432.56
ENSG00000176281	0	0	0	0	0	0	0	0	0	0	0	0	0	0	0	0	0	0	0	1.0815	0	0	0	0	0	0	0	0	0	0	0	0	0	0	0	1.94551	0	0	0	0	0	0	0	0	0	0	0	0	0	0	0	0	0	0
ENSG00000176289	0	0	0	0	0	0	0	0	0	0	0	0	0	0	0	0	0	0	6.13673	0	0	0	0	0	0	0	0	0	0	0	0	0	0	0	0	0	0	0	0	0	0	0	0	0	0	0	0	0	0	0	0	0	7.59643	0
ENSG00000176290	0	0	0	0	0	0	0	0	0	0	0	0	0	0	0	0	0	0	0	0	0	0	0	0	0	0	0	0	0	0	0	0	0	0	0	0	0	0	0	0	0	0	0	0	0	0	0	0	0	0	0	0	0	0
ENSG00000176293	821.818	695.135	842.157	725.647	616.76	669.976	922.974	636.482	794.732	939.044	850.042	675.223	1028.36	892.642	1198.23	441.451	1175.42	569.848	681.284	760.851	796.299	502.902	681.854	760.412	776.339	752.336	830.639	690.581	888.156	863.278	802.187	520.196	754.908	698.039	848.356	644.987	753.549	690.109	652.219	1028.46	539.083	916.918	643.83	735.795	932.521	677.557	849.674	577.45	676.983	742.309	627.35	745.377	615.834	641.082
ENSG00000176294	0	0	0	0	0	0	0	0	0	0	0.613786	5.40412	0	0	0	0	0	0	0	0	0	0	0	0	0	0	0	0	0	0	0	0.633695	1.7747	0	0	0	0	0	0	0	0	0	0	0	0	0	0	0	0	0	2.54203	0	1.65328	0
ENSG00000176299	0	0	0	0	0	0	0	0.392802	0	0	0	0	0	0	0	0	0	0	0	1.36168	0	0.389331	6.79104	0	0	0	0	1.28689	0	0	0	0	0	0	0	0	0	0.400731	0	0	0	0.876362	0	0	0	0	0	0	0	0	3.35033	4.95835	0	0.464857
ENSG00000176302	0	0	0	0	0	3.09312	2.46396	0	2.26687	2.64835	3.15798	0	2.53937	0	0	0	0	2.82437	1.88138	0	0	3.15509	0	0	0	0	0	1.52797	2.22719	1.43684	0	1.68779	0.708127	2.57506	2.03292	2.27259	2.04332	0	0	1.6667	0.68766	0	0	2.97952	0	2.34101	0	0.817221	0	0	0	3.22174	1.80876	1.20413
ENSG00000176312	0	0	0	0.991639	0	0	0	0	0	0	0	0	0	0	0	0	0	0	0	0	0	0	0	0	0	0	0	0	0	0	0	0	0	0	0	0	0	0	0	5.20111	0	0	0	0	0	0	0	0	0	0	0	0	0	0
ENSG00000176318	0	7.05529	3.66812	3.5649	9.43447	3.43514	0	3.70694	3.63852	3.39241	12.0684	1.33005	5.32729	2.46671	2.49208	5.02502	2.61446	9.66333	3.71857	1.23329	7.52225	2.45857	2.77483	5.69065	2.9226	3.81988	1.74661	8.5882	4.61892	3.579	0	1.82442	10.3868	4.7105	3.35917	0.874059	4.19966	7.23062	3.52488	7.1799	4.29916	9.78389	5.62557	4.53402	3.54393	0.871492	6.16374	1.82719	1.8572	8.70269	2.76565	3.45977	4.76415	1.51751
ENSG00000176320	4.14094	1.94498	0.958395	17.6703	8.40994	18.4628	5.74259	11.7136	5.90051	3.74565	0	21.5223	13.1712	3.01396	10.6855	3.9684	2.10617	11.1944	4.13453	7.2627	106.351	4.80728	6.53585	8.65183	4.4572	6.6357	27.9808	5.3563	13.2869	23.9611	8.39307	11.057	17.6441	8.908	2.89268	6.01433	8.48351	2.71985	12.8899	16.2021	12.5309	5.94029	16.4656	25.5471	0.997912	9.80515	3.41796	6.17587	4.19789	0	3.65449	3.67667	5.46701	7.84183
ENSG00000176340	1772.66	3149.43	3003.09	2726.22	1523.99	3115.18	3520.97	4079.05	3401.86	2123.98	3816.19	3437.65	2847.97	4523.75	2420.41	2724.31	3078.14	3434.71	3097.66	1810.19	2883.36	2374.83	3851.8	3820.74	3685.25	3478.19	2793	3264.51	4203.62	2278.61	2091.7	2383.57	3086.89	3654.07	4366.56	2019.27	4333.26	3552.85	4407.67	3631.11	2928.87	3112.9	4464.88	2992.19	2253.73	3020	3387.3	3619.62	5046.13	3267.59	3485.84	4602.13	3078.09	4049.33
ENSG00000176343	3.00733	1.11882	6.33796	0	2.06454	0	2.19852	0	0	2.19422	1.19745	0	4.14449	0	2.2804	0	1.24525	0	0	2.93376	0	0	0	0	0	0.934112	3.42613	2.94862	0.928253	1.85144	0	2.89366	1.85484	0.996791	0	3.47824	0.837243	0	0.883247	0	0	2.68069	0.986648	1.82366	2.70235	0	0	3.73513	0	0	8.97834	2.74641	4.62867	0.727706
ENSG00000176349	64.5101	48.5619	73.255	92.029	85.3047	67.7091	45.3348	74.4513	62.5125	73.4294	85.6554	46.5376	53.4245	51.5336	47.3386	74.9142	46.9131	85.7258	109.008	71.3723	52.1232	86.443	100.47	57.9896	81.7572	97.2883	105.565	93.2336	66.247	118.401	106.631	82.1207	74.5717	79.4078	79.5261	102.762	47.9378	121.08	58.2541	71.1471	115.353	181.181	80.6685	53.4161	103.063	96.9654	134.496	109.59	72.9695	75.9327	117.311	62.9124	59.2736	110.883
ENSG00000176358	41.9288	11.8767	29.8675	23.7669	42.3334	22.1999	10.111	38.6027	10.9122	29.8395	21.0505	39.3538	26.9578	8.67959	38.5116	35.1807	19.5168	12.386	24.7879	28.6735	17.6609	30.6867	14.4123	24.2303	27.7495	30.6626	28.6582	25.6629	29.4004	28.7201	20.1167	27.5548	19.4741	16.8858	27.427	55.0208	26.6753	24.8411	22.3637	28.5768	34.1467	21.1668	18.5055	18.6849	22.7613	19.3494	44.9492	32.3151	26.0114	13.8837	24.2937	21.6124	18.0887	28.1504
ENSG00000176371	694.299	831.319	1024.89	744.384	705.353	630.619	890.694	776.796	843.285	1007.95	1020.85	866.817	912.241	810.4	900.013	912.104	1096.81	779.983	729.826	707.027	806.155	651.976	737.757	841.99	777.715	912.414	611.7	655.691	956.006	615.897	520.649	703.209	908.613	587.046	870.42	780.205	1021.91	879.869	817.833	826.325	768.671	961.932	1099.26	558.591	636.58	897.622	1283.94	978.627	876.908	742.755	698.319	860.953	726.691	999.154
ENSG00000176378	0	0	0	2.31495	11.0837	6.84121	4.88841	0	0	0	2.43129	0	11.0228	0	4.82531	7.26428	0	0	1.21514	0	0	0	1.85441	4.75905	0	0	11.098	0	6.52354	0.917519	4.63622	5.69933	0	0	0	0.877225	0	0	2.6675	2.75958	0	7.20465	2.87254	0.866275	0	0	0	2.74907	0	0	0	8.91254	0	6.05668
ENSG00000176381	12.4999	17.3215	5.31904	4.08849	4.07225	14.5966	6.31252	2.05584	3.02499	6.45012	10.6878	11.4486	21.5398	12.8041	4.24584	62.0809	19.9259	22.4838	48.9223	14.1801	7.68284	13.6795	23.286	61.7057	12.2976	6.39321	10.5451	8.0619	10.7282	10.1976	18.1656	8.46289	9.4983	1.71095	21.3037	77.2158	10.2185	13.2323	29.9379	20.6754	29.804	18.0518	14.5715	6.76264	24.7665	21.3382	11.3372	10.9145	12.207	16.4583	2.07261	56.5808	23.1327	22.0427
ENSG00000176383	132.398	149.07	181.311	126.143	119.813	96.7981	66.2254	121.668	92.4547	134.306	105.766	125.766	120.01	72.9429	86.2039	92.9795	70.4977	86.5839	119.47	119.119	72.326	77.9133	149.94	62.5244	140.148	105.071	118.953	118.257	98.6568	135.781	132.783	69.5589	131.256	142.786	117.981	105.042	103.736	92.2919	113.726	86.6333	148.451	127.814	74.6712	135.87	113.086	131.454	122.133	99.5611	72.2107	121.007	102.947	114.599	120.014	111.905
ENSG00000176386	935.583	884.82	815.898	670.39	677.527	947.149	1007.61	832.031	856.743	822.055	767.261	803.453	784.054	956.729	817.252	848.842	846.612	702.714	742.507	1048.58	887.96	713.389	874.052	749.562	576.789	636.068	800.797	738.181	943.943	783.798	698.116	1055.47	874.546	846.542	814.254	675.578	842.432	722.428	770.635	867.293	721.587	622.405	706.845	931.455	766.764	735.61	709.402	672.45	914.905	950.256	958.721	860.891	1061.25	687.263
ENSG00000176387	45.3211	38.6899	49.974	67.8169	101.739	47.0164	80.7326	40.8338	46.275	59.2106	62.7295	45.6899	46.3002	23.2214	38.589	58.1861	44.7097	55.8099	45.4401	102.123	58.0417	89.1024	57.2795	87.4895	75.5425	28.0331	64.2616	45.8998	41.6715	110.064	48.1323	84.8033	87.6943	49.3179	90.7801	71.1915	28.252	18.7534	57.845	63.1462	102.23	59.5539	37.923	69.8774	32.1379	36.8753	48.779	38.2978	55.6314	65.0069	130.976	108.272	51.5415	70.0547
ENSG00000176390	1661.6	1420.77	1799.06	1627.1	1438.31	1804.72	1707.18	1710.02	1453.67	1609.2	1987.16	1609.81	1557.03	1881.84	1678.52	1434.51	1554.77	1522.79	1567.54	1570.46	1799.02	1783.62	1426.89	1334.23	1307.68	1342.59	1596.52	1464.12	1525.33	1771.04	1400.9	1374.67	1568.83	1405.94	1478.29	1438.88	1223.79	1423.83	1249.27	1520.92	1289.28	1434.83	1185.23	1493.34	1378.25	1659.52	1409.9	1170.5	1462.2	1405.65	1544.01	1429.82	1438.98	1322.4
ENSG00000176393	1518.68	1776.1	1490.5	1991.24	2019.7	1742.59	1877.02	1637.37	1287.61	1879.85	1920.18	1366.05	1747.59	1942.82	1425.78	1426.1	1507.69	1947.28	1935.97	1541.94	1619.23	1670.84	2093.37	1833.86	1698.89	1919.95	1918.1	1929.62	1478.67	1886.67	2044.26	1407.89	1647.6	1815.27	1527.52	1724.77	1820.75	1705.98	1682.56	1790.84	2189.42	1935.69	2035.73	1823.57	1868.21	2340.6	1480.6	1695.2	1926.33	1711.78	2140.35	2054.33	1664.87	1907.52
ENSG00000176396	475.563	556.185	423.553	420.999	399.71	434.17	521.244	587.221	486.726	353.645	475.14	510.911	501.052	606.281	338.168	517.899	375.833	446.454	367.313	355.237	488.342	390.074	415.514	385.123	474.799	367.115	380.977	377.086	420.327	421.314	409.983	418.142	395.909	416.27	394.467	288.755	411.551	411.304	432.045	401.807	376.781	395.539	360.234	335.243	372.368	428.733	267.196	447.449	458.907	402.62	283.278	260.251	354.093	338.455
ENSG00000176399	607.01	744.495	845.652	428.428	336.973	488.324	440.398	429.92	506.707	461.428	506.577	617.226	473.569	990.724	420.262	2372.98	1250.71	414.43	856.422	412.722	639.376	489.386	500.54	479.618	498.074	623.608	527.07	720.085	540.345	444.478	782.501	584.138	615.476	361.13	992.023	554.307	597.697	435.763	417.276	648.935	297.671	338.201	439.938	556.268	453.118	479.886	792.701	594.781	564.382	853.108	434.714	523.693	656.195	271.936
ENSG00000176401	223.36	145.032	169.727	142.394	177.172	153.386	113.285	161.818	167.256	178.744	143.558	169.888	117.954	124.671	171.837	182.485	161.259	116.288	126.956	149.929	172.758	238.594	135.68	148.762	161.638	196.432	143.587	152.477	180.459	148.773	157.86	238.591	222.665	190.767	183.92	216.521	139.563	157.891	143.088	134.194	208.06	122.174	122.575	141.323	178.184	185.121	162.361	171.219	129.417	204.239	127.675	148.637	153.799	152.707
ENSG00000176402	75.2926	41.9127	273.345	33.8092	24.6365	138.353	22.0302	101.318	102.747	48.8977	85.3406	133.701	401.141	31.5493	234.405	162.43	96.8446	39.9886	57.9322	26.3754	220.591	159.593	46.073	65.5199	98.6296	125.708	25.8797	73.799	160.891	26.7015	17.9526	40.5338	261.291	65.9326	230.828	81.1761	254.439	195.167	107.502	30.7273	136.631	80.1746	63.3751	9.57053	27.4326	43.8924	401.089	109.911	47.3529	83.2563	99.3755	144.336	44.9313	25.4933
ENSG00000176406	0	10.5646	293.247	83.0721	46.028	72.7743	13.6701	93.339	3.27088	10.9672	9.12974	51.8885	38.1994	328.429	29.4832	32.2373	0.716096	23.3222	3.03208	42.4458	59.123	6.23314	320.582	9.31967	7.38559	0	1.18664	239.087	13.4091	35.0981	124.758	99.2558	133.137	108.531	110.06	0.993361	0.899236	9.36978	9.26938	7.5651	90.8499	42.0324	415.336	5.66319	5.82616	55.1643	59.6674	80.7456	12.2523	36.1166	8.21267	13.2081	27.2904	9.55475
ENSG00000176407	3849.97	5104.08	3731.82	3251.66	2830.15	4486.85	4923.48	4639.65	4281.83	3391.81	4320.47	4659.68	4074.33	5976.11	3270.54	4246.83	4179.07	4363.71	4260.19	3648.66	3604.76	3638.22	4414.28	3929.02	4235.67	3555.08	4334.77	4364.51	3707.48	3777.72	3695.19	3409.09	3695.3	3473.43	3647.71	3084.44	4350.78	3968.67	4081.33	4221.6	3667.21	3421.05	4422.12	3897.56	3677.32	4134.8	3030.64	4519.26	4533.4	4880.82	3904.21	4040.15	3935.35	4299.33
ENSG00000176410	393.453	410.391	460.731	401.893	409.332	483.263	437.054	571.036	495.264	410.436	598.561	522.783	447.875	590.63	453.451	503.105	551.688	511.625	443.995	381.318	417.788	354.822	707.02	638.971	657.437	676.324	656.776	464.959	688.105	440.109	446.916	508.452	522.731	500.732	688.396	450.334	751.53	609.324	699.543	597.763	527.524	709.925	840.21	536.975	522.774	480.535	635.048	729.773	722.509	531.338	443.633	596.922	505.181	651.791
ENSG00000176422	1421.76	1219.96	1759	1256.01	1580.08	1310.7	1228.79	1216.13	1365.95	1288.6	1256.43	1469.76	1376.42	1110.36	1517.03	1807.75	1484.92	1232.55	1218.62	1266.83	1457.9	1280.78	1294.98	1396.62	1307.86	1493.73	1371.39	1417.37	1449.19	1417.75	1297.29	1263.77	1333.73	1165.24	1540.06	1550.75	1453.8	1380.2	1499.49	1281.49	1586.92	1269.93	1429.04	1183.81	1299.68	1565.22	1810.99	1592.01	1307.13	1045.82	1178.57	1300.42	1289.65	1259.68
ENSG00000176428	67.5758	75.0446	92.0772	69.1585	57.3427	63.5378	63.1107	87.7986	74.0991	96.059	77.307	93.1389	89.2077	47.87	55.7292	69.4779	115.148	91.5118	53.5692	40.0239	55.2405	67.5813	61.6073	78.4651	91.4561	73.6985	58.748	79.0095	85.3387	56.3126	49.8884	59.1507	63.9591	66.6849	56.2702	48.8988	79.3042	61.9223	84.5949	54.3501	58.7527	43.9422	54.5207	81.2147	64.2906	77.6963	61.4848	101.114	72.1343	93.5304	56.4891	73.9091	69.4078	50.3435
ENSG00000176435	3061.65	3503.47	4538.06	4197.33	2195.71	3770.87	3699.93	3939.26	4013.7	3761.04	3308.24	4592.25	4136.99	4750.4	3598.71	3604.98	3860.26	3180.58	3113.4	4310.36	3050.59	2961.04	3923.75	3303.36	4508.19	4123.35	2411.56	3686.33	3435.94	2649.93	3192.65	3005.86	3816.43	3421.42	2966.94	2993.09	3599.26	3234.55	3818.88	3176.15	3752.5	4264.31	3482.21	3653.61	4129.88	2655.76	3373	3993.79	3609.93	2687.48	2408.49	3760.81	2195.6	2487.92
ENSG00000176438	35241	44484.9	34960.9	26820.4	40535.2	36071.3	32369.8	35787.1	31184.1	39057.7	27897.5	35891.6	44661.9	23475	24338.4	39691.7	36870.8	34435.2	33313.8	34397.1	34767.3	32417.7	34643.5	53614.4	34669.9	36350.5	36337.4	40114.4	38220.8	40086.2	38280.8	27048.2	31457.3	35882.1	35812.4	40043.1	42562.2	55744	32663.3	28424.4	36936	30387.1	42873	36350.3	35388.5	46760.5	25601	50457.2	32849.5	37666.3	49815.8	29494.5	56241.5	36669.5
ENSG00000176444	1852.48	1313.53	1843.11	1673.01	2092.79	1666.2	1382	1565.12	1616.21	1840.23	1728.8	1385.61	1628.69	1543.75	1913.7	1822.53	1753.22	1791	1954.11	1770.97	1979.09	1821.12	1746.32	1772.52	1848.03	1978.3	1773.75	1869.35	2151.15	2064.87	1831.91	2161	2153.89	1827.92	2177.72	1999.66	1769.82	1900.45	1734.64	1662.35	1883.37	1826.81	1707.14	2018.82	2140.11	2047.57	2597.29	1941.21	1501.98	1807.58	2018.78	1780.23	2131.74	1702.69
ENSG00000176454	799.615	466.98	621.262	697.917	1095.61	482.385	349.034	524.588	657.152	893.329	541.928	720.77	534.862	322.393	771.226	497.918	489.228	631.62	844.357	1026.25	817.648	1264.39	556.386	495.937	442.741	437.543	648.298	974.879	627.664	964.751	917.397	1405.2	969.939	831.526	564.533	876.635	406.529	590.113	488.604	684.138	990.041	464.85	500.992	944.534	1500.06	690.031	763.597	747.956	450.207	624.031	731.613	701.465	869.237	643.021
ENSG00000176463	2140.11	1598.47	1568.11	2175.61	2102.53	1717.76	1712.48	1964.25	1999.6	2063.15	1985.44	2018.84	2017.77	1526.01	1595.62	1582.9	1672.81	1795.26	2131.86	2007.68	1720.22	1852.04	2173.83	2016.29	1549.33	2092.62	2078.34	1996.86	1887.63	2718.18	1947.24	1886.95	2121.94	2289.25	1305.38	2450.45	1661.77	1821.1	1739.03	1738.9	2492.65	2182.27	1802.72	2218.99	2180.11	2243.77	2059.63	2125.24	1570.21	1912.02	2179.38	1757.18	2084.93	2176.47
ENSG00000176472	76.0166	53.4251	65.5665	43.8391	96.8112	60.444	46.5358	60.0303	50.0913	67.0537	60.6619	42.8776	55.5301	66.8439	44.0914	64.9045	80.4918	92.2099	60.5669	58.1081	86.7858	62.7847	64.9679	67.7876	64.1203	41.3099	48.0565	57.5829	49.915	51.977	93.311	39.4378	52.3419	66.2999	45.6648	83.2114	94.4916	55.7266	121.047	60.8111	122.603	69.9727	99.2805	100.219	62.9329	66.8948	35.5089	75.795	43.0728	50.3502	109.693	58.3777	56.1455	81.7382
ENSG00000176473	452.825	513.288	403.015	430.521	382.193	421.441	386.524	468.691	449.833	375.244	466.601	400.875	506.131	488.595	359.044	520.007	499.299	480.835	548.138	289.744	457.288	364.693	545.786	550.359	577.734	430.508	430.461	491.145	445.659	421.92	497.574	373.675	415.798	309.476	473.952	612.281	490.886	522.521	599.812	463.723	440.558	535.35	480.978	473.029	499.764	412.909	464.452	454.955	632.203	620.709	439.328	558.849	412.74	475.711
ENSG00000176476	508.175	476.305	522.097	476.011	527.489	516.561	619.72	492.063	421.135	511.891	550.902	454.775	571.191	639.04	465.334	545.476	489.073	503.207	439.86	467.658	563.711	462.366	547.897	433.903	443.558	394.702	479.792	500.468	601.006	515.067	564.279	590.411	575.639	544.242	556.88	482.443	471.529	613.688	523.943	459.933	580.537	503.05	451.191	579.932	507.901	445.478	744.712	472.656	474.63	679.864	550.823	488.758	481.303	523.008
ENSG00000176485	17928.9	28144.6	22271.6	16664.5	12841.4	20538.9	23126.2	24368.9	24030.3	16825.3	19316.6	23457	20876	25632.7	20977.1	22361.8	23653.6	20806.5	18398.3	13024	18610.9	15252.6	20718.4	24525.2	22959.3	16648.6	18305.7	18525.9	23251.2	13000	14955.1	12325.9	17175.4	16151.2	20313.5	14577.7	31279	23416.4	25121.4	23389.9	18767	17758.9	26110.5	19743.5	15243.4	14406.3	22649.4	23506.6	21457.9	23294.9	17522.4	22270.4	18786.3	19280.5
ENSG00000176490	8.89118	19.1766	34.376	32.1786	10.3857	35.1754	8.86161	11.8634	3.36605	5.03519	9.5931	12.2523	12.8532	13.2193	97.824	6.02462	11.6915	7.52028	69.433	8.06729	4.83637	23.7026	9.34452	10.3178	11.3206	2.40424	16.1347	25.9585	7.98197	9.20397	26.9928	36.0598	88.0627	10.9935	2.80883	22.907	11.8477	10.6676	6.04929	2.32139	33.152	11.6085	6.97133	32.9175	27.829	24.0694	17.1414	17.8047	7.52066	9.36688	26.1073	15.7968	5.92198	22.5612
ENSG00000176495	14.6213	13.2629	13.2996	37.199	14.5094	5.86661	6.9807	19.7794	10.2655	10.692	6.7857	14.4862	68.7759	20.2562	32.5137	13.4762	37.6959	20.8828	21.1071	14.768	20.8202	13.0112	5.05297	19.1397	13.2286	12.7421	29.3891	6.53094	36.5298	18.019	37.1489	7.15467	8.24089	20.2681	2.10462	14.2549	6.69668	27.6029	42.2474	12.4604	17.4926	6.10676	34.077	6.56879	9.3534	11.8892	13.7472	18.7246	6.73522	11.3364	8.52096	24.3044	10.6848	14.3075
ENSG00000176510	17.4823	5.541	3.48132	6.67769	8.89309	4.28349	9.28954	1.14347	10.0364	1.03135	3.28521	4.99917	8.91202	1.19616	9.44752	10.7324	8.67618	19.7574	9.98825	8.52288	13.3944	18.3054	9.75966	0.984749	2.99774	1.0085	9.1105	3.91872	5.80149	6.51743	2.88217	7.40682	20.8864	11.6262	5.17071	0.887939	3.50325	6.54001	18.0661	6.50974	7.96065	6.3998	3.74706	2.73122	9.87771	6.25544	7.30594	12.7732	2.90676	13.6196	6.88024	9.78295	2.23677	13.32
ENSG00000176515	0	0	1.07032	2.0773	5.24263	0	0	0	1.10839	0	0	0	0	0	0	1.12851	0	0	0	0	1.14929	0	0	0	2.08966	0	0	0	0	0	0	0	0	2.03792	1.83258	0	0	1.73048	0	0	0	0	0	0	0	0	1.09034	0.977111	0	0	0	0	0	0
ENSG00000176531	117.181	66.0845	32.6475	78.628	151.804	74.3486	43.4135	59.7331	37.0468	133.739	87.3697	38.4628	51.2465	90.6271	51.6974	36.7268	84.3094	65.3126	42.7192	113.599	62.9104	66.2707	80.0112	94.2402	128.328	102.631	141.815	110.442	60.3327	60.7695	233.405	143.665	80.5612	89.7689	76.0812	97.3436	51.6796	75.0387	112.064	67.6579	201.685	90.2379	92.2352	117.696	124.107	137.263	92.174	140.154	60.7861	58.2925	69.4712	110.109	94.3239	101.151
ENSG00000176532	41.5732	36.7202	9.48499	25.2424	69.6462	13.4818	8.47635	31.4309	5.00977	18.4963	34.8694	34.6971	52.9009	19.7052	25.1143	12.1395	20.5709	19.2934	16.169	17.1215	12.0004	14.6551	19.8452	45.3435	28.3779	47.455	9.42685	25.5993	27.395	38.113	33.8609	54.7212	24.9655	14.3867	45.0541	36.5207	29.7936	14.0419	31.0959	10.7086	39.0027	23.1607	20.7867	18.3817	27.2409	65.6718	20.8864	17.7046	27.1648	17.6921	15.7114	18.2833	23.978	25.7088
ENSG00000176533	227.119	223.941	302.23	301.347	278.508	259.016	214.559	267.159	262.128	350.642	281.915	239.1	265.115	306.149	232.196	289.834	365.934	189.055	293.877	131.902	302.258	166.699	298.801	392.554	439.056	328.939	209.936	263.158	222.383	202.659	282.636	243.52	267.945	234.455	337.333	405.907	378.851	282.559	276.764	344.205	297.976	541.267	366.259	204.236	224.73	254.4	387.103	403.877	268.441	259.447	262.444	187.198	178.633	286.799
ENSG00000176540	0	0	0	0	0	0	0	0	0	0	0	0	0	0	0	0	0	0	0	0	0	0	0	0	0	0	0	0	0	0	0	0	0	0	0	0	0	0	0	0	0	0	0	0	0	0	0	0	0	0	0	0	0	0
ENSG00000176542	9202.94	7847	9986.9	6725.03	6900.93	8152.51	7211.07	6510.84	8386.06	7349.99	8516.12	8106.41	8606.78	7938.39	9104.76	7833.79	10223.1	7795.22	7724.63	7733.92	8877.71	7900.16	7494.33	8613.78	7602.99	8569.95	7281.96	9029.46	9132.38	7484.89	8386.76	7822.66	7815.85	7314.6	9453.2	7611.12	8397.04	7964.73	7818.57	8885.33	7583.92	7096.48	8355.35	7952.22	6656.45	8223.68	9003.41	8642.36	8508.76	6854.99	7050.73	5945.07	7928.51	7513.39
ENSG00000176547	0	0	0	0	0	0	0	0	0	0	0	0	0	0	0	0	0	0	0	0	0	0	0	0	0	0	0	0	0	0	0	0	0	0	0	0	0	0	0	0	0	0	0	0	0	0	0	0	0	0	0	0	0	0
ENSG00000176555	0	0	0	0	0	0	0	0	0	0	0	0	0	0	0	0	0	0	0	0	0	0	0	0	0	0	0	0	0	0	0	0	0	0	0	0	0	0	0	0	0	0	0	0	0	0	0	0	0	0	0	0	0	0
ENSG00000176563	97.2978	83.5419	161.631	129.629	119.453	138.42	130.734	142.68	121.914	109.46	91.5129	148.28	137.495	140.112	141.942	110.117	93.6182	102.074	145.154	111.999	113.698	111.348	118.804	156.716	129.017	137.138	108.044	147.018	127.66	149.198	134.814	130.27	124.534	107.526	123.233	146.346	104.576	111.264	134.329	76.3851	140.984	92.0052	137.037	125.615	106.921	173.225	151.065	153.4	143.391	114.783	139.729	115.04	89.483	117.21
ENSG00000176566	0	0	0.936671	2.73418	2.74386	0	1.85302	0	1.92255	0	0	3.12941	0	0	1.87523	0	4.1118	4.7653	0	9.0923	2.01342	6.60797	0	0	1.08293	5.42025	4.90282	3.11411	0	0.972605	0	0.969529	2.71527	6.39753	0.938881	0	3.65903	1.76476	1.91291	5.84986	6.44557	2.8939	2.07732	1.00671	8.76356	2.83048	1.10329	1.00286	3.05482	1.91496	6.40957	4.63235	7.36112	0.980906
ENSG00000176567	0	0	0	1.08596	0	0	0	0	0	0	0	0	0	0	0	0	0	0	0	0	0	0	0	0	0	0	0	0	0	0	0	0	0	0	0	0	0	0	0	0	0	0	0	0	0	0	0	0	0	0	0	0	0	0
ENSG00000176571	0	2.0298	0	0.881991	3.04013	0	0	0.711162	2.6617	0	2.08945	0	0	0	0	0	0	2.71558	2.03517	1.17484	0	0	0.857342	0	1.07649	0	0	0.82353	0	1.01257	0	0	0	0	1.14469	0	1.18804	0	1.89668	0	7.3391	0	0	1.0051	0.76456	0.923169	0	0	1.22682	0	0	0	0	3.01017
ENSG00000176584	0	0	0	0	0	0	0	0	0	0	0	0	0	0	0	0	0	0	0	0	0	0	0	0	0	0	0	0	0	0	0	0	0	0	0.888422	0	0	0.841496	0	0	0	0	0	0	0	0	0	0.954245	0	0	0	0	0	0
ENSG00000176593	934.131	606.986	965.743	890.625	881.409	672.035	698.908	725.678	944.792	760.369	832.255	734.52	826.873	631.711	987.866	597.701	1029.65	596.675	784.45	793.272	813.462	857.09	707.523	522.676	568.371	831.356	762.002	834.616	711.848	857.452	682.781	714.561	697.859	640.623	910.533	988.742	661.457	998.187	705.1	759.45	647.216	874.14	760.941	607.532	993.481	894.585	823.386	751.661	844.931	788.776	775.384	586.701	763.025	780.899
ENSG00000176595	1176.23	1599.01	663.001	1392.83	1108.51	1686.02	2065.43	1575.36	2136.99	2036.88	1769.03	1404.94	1935.89	1436.8	1712.7	2042.14	2462.31	1629.7	1253.38	1567.6	1128.45	1314.8	1153.08	1680.24	1793.7	1246.24	1030.98	1673.32	1380.83	1154.71	2137.67	1337.58	844.325	1492.89	1694.2	758.433	1703.63	2342.39	2146.79	1094.29	1562.2	855.42	786.036	1302.56	1648.44	997.804	1030.5	1343.58	1253.03	2318.7	458.113	655.298	1464.43	1121.1
ENSG00000176597	761.704	582.857	963.05	832.431	460.984	1159.56	847.84	770.639	875.117	711.359	638.448	689.775	747.626	1031.23	913.278	558.534	770.447	743.266	784.719	478.437	862.715	725.69	886.72	955.765	1213.23	1009.43	839.025	676.51	803.612	650.609	611.274	507.867	686.755	738.464	1001.1	579.093	692.135	752.365	701.146	650.437	649.208	643.268	763.979	750.958	618.983	1101.13	881.545	681.781	1003.5	632.273	719.197	633.998	661.66	859.779
ENSG00000176601	73.4006	68.0325	109.844	53.6588	62.4297	60.4442	60.1484	105.756	61.4298	41.4431	62.8785	74.0114	69.6748	84.0085	78.3372	82.4459	96.6407	108.631	98.3571	45.7686	88.9293	45.8234	64.7406	103.84	130.949	67.9844	86.1486	42.3928	56.1854	54.2159	66.1951	28.9516	47.5244	77.3309	48.3833	73.5312	97.5528	91.2664	99.7328	72.9462	69.8806	59.7141	74.3177	112.721	78.5924	61.8269	95.8188	106.374	98.9898	43.8437	66.0257	57.3882	81.8205	126.074
ENSG00000176605	0	0	0	0	0	0	0	0	0	0	0	0	0	0	0	0	0	0	0	0	0	0	1.61764	0	0	0	0.757646	0	0	0.777111	1.60641	0	0	0	0	0	0	0	0	0	0	0	0	0	0	0	0	2.52261	0	0	0	0.601521	0	0
ENSG00000176619	436.861	564.016	559.718	688.674	501.932	553.383	512.05	638.695	701.454	940.064	939.555	786.006	539.468	760.358	501.495	795.958	500.257	898.764	1127.15	705.05	671.565	654.096	1075.32	705.169	696.651	774.394	1023.82	751.41	948.859	1137.01	969.995	566.445	833.002	1428.55	984.896	951.351	764.753	956.133	955.187	847.81	931.066	782.259	1024.82	976.757	1062.12	1753.88	948.292	727.827	830.544	1247.62	1284.72	1225.88	892.892	885.276
ENSG00000176623	5282	6238.45	5374.94	5914.15	4603.41	5998.26	8543.76	6544.01	5771.63	5527.41	5647.05	6134.03	6011.8	6582.75	5115.24	6114.33	6620.46	6249.91	5742.88	5559.92	5580.77	5368.93	6188.19	6150.37	6021.63	6037.06	6133.07	5553.25	5523.21	5078.43	5459	4915.17	4637.06	5806.96	5911.26	5035.15	6810.97	6242.89	6871.32	6446.7	4723.21	5795.96	5429.78	5475.6	4854.41	5250.08	4144.81	5716.39	6482.29	6490.17	5506.94	6188.75	5446.48	5721.42
ENSG00000176624	3308.79	2924.45	2606.1	2586.46	2534.64	2928.44	2629.38	2496.53	2855.63	2512.29	2542.97	2917.24	2622.43	2808.4	2756.21	2750.54	2567.75	2793.08	2662.8	3080.41	2978.29	2875.6	2067.65	2321.88	2533.27	2173.76	2557.69	2501.63	2568.26	2680.93	2353.14	2931.67	2911.92	2688.34	2530.03	2305.75	2085.26	2185.88	2382.63	2788.6	2298.17	2217.51	2259.97	2489.72	2803.25	2434.36	2487.25	2121.39	2569.38	2350.99	2730.18	2163.22	2747.35	2134.43
ENSG00000176635	6.01219	37.0164	24.7787	38.4333	10.295	47.9867	51.187	55.1402	40.6007	9.96731	49.2065	31.6582	8.00874	39.2744	10.3826	2.21057	40.5717	34.1383	9.31636	16.9288	30.9848	4.26797	34.6816	39.604	23.3969	35.6948	25.5568	21.7074	62.825	10.4431	7.20981	6.83267	49.3745	17.3828	17.1824	1.1403	11.9474	19.2291	123.862	31.4248	12.1293	21.8462	83.2542	20.6499	7.10682	12.3129	29.557	32.5122	48.3152	25.9952	0.500158	15.4482	0	24.9741
ENSG00000176641	3639.97	3848.44	4267.04	5839.04	3945.16	4312.65	3760.49	5775.94	6972.99	3811.62	4754.02	6855.56	5390.33	5417.83	4549.88	3820.92	5178.5	6220.38	4142.22	4540.83	3851.37	3813.16	4637.85	4530.51	6934.01	5406.63	4521.84	5207.3	3714.96	4463.98	5574.83	3928.14	3782.48	4420.07	3942.47	5262.98	5111.75	4818.03	6531.77	4447.49	5255.06	5631.61	5001.61	3475.39	6971.72	3993.61	4624.15	6029.53	6386.6	4347.32	3578.83	4275.13	3316.4	5160.89
ENSG00000176654	0	0	1.36756	4.54141	6.13844	7.92867	0	4.60995	1.54403	1.51226	7.67016	0	0	0	9.22576	0	1.63316	10.8246	0	1.35324	1.60892	3.1842	5.69188	1.41489	0	1.49838	0.10165	0	2.78066	0	11.9368	0	0.204747	2.88467	7.71331	1.36076	8.28578	0	2.72187	2.75272	3.9873	0	2.82946	11.5478	0	0.201494	0.236405	0.105595	5.78088	2.1947	5.13537	2.07791	0	0
ENSG00000176658	3760.54	3267.67	4995.91	4103.73	3942.98	3954.26	4617.34	4495.74	4145.74	6753.14	2523.34	3672.64	4446.12	3536.71	3423.67	5480.62	4252.76	4089.81	3990.51	7369.29	3751.84	3358.72	5548.29	4933.8	4121.53	4313.91	4872.25	4780.16	3323.16	6993.08	9592.38	5989.9	2965.28	5287.32	3312.6	5755.59	3619.83	6040.25	3962.92	3714.47	4803.43	4234.01	4456.45	5061.67	5864.01	6358.99	3707.97	3866.48	4344.76	6836.37	3820.78	3683.95	7297.79	3663.57
ENSG00000176659	61.7908	42.7546	65.1258	59.622	83.3781	60.4805	54.8938	49.7899	51.4492	81.9344	83.2548	52.0356	81.6549	65.9086	61.9301	65.4236	69.8591	59.7784	58.3509	63.8945	98.9287	60.9796	33.8022	70.2134	25.2633	58.6649	45.5195	51.2733	47.0705	79.6876	40.9746	58.8827	80.266	60.9039	66.1417	68.9278	39.5107	26.0359	52.7433	68.1151	56.7596	76.6492	32.7763	49.5721	70.1852	55.4039	53.653	63.9591	58.8894	16.4857	52.4966	39.9685	55.256	62.2279
ENSG00000176678	54.5515	9.34664	11.9028	13.657	57.4531	33.2093	17.4284	10.6569	9.38952	34.0283	22.3064	41.6114	8.09906	7.59957	102.672	33.97	9.07935	27.2025	14.8347	117.005	18.8995	50.6864	24.5175	21.1075	30.302	41.9393	16.9182	32.101	34.0386	37.1903	92.5962	72.5962	57.2117	36.0423	17.4814	70.4123	18.5327	10.043	11.9433	25.3506	173.566	11.9748	16.6043	84.0591	131.717	68.362	54.713	44.343	8.14894	19.2262	15.9893	39.7469	13.0023	19.8092
ENSG00000176679	0	1.10561	0	0	0	0	0	0	0	0	0	0	0	0	0	0	0	0	0	0	0	0	0	0	0	0	0	0	0	0	0	0	0	0	0	0	0	0	0	0	0	0	0	1.93452	0	0	0	0	0	0	0	0	0	0
ENSG00000176681	1726.58	927.569	1088.52	1846.75	1791.26	820.106	1991.54	1264.57	543.173	627.907	1015.03	1432.97	1048.92	889.557	1565.25	1662.25	630.674	1737.55	1370.66	2150.37	1042.6	1321.2	1759.89	2692.8	1605.81	1582.78	1464.34	1524.77	1587.21	1472.99	1338.89	1213.62	1128.36	703.865	1198.32	1643.55	593.399	1856.31	1997.12	1232.09	1684.16	559.399	595.442	1430.53	1018.25	548.754	3138.81	906.621	914.986	1229.47	1580.5	1827.16	808.285	798.894
ENSG00000176692	5.42555	4.77372	2.62396	0	17.1074	20.5499	0	0	0	4.30711	6.74745	4.11031	4.2611	2.55603	54.7563	8.98154	2.63381	8.03712	2.16304	91.0792	5.18357	16.4413	6.52216	7.60441	11.2777	1.92419	8.63489	7.62542	3.82975	5.41987	47.7864	18.3266	19.1318	12.0988	0	9.19113	0	3.11271	8.10971	9.2141	102.05	10.3887	3.47331	49.0231	42.3009	12.1297	17.1301	8.42165	6.53262	2.24995	3.47599	0.677936	1.35215	3.8928
ENSG00000176695	16.4823	14.6415	5.24842	16.1009	13.5113	22.5517	27.9989	7.50974	12.9744	6.13808	10.0026	18.78	22.6075	11.0667	4.26787	7.81287	5.94249	7.04324	18.7198	27.5057	16.0259	19.7461	15.2653	16.3855	6.36973	32.0796	17.0914	23.761	13.7716	12.3707	16.7169	25.0724	17.198	10.271	18.38	10.4837	10.5538	8.67677	25.0617	11.4254	8.19047	9.32167	8.39851	10.9315	21.4904	16.6748	11.99	19.704	12.7718	6.4425	9.39757	3.63923	10.3178	31.9672
ENSG00000176697	212.001	188.861	209.837	96.0838	112.053	161.781	96.4586	138.246	174.558	146.394	100.6	157.341	153.432	93.8263	126.927	95.7509	192.358	126.379	113.933	108.987	166.868	157.587	86.3897	156.979	100.883	131.089	149.058	126.599	143.032	119.538	132.26	130.52	127.392	151.166	191.68	139.172	149.041	131.186	124.127	146.419	112.917	134.44	184.239	156.179	125.62	132.271	135.471	151.725	201.239	169.96	182.278	117.112	133.162	156.422
ENSG00000176700	3032.8	1902.15	3516.7	2585.37	2998.46	2633.33	2726.92	2744.02	2432.54	2703.15	2631.74	2773.09	2382.06	2331.48	2985.7	2420.85	2606.83	2008.75	2004.87	2238.81	2644.89	2189.22	2295.39	3431.19	2641.02	3476.86	2804.66	2531.24	2981.57	2430.13	2446.28	2175.05	2583.15	3048.53	2965.37	2498.95	2459.44	2980.92	2314.48	1983.68	2696.18	3020.96	3142.94	2771.53	3206.14	2575.86	3172.71	3115.14	2652.65	1634.77	2528.89	2188.97	2271.43	2748.52
ENSG00000176714	667.561	616.744	644.812	504.988	530.663	543.983	682.438	573.125	552.386	638.988	513.297	642.656	632.595	635.441	590.703	642.514	752.057	472.642	616.162	537.655	641.059	623.382	592.865	456.544	467.512	425.614	524.874	574.166	629.527	479.777	596.219	688.08	681.045	644.618	579.023	575.932	675.098	585.319	652.632	620.031	514.494	568.682	497.061	692.054	645.658	496.666	662.393	621.97	662.452	567.331	581.268	564.497	624.776	464.173
ENSG00000176715	1543.26	1291.02	1639.23	1651.91	2260.66	1756.08	1928.95	1797.11	1465.48	1748.68	1468.31	1507.01	1454.47	1564.3	1839.24	1716.46	1436.2	1516.09	1665.87	1234.24	1604.72	1544.05	1444.46	1707.26	1730.13	1883.43	1700.01	1346.75	1450.39	2067.48	1680.22	1196.21	1587.34	1270.58	1459.07	1931.18	1592.64	1572.28	1632.79	1690.02	2031.72	2025.23	1765.71	1396.67	1890.86	1764.49	1557.88	1782.42	1405.9	1143.57	1838.5	1378.76	1178.4	1828.98
ENSG00000176716	22.2491	11.1371	16.6479	10.4234	8.62341	11.6149	0	5.22151	29.729	33.7318	7.60008	20.1254	11.598	11.2679	16.3431	19.3004	9.80897	3.84088	3.73678	29.8638	13.433	6.84798	4.34556	7.00538	7.25892	20.9051	7.24685	7.09571	4.12496	9.87091	8.46482	10.2676	10.0889	18.4539	12.8091	9.81213	7.86454	11.7676	11.2363	10.6672	20.3176	23.1376	7.31641	9.94531	18.0165	5.55433	22.0966	13.517	5.22907	8.09094	7.7031	7.74191	7.60347	4.15748
ENSG00000176720	5532.12	7526.21	6425.94	4605.61	4288.97	7587.57	6653.27	7506.52	6855.22	4865.97	6855.66	7414.52	6104.96	8573.67	6512.62	4430	7486.06	6401.62	6315.44	3499.95	6755.26	3917.49	5798.29	5578.82	7933.77	6335.63	5770.15	6400.52	9572.47	3170.75	3979.44	3196.59	6705.19	5504.01	9192.57	3702.02	8248.68	7795.77	7328.01	6281.99	7086.67	6329.51	6626.24	5177.98	4646.74	5204.6	6724.89	6511.42	7631.23	6553.08	6602.98	7473.98	4982.58	5812.28
ENSG00000176723	77.1852	104.291	101.728	67.0328	102.206	80.7483	97.2355	64.6732	72.7793	91.1103	85.3479	116.908	114.206	62.6252	89.7447	122.379	111.338	89.8982	49.9214	56.2242	132.37	73.4485	114.006	87.7846	64.4509	100.934	101.271	106.366	82.4167	110.521	119.561	122.947	60.2522	81.9847	53.2411	70.8841	132.305	130.973	83.8239	110.692	67.461	82.3142	177.279	76.2432	94.1511	86.0473	82.4811	112.439	131.221	67.7434	104.061	73.8515	86.7551	84.6432
ENSG00000176728	253.619	393.107	315.395	0	325.74	0.526847	0	0	345.004	398.176	0	0	0	0	0	368.739	377.056	0	360.32	342.609	380.795	372.264	0	409.718	0	0	0	337.471	0	273.837	341.695	328.889	0	0	471.376	321.737	0	1.01896	0	306.181	0	0	0	286.255	320.953	311.822	0	0	0	305.174	0	0	356.629	0
ENSG00000176731	1414.97	1387.89	1343.67	1181.78	1028.3	1421.31	1652.27	1510.49	1460.35	1486.36	1287.55	1295.12	1536.23	1611.98	1312.62	1655.71	1391.44	1484.09	1276.4	1464.23	1612.64	1423.99	1778.2	1798.86	1851.87	1578.37	1471.17	1669.91	1827.64	1442.87	1639.66	2070.46	2028.23	2022.54	1937.54	1432.49	2193.7	1666.28	1828.98	1795.97	1673.4	1578.65	1881.71	1751.51	1556.14	1798.05	1910.84	1625.38	2047.89	1676.6	1698.46	1914.16	1834.59	1797.51
ENSG00000176732	30.2086	34.2053	50.3104	52.6216	33.7051	31.1243	53.2014	51.335	29.795	32.6716	52.1466	33.2661	68.4068	23.3011	29.8352	42.0864	36.6419	36.7831	49.8708	42.5963	26.9322	47.9549	33.7284	37.7588	57.8367	41.3848	35.1046	40.7818	45.7755	34.7226	35.5335	48.533	35.2223	40.9121	39.4209	57.2508	46.5174	32.1116	78.7724	46.2801	35.9315	46.5766	68.5692	26.6502	33.6399	49.2668	39.4182	52.4861	36.8336	53.5346	30.7252	27.6153	36.8028	57.1228
ENSG00000176742	0	0	0	0	0	0	0	0	0	0	0	0	0	0	0	0	0	0	0	0	0	0	0	0	0	0	0	0	0	0	0	0	0	0	0	0	0	0	0	0	0	0	0	0	0	0	0	0	0	0	0	0	0	0
ENSG00000176746	0	0	0	0	0	0	0	0	0	0	0	0	0	0	0	0	0	0	0	0	0	0	0	0	0	0	0	0	0	0	1.94632	0	0	0	0	0	0	0	0	0	0	0	1.98406	0	0	0	0	0	0	0	0	0	0	0
ENSG00000176748	0	0	0	0	0	0	0	0	0	0	0	0	0	0	0	0	0	0	0	0	0	0	0	1.97861	0	0	0	0	0	0	0	0	0	0	0	0	0	0	0	0	0	0	0	0	0	0	0	0	0	0	0	0	0	0
ENSG00000176749	102.395	58.4065	66.7164	141.375	99.0566	121.798	114.68	89.1556	92.3398	128.328	136.888	76.6285	74.1877	100.155	73.4433	57.4976	56.1436	112.047	87.4556	134.325	84.9103	90.2039	70.9513	71.0488	96.0157	74.0998	108.023	85.8922	73.553	110.113	98.5258	108.23	84.2677	99.4767	67.6007	127.474	85.3843	152.369	77.9089	71.8975	92.2833	89.9797	81.1731	62.4838	67.4657	95.5167	82.0116	70.7582	55.6293	52.6257	116.569	70.636	90.1014	127.855
ENSG00000176752	0	0	0	0	0	0	0	0	0	0	0	0	0	0	0	0	0	0	0	0	0	0	0	0	0	0	0	0	0	0	0	0	0	0	0	0	0	0	0	0	0	0	0	0	0	0	0	0	0	0	0	0	0	0
ENSG00000176753	12.8084	8.45787	7.67837	9.48603	8.2361	8.03186	8.85541	9.75366	18.8472	27.4791	5.68612	3.50933	29.9386	9.89296	13.1829	17.3657	19.1877	8.29139	12.709	1.08998	9.95964	8.67622	11.9549	30.2584	18.1875	20.5332	12.943	26.0514	29.3844	15.7926	23.4738	13.7619	11.8311	10.8493	19.043	11.2835	12.8754	9.77515	8.63823	13.6898	4.55416	6.25537	9.62711	10.2486	7.23027	36.7237	18.3698	17.6742	23.0045	23.3107	4.15575	7.17881	26.0825	35.3205
ENSG00000176754	0	7.08471	0	0.945084	3.76828	0.89866	0	1.82631	1.81666	0.946151	0	0	0	2.01264	0.990187	0	0	0	0	0	2.04446	0	0	0	0	0	0	0	0.804343	0	4.42897	2.91705	0	0	1.36157	4.20282	0.748811	0	1.55596	0	2.25528	0.789184	0	0	3.88839	0	0	2.4226	0.819703	0	0.625109	0	1.85197	0
ENSG00000176761	15.5607	11.1552	10.937	11.5988	12.756	28.0417	9.81457	12.512	26.1872	17.226	10.3444	3.6678	27.0363	18.7667	12.2956	19.581	17.1494	22.125	23.5296	21.7162	16.5415	19.8139	9.78015	13.7808	8.16867	19.7868	21.1126	17.0421	17.9605	7.40504	14.4513	15.189	26.863	20.9478	9.85115	32.0586	14.9226	8.40283	21.071	31.5754	17.7224	17.6095	24.3159	19.2072	4.53319	15.2533	13.661	7.67115	15.3481	26.8379	20.7364	7.68109	11.9169	12.0308
ENSG00000176769	0	0	0	0	1.15115	0	0	0	0	0	0	0	0	1.19257	0	0	0	2.24826	0	0	0	0	1.95783	0	0	0	0	1.00106	0	1.87246	1.95212	2.87747	0	0.980357	0	1.81295	0	0	0	0	0	0	0	0	0.916214	0	1.05669	0	0	0	0	0.722805	0.71404	0
ENSG00000176771	1078.7	890.248	548.473	1097.9	1127.47	1064.82	874.666	949.758	685.155	745.458	619.071	927.078	798.432	938.154	641.024	474.215	533.794	1058.34	1103.61	931.395	618.069	708.381	883.692	1127.65	712.797	1142.85	1329.26	788.903	742.349	1290.65	1063.33	760.432	751.804	1127.92	571.528	1426.47	735.187	521.728	700.136	767.708	995.605	1258.17	910.431	677.165	1562.74	706.836	659.073	993.767	885.627	752.732	1029.86	1037.48	963.81	830.074
ENSG00000176774	0	0	0	0	0	0	0	0	0	0	0	2.44765	0	0	0	0	0	0	0	0	0	0	0	0	0	0	0	0	0	0	0	0	0	0	0	0	0	0	0	0	0	0	0	0	0	0	0	0	0	0	0	0	0	0
ENSG00000176782	0	0	0	0	0	0	0	0	0	0	0	0	0	0	0	0	0	0	0	0	0	0	0	0	0	0	0	0	0	0	0	0	0	0	0	0	0	0	0	0	0	0	0	0	0	0	0	0	0	0	0	0	0	0
ENSG00000176783	2781.7	3375.15	2575.98	3159.52	3108.6	2631.68	2836.49	3194.6	2687.41	2739.54	3441.77	3003.62	2495.75	2714.66	2692.26	3238.59	2946.09	2939.47	2957.81	3041.82	2935.16	2827.5	2751.32	2724.32	2614.94	2638.64	2897.09	2856.54	2970.8	3690.45	2921.29	2892.85	3036.6	2648.8	2779.88	2690.64	3077.66	2934.41	2684.73	2820.1	2968.92	2748.59	2666.39	3219.5	2796.6	3366.23	2842.91	2942.81	2437.95	3246.9	3538.35	2667.48	3229.27	2968.66
ENSG00000176787	0	0	0	2.09795	0	0	3.26925	0	0	0	0	0	0	2.27736	0	0	0	0	1.19173	0	0	0	0	0	0	0	0	0	0	0	0	0	0	0	0	0	0	0	0	0	0	0	0	5.00641	0	0	0	0	0	0	0	0	0	0
ENSG00000176788	792.054	739.849	371.384	748.314	971.254	754.421	599.914	602.207	346.099	485.139	929.708	288.784	231.956	271.56	442.382	384.121	240.391	446.172	583.492	931.011	493.25	1125.48	527.976	442.228	465.154	797.611	699.673	371.375	561.61	1352.91	763.854	1273.7	928.399	1018.41	523.376	542.206	311.719	372.101	360.279	699.018	578.185	330.456	783.755	931.431	665.554	1293.12	435.639	374.471	506.803	716.836	1165.89	730.721	1006.9	545.647
ENSG00000176797	0	0	0	47.247	0	2.98779	34.0269	69.2921	19.6698	2.09046	24.518	18.9633	0	80.7227	1.07943	0	0	18.8976	0	1.2366	0	2.12962	10.0374	4.0133	3.13762	11.9301	4.58063	0	1.92987	0	0	0	0	6.21492	0	0	5.39852	11.0346	37.3585	3.85103	3.63216	18.0427	2.04448	0.930675	4.67613	0.934797	0	3.88803	10.0011	5.40929	2.21384	29.924	0	18.66
ENSG00000176798	0.599674	0	0.550356	0	0	0	2.13202	0	0	1.08939	0	0	0	0	0	0	1.23414	0	0	0	0.60275	0	0	0	0	0	0	0	0	0	0	0	0	0	0	3.31191	0	0	0	0	1.08825	0	0	2.26344	9.77608	0	0	0	0	0	0	18.0596	0	2.07948
ENSG00000176809	1715.15	1196.11	1619.65	1573.92	1355.33	919.561	1524.17	1550.41	926.725	1024.31	1227.76	1363.21	1597.05	647.543	2126	1665.5	863.463	1836.14	1544.82	2030.64	1298.21	2240.53	1935.75	2200.76	1580.92	2072.32	1713.54	1838.51	1437.96	1837.71	1585.48	1308.37	1379.2	957.677	1482.69	1658.88	810.391	2070.52	1916.2	1452.76	1707.14	961.32	589.119	1405.11	1563.11	859.188	2349.65	1256.98	1195.37	965.937	1214.34	1077.69	1198.17	955.804
ENSG00000176812	0	0	0	0	0	0	0	0	0	0	0	0	0	0	0	0	0	0	0	0	0	0	0	0	0	0	0	0	0	0	0	0	0	0	0	0	0	0	0	0	0	0	0	0	0	0	0	0	0	0	0	0	0.725045	1.61758
ENSG00000176826	162.35	42.367	108.235	108.796	55.9152	114.173	147.901	121.127	46.7722	127.577	154.229	103.449	105.93	82.4621	53.7298	144.381	92.2329	48.9362	153.93	183.569	97.4334	68.5058	138.286	60.6819	102.818	72.6033	41.8604	106.797	100.778	116.784	136.064	133.355	40.809	167.751	131.15	88.0079	139.816	28.5418	69.9316	48.7737	46.0132	123.074	110.275	107.093	176.722	122.681	58.7551	138.861	136.835	164.338	154.122	141.762	167.57	77.7758
ENSG00000176834	2465.69	2892.78	3355.37	2187.06	2687.95	2946.85	2645.43	2271.46	2850.69	2650.3	2415	2868.8	3678.35	3332.6	2879.93	2683.37	3261.04	2699.59	2791.71	2344.17	2762.3	2217.24	2459.1	2024.23	2938.17	2926.74	2458.73	2926.46	2931.39	2392.52	2478.44	2785.98	2698.09	2873.25	3131.93	2356.84	3064.89	2804.5	2848.98	2949.27	2345.97	2812.48	2857.45	2531.13	2325.37	2208.3	3417.82	3677.26	2854.67	3198.6	2129.62	2826.85	2578.48	2851.1
ENSG00000176840	0	0	0	0	0	0	0	0	0	0	0	0	0	0	0	0	0	0	0	0	0	0	0	0	0	0	0.907074	0	0	0	0	0	0	0	0	0	0	0	0	0	0	0.951216	0	0	0	0	0	0	0	0	0	0	0	0
ENSG00000176842	216.407	303.808	238.269	234.957	81.3657	333.036	141.686	284.811	262.738	242.962	213.357	148.828	188.785	233.735	92.7749	182.046	231.556	227.189	216.259	196.193	188.354	198.538	237.76	234.929	264.944	183.297	246.418	237.944	233.794	229.878	319.314	300.333	212.87	211.78	277.903	251.93	302.113	228.85	308.555	335.754	185.905	184.469	243.434	206.271	331.897	116.763	125.908	267.839	198.386	387.562	199.564	160.194	260.432	188.054
ENSG00000176845	1073.13	1651.48	758.442	1112.47	1476.98	974.123	958.759	1407.88	1212.07	1233.66	1611.48	1074.98	797.763	1434.59	975.027	710.631	959.973	1434.63	1227.84	1231.54	739.066	1327.68	1637.25	1138.32	1717.28	1464.39	2342.46	1210.16	1454.17	2367.92	1487.76	1895.15	1613.9	2537.3	2208.54	1355.33	1649.11	2167.93	1635.81	1593.78	2234.59	1498.67	1659.83	2164.69	1568.94	2169.51	1194.04	2080.84	1911.55	2538.08	2533.41	1932.75	2003.4	1809.52
ENSG00000176853	4937.9	4938.44	4438.25	5291.41	4863.61	4670.26	5241.44	4722.78	4495.8	4864.29	4542.76	4612.45	4883.6	4977.68	4297.96	4266.28	4408.86	4762.2	4940.63	5789.21	4539.35	4675.21	4866.27	4310.35	4544.39	4543.47	4994.77	4498.3	4625.68	5145.4	5002.79	4773.78	4683.81	4788.76	4336.17	4741.56	4200.4	4147.33	5010.16	4533.38	4919.61	4402.7	4210.76	4669.99	4457.82	5124.63	4141.74	4717.49	5174.5	4319.51	4628.01	4641.26	4054.09	4705.11
ENSG00000176855	0	0	0	0	0	0	0	0	0	0	0	0	0	0	0	0	0	0	0	0	1.30536	0	0	0	0	0	0	0	0.934377	0	0	0	0	0	0	0	0	0	0	0	0.864511	0	0	0	0.895665	0	0	0	0	0	0	0	0	0
ENSG00000176857	165.053	169.782	214.763	204.032	299.131	234.399	100.462	163.191	148.455	177.773	169.532	185.357	185.632	134.852	179.876	174.914	149.238	132.303	167.969	171.401	234.732	208.716	212.102	138.94	127.675	182.613	167.006	173.683	158.692	181.802	169.142	134.568	205.459	122.459	144.605	150.386	127.214	147.237	100.981	138.818	203.661	203.425	144.335	162.249	128.033	141.769	155.969	159.749	177.547	198.172	199.779	142.298	143.237	135.282
ENSG00000176868	0	0	0	0	0	0	0	0	0	0	0	0	0	0	0	0	0	0	0	0	0	0	0	0	0	0	0	0	0	0	0	0	0	0	0	0	0	0	0	0	0	0	0	0	0	0	0	0	0	0	0	0	0	0
ENSG00000176871	3327.01	4760.98	3133.2	4980.14	3634.91	4720.91	5468.79	5336.76	3685.86	3067.59	3985.53	4861.57	5047.14	8358.8	3390.95	3329.64	3814.72	6471.29	4101.1	3884.85	3242.77	3420.22	6121.01	4873.43	5721.94	4347.48	5715.58	4643.98	4087.71	4150.46	3815.24	3256.76	3635.17	4496.27	4310.08	3591.47	5033.14	4675.51	6337.38	5644.45	4226.54	5686.49	7912.81	4971.75	4367.6	5065.69	2842.27	4514.55	6203.57	5111.43	4684.84	5660.88	3805.36	6412.51
ENSG00000176882	0	0	0	0	0	0	0	0	0	0	0	0	0	0	0	0	0	0	0	0	0	0	0	0	0	0	0	0	0	0	0	0	0	0	0	0	0	0	0	0	0	0	0	0	0	0	0	0	0	0	0	0	0	0
ENSG00000176884	0	1.02627	0	0	1.42729	0	0	0	0	0	0	0	0	0	0	0	0	0	0	1.03593	0	0	0	0	0	0	0	0	0	0.90061	8.61966	0	0	31.4412	0	0	0	0.604953	0	1.40935	0	0	0	0.917717	0.869944	0.664445	0	0	0.732274	0	0	0	2.62192	0
ENSG00000176887	4.32652	0.996397	0	6.92133	2.97411	0	0	0	0	0	0	2.23391	0	0	0	0	0	8.70754	0.98025	1.05302	0	4.06284	0	0	1.06737	0	4.91493	0	0	2.96871	4.12966	0	3.77839	4.14539	0	0	0	0	0	0	1.88983	0.968576	0	2.03075	1.93618	0	1.11623	0	1.02843	0.964542	2.71929	0	0	0
ENSG00000176890	163.139	98.2321	210.67	183.708	176.873	135.36	131.635	103.018	128.622	141.001	82.0477	121.072	146.921	127.842	214.37	123.541	154.044	125.119	164.402	162.205	202.259	157.392	108.135	215.441	212.07	231.1	143.485	175.148	132.531	207.477	230.851	218.108	195.196	285.77	179.891	234.291	145.125	172.691	174.477	133.969	179.29	128.758	205.371	108.357	145.166	731.655	227.79	173.495	128.918	157.917	115.575	78.1612	119.508	195.27
ENSG00000176893	5.52596	0	0	2.43123	0	6.90441	0	0	0	2.49327	0.616584	0	0	0	0.59458	0	0	0	0	0.641024	0	0	0	0	2.48755	0	6.57112	0	0	0.560571	0	0	0	0	0	0	0	0	0.556307	0	2.21411	0	0	1.13663	0.557513	9.02715	1.28363	0	2.43937	0	0.490258	0	0	0
ENSG00000176894	377.011	706.142	768.059	505.215	292.723	722.442	669.83	818.475	547.1	362.883	759.036	918.594	748.568	736.462	742.437	560.517	828.144	577.89	530.256	272.48	814.087	357.456	555.732	665.776	747.473	721.224	489.542	406.86	1020.17	302.58	352.122	272.847	754.938	504.323	977.717	357.088	799.215	821.274	755.703	627.72	438.88	680.064	634.014	404.105	317.528	326.577	1106.67	597.99	739.46	644.82	634.328	755.671	356.879	498.33
ENSG00000176895	0	0	0	0	0	0	0	0	0	0	0	0	0	0	0	0	1.52154	0	1.52141	4.74869	1.49091	0.565689	0	0	0	0	0	0	0	0	0	0.609106	0	0	0	0	0	0	0	0	1.28985	0	0	0	0	0	0	0	0	0	0	0	0	0
ENSG00000176896	474.465	644.23	469.2	626.305	537.797	652.755	1078.98	968.065	594.403	738.275	721.378	672.836	526.9	1063.74	558.627	520.774	867.125	685.618	508.699	632.93	453.643	533.805	946.819	674.463	597.795	579.685	725.711	566.261	454.139	526.535	518.877	554.282	710.504	693.363	614.089	632.761	663.626	632.27	729.987	763.757	469.005	770.322	766.598	676.284	578.577	511.649	410.475	578.359	854.145	622.948	597.175	761.313	410.735	535.97
ENSG00000176900	0	0	0	0	0	0	0	0	0	0	0	0	1.23297	0	0	0	1.15946	0	0	0	0	0	0	0	1.03267	0	0	0	0	0	0	0	1.83583	0	0	0	0.90925	0	0	0	0.913668	0	0	0	0	0	0	0	0	1.524	0	0	0	0
ENSG00000176903	2205.68	3867.19	2848.33	2490.95	2485.28	2978.75	2590.33	2637.61	2926.75	2502.62	2389	2897.61	3269.83	3870.21	2796.63	4400.95	3240.7	3691.34	3526.42	2713.8	2336.63	2552.64	3262.82	3407.99	3338.78	2174.31	3152.96	3338.85	2671.55	3159.73	3461.63	2335.43	2345.63	2532.35	2895.57	3338.6	3963.45	2972.99	3495.98	3708.41	3043.62	2355.04	4221.83	2912.36	3649.54	2680.85	1953.45	2972.72	2637.98	3095.71	3412.14	2609.17	2136.69	3426.77
ENSG00000176904	0	0	0	0	0	0	0	0	0	0	0	0	0	0	0	0	0	0	0	0	0	0	0	0	1.02624	0	0	0	0	0	0	0	0	2.12738	0	0	0	1.68741	0	0	4.53804	0	0	0	0	0	0	2.8842	0	0	0	0	1.38162	1.55476
ENSG00000176907	566.942	600.479	1072.5	776.701	257.414	1157.1	548.567	760.94	1676.06	721.255	829.631	843.275	1122.78	2271.66	1328.27	665.833	870.035	549.789	1000.09	354.707	2694.16	428.926	717.817	811.006	1014.72	920.586	449.064	1106.38	698.315	590.089	666.334	470.3	701.229	902.962	881.224	378.628	1263.02	468.782	1534.11	579.497	433.642	1038.75	630.019	667.306	685.139	595.577	703.203	907.094	644.307	364.652	792.919	1057.27	389.492	893.743
ENSG00000176909	43.2731	22.4428	30.5005	29.1464	60.9456	24.0744	15.1019	30.7064	40.0151	52.0774	25.7785	32.0764	25.9288	36.9623	30.1991	35.2782	32.2202	31.1818	38.6393	55.6598	33.3695	41.1987	25.7928	18.2838	35.4078	19.117	29.5187	37.9835	19.7116	35.5345	46.9841	43.4359	31.9383	58.9504	22.3063	41.6897	21.3461	31.4868	21.2907	28.4334	53.5968	15.6879	27.4464	16.6999	51.4637	27.2567	42.3555	47.3881	14.9666	22.6157	27.0064	16.678	24.6278	38.211
ENSG00000176912	5.30943	5.52237	1.24702	3.43432	5.61582	3.3869	1.21977	2.24113	4.26026	6.55123	0.999747	2.52355	0	0	7.11987	2.37239	7.22444	1.00312	2.81843	1.24317	2.43367	8.09246	5.65785	9.33079	2.77652	1.9174	4.27443	2.81528	1.88203	7.12032	10.8765	10.6973	6.4378	5.9613	5.65706	6.51971	2.81631	1.25572	1.75225	1.55022	5.03915	1.71085	1.70666	7.45633	4.21058	12.6603	2.92073	4.94078	0	4.37965	2.97579	2.9389	7.6765	8.18867
ENSG00000176915	5841.27	5708.05	6466.93	5792.69	6171.95	5303.95	6134.31	6862.35	6347.78	6294.07	5894.97	6224.09	6268.73	6433.41	6019.32	5995.6	6220	6251.56	6051.54	6091.26	5561.83	5844.08	6466.4	6617.84	7167.93	7762.08	6827.65	7378.48	6174.92	7031.93	6466.52	5830.9	6185.98	6150.79	6120.37	5834.28	6681.38	7230.97	6832.55	6150.47	7700.41	7488.73	6137.58	6281.69	6407.99	7666.89	7361.37	7299.87	6146.36	7558.55	6425.64	6413.13	6143.55	6994.12
ENSG00000176919	9.88917	13.2494	11.9834	10.6932	13.9708	9.36749	1.88176	19.9408	16.6279	10.8379	12.0929	9.09247	8.44758	8.12971	5.91221	11.2477	6.80708	12.0159	11.0642	9.50316	7.12568	10.6318	8.13865	4.76192	2.53194	10.3831	4.20989	12.2166	7.03203	3.52436	12.4125	5.67547	14.1976	14.0142	21.7161	11.6015	11.118	8.44893	3.77681	9.92157	11.784	9.31606	14.5551	12.0776	6.59905	8.83854	5.74554	6.88738	7.06795	4.64976	11.3296	17.9549	11.8597	16.3419
ENSG00000176920	26.1039	40.8091	34.8724	52.0584	37.697	24.277	11.9481	76.9457	18.7302	52.986	29.7815	25.1512	19.1154	43.3754	98.8258	18.436	36.238	11.9252	35.7651	15.4832	38.2536	76.2134	63.5146	35.232	56.0348	65.8982	50.7365	64.8492	57.9231	66.3652	28.6487	23.2175	30.8022	39.6583	44.0169	93.7107	21.2603	99.9146	42.3796	24.4376	57.9424	64.1527	82.917	34.9278	87.4699	26.1169	70.2007	30.735	25.6721	84.6162	26.6836	36.1337	85.8545	34.9848
ENSG00000176922	0	0	0	0	0	0	0	1.05428	0	0	0	0	0	0	0	0	3.36023	0	0	0	1.09892	0	0	0	0	0	0	2.06228	0	0	0	0	0	0	3.71397	0	0	0	0	0	0.926512	0	0	0	0	0.94817	0	0	0	0	0	0	0	1.73251
ENSG00000176923	0	0	0	0	0	0	0	0	0	0	0	0	0	0	0	0	0	0	0	0	0	0	0	0	0	0	0	0	0	0	0	0	0	0	0	0	0	0	0	0	0	0	0	0	0	0	0	0	0	0	0	0	0	0
ENSG00000176925	1.18313	0	0	2.02878	0	0	0	0	0	0	2.23771	0	0	0	0	0	1.14973	0	0	0	0	0	0	0	0	0	0	0	0	0	0	2.00571	0	0	0	0	0	0.875005	0	0	0.939109	0	0	0	0	0	0	0	0	0	0	0	0	0
ENSG00000176927	9.74672	74.9679	29.0094	18.1323	37.3487	6.98485	77.3274	33.8702	16.2232	33.0466	10.4353	29.7639	33.2477	13.4755	20.5336	15.8096	27.1489	25.5159	20.636	65.2167	35.9115	54.5344	62.0594	27.2776	14.7347	60.1439	16.0075	21.9041	26.2336	33.0872	42.1862	18.4339	49.5328	51.0106	20.9296	72.8581	39.8293	26.6706	29.6251	8.625	56.0238	66.0299	18.8615	5.31415	20.6211	61.785	34.2088	34.3265	49.8777	68.7927	21.0827	45.0633	20.4943	39.1952
ENSG00000176928	410.506	193.738	217.757	209.238	241.061	234.397	120.709	180.369	210.939	232.39	182.677	180.92	133.96	143.036	236.636	128.693	216.335	210.382	194.853	336.838	267.612	249.667	160.045	173.176	170.887	197.243	296.9	293.824	287.281	232.719	307.067	451.966	376.022	255.557	197.087	365.227	130.927	138.532	153.098	232.594	266.87	155.564	128.276	264.746	352.494	188.356	214.863	198.428	254.075	115.997	188.219	145.579	324.67	234.166
ENSG00000176933	51.59	31.9632	41.0811	17.3642	28.0653	33.413	16.0023	18.3686	54.9446	14.8873	36.2827	34.8049	30.0169	26.5072	26.5145	23.9169	37.8583	30.0149	15.9383	21.74	19.5538	23.8859	24.4426	23.7265	37.3131	17.0169	30.4215	38.507	36.1526	19.921	13.1937	26.6605	43.7704	22.7361	24.218	53.5198	31.9775	21.844	29.6047	38.8266	13.8278	26.0777	28.7154	17.6909	30.684	27.4734	40.9532	23.0175	23.9763	20.4012	26.3369	36.6418	38.4302	29.4799
ENSG00000176945	665.229	127.288	647.906	467.052	491.577	155.007	58.9419	524.775	267.602	690.069	161.617	483.786	412.683	120.965	90.8679	689.117	156.438	188.015	618.276	436.449	449.291	208.289	264.974	148.516	950.914	461.286	440.409	283.347	447	295.505	389.362	260.56	359.509	310.083	231.325	528.165	664.368	531.678	298.194	433.62	1154.2	699.596	229.33	124.351	264.36	325.05	573.294	990.276	353.053	461.58	547.977	316.928	271.028	364.388
ENSG00000176946	1339.57	1577.59	1215.74	1405.99	1275.06	1340.78	1408.87	1587.99	1506.93	1275.67	1756.69	1502.83	1281.31	1661.2	1214.49	1273.22	1419.92	1621.86	1552.11	1188.05	1307.27	1132.16	1583.56	1452.28	1617.25	1568.83	1441.39	1598.36	1743.16	1550.5	1335.63	1432.85	1486.43	1494.59	1568.65	1264.06	1690.7	1775.21	1682.18	1640.29	1385.84	1365.02	1602.45	1853.72	1507.97	1679.72	1573.93	1806.28	1925.8	1675.62	1521.19	1765.95	1456.37	1618.43
ENSG00000176951	0	0	0	1.04413	0	0	0	0	0	1.06548	1.1367	1.22471	0	1.12065	0	0	0	0	0	6.00335	0	0	0	0	0	0	0	0	0	0	0	0	0	0	0	0	0	0	0	0	0	0	0	0	0	0	0	0	0	0	0	0	0.736605	0
ENSG00000176953	2339.6	1853.23	2102.84	2052.48	2313.98	1951.54	2008.92	1974.81	1891.22	1955.52	2129.39	2102.92	2048.58	1993.5	2216.22	1885.45	2071.15	2128.42	1875.88	1722.16	2433.91	2069.04	1934.6	1897.73	2248.32	2320.12	2139.83	2061.85	2285.8	2415.05	1930.55	1996.98	2069.58	2038.47	2024.46	2205.81	1953.96	2282.33	2167.48	1707.08	2298.3	2253.69	2032.91	1828.18	2443.65	2567.6	2992.41	2028.46	2038.84	1457.21	2129.74	1960.71	1776.39	1932.96
ENSG00000176956	0	0	1.73452	7.3996	0	4.86934	1.15107	1.546	20.0772	0	0.773253	5.2045	0	0	1.6936	0	4.82492	11.5655	0	3.07158	16.2055	13.1372	0.928617	1.86606	21.344	5.67656	5.97765	9.54472	3.86002	2.74745	11.0245	0.930465	0	5.41232	3.26033	3.3001	0	0.786704	0	0	0.865993	0.882588	0	0	0	11.3907	1.12009	3.32001	0	0.694468	2.19632	0	3.07825	5.71197
ENSG00000176970	0	0	0	0	0	0	0	0	0	0	0	0	2.41492	0	0	0	1.17948	0	0	0	0	0	0	0	0	3.96393	6.41903	0	0	0	0	0	0.920669	0	0	0	0.897377	0	0	0	0	0	3.0539	0.960269	0	0	0	0	0	0	0	0	0	0
ENSG00000176971	334.356	399.741	246.018	576.138	574.793	781.107	920.708	555.173	364.576	506.61	322.467	694.886	277.434	436.69	901.462	539.555	296.779	780.789	909.115	999.52	398.805	662.487	540.745	328.868	390.816	627.25	441.194	329.995	755.854	637.785	822.462	925.543	1037.55	721.3	557.392	511.704	444.664	957.298	1013.13	465.893	570.074	296.59	535.102	523.174	465.824	178.257	1155.06	458.054	447.212	791.506	428.174	615.352	432.302	251.291
ENSG00000176973	738.599	1020.23	713.879	667.436	732.449	656.876	587.455	913.224	842.279	915.782	987.479	783.677	748.208	803.816	712.268	773.012	668.931	895.448	1003.46	778.618	821.056	757.898	898.984	857.398	813.356	832.152	899.807	818.615	1036.25	906.05	854.75	864.188	907.567	988.791	965.711	669.033	874.299	940.206	861.566	872.793	810.402	644.922	776.622	1189.45	937.477	920.728	810.543	903.775	883.258	1226.9	1107.99	1103.42	984.22	941.875
ENSG00000176974	4870.31	8907.99	8907.81	6036.78	4893.88	6768.42	5667.57	5266.64	8252.19	3840.82	9846.89	6945.22	6878.08	6984.89	5977.59	8504.9	9097.24	7069.95	5279.75	3778.6	8663.54	4781.55	6615.34	11476.8	7425.21	7298.95	3569.07	6030.19	7432.73	3082.65	4739.8	3012.68	7135.21	4141.66	8689.78	7227.62	6999.06	8785.39	7442.57	6221.92	3988.72	9394.84	7115.56	4176.37	5045.98	5928.3	8456.9	6457.89	6661.99	5409.89	3925.29	6489.65	4689.57	5267.4
ENSG00000176978	1457.04	2512.99	1348.68	2073.12	1753.8	1830.33	1961.07	2672.22	1871.19	2430.14	2928.92	2226.52	1962.56	2403.28	1800.39	2277.72	2062.14	2311.34	2639.43	1724.61	1738.15	1837.44	2291.14	2085.61	2199.64	2365.92	2130.18	1875.91	2333.81	2017.27	1787.58	1682.59	2144.28	2032.52	2024	1874.75	2566.01	2576.43	2180.64	2143.02	2194	2295.23	2076.69	2484.66	1723.58	2499.9	2487.68	2855.85	2290.09	2862.59	2049.84	2295.84	2116.02	2436.69
ENSG00000176979	0	0	0	0	0	0	0	0	0	0	0	0	0	0	0	0	0	0	0	0	0	0	2.0093	1.99547	0	0	0	0	0.952269	0	0	0	0	0	0	0	0	0	1.83059	0	0	0	0	0	0	0	1.06551	0	0	0	0	0	0	0
ENSG00000176984	22.011	12.1422	4.41157	8.49513	20.3622	2.03216	2.23139	6.48427	12.1989	6.84205	1.02223	8.12299	11.865	1.08286	10.0475	17.5299	6.74793	8.23961	5.24847	8.48905	23.0383	10.9028	10.2967	16.8883	6.59079	8.91983	6.67102	7.33919	8.16961	10.828	9.60561	6.36067	20.8885	11.7653	9.36235	24.9573	14.8818	3.32924	11.2578	4.72758	17.17	8.45707	7.33659	2.28958	8.32244	9.74563	13.0545	10.9357	4.88865	15.1257	4.59156	13.203	17.3583	2.52777
ENSG00000176986	4982.47	5491.97	5424.27	6136.87	6117.98	5087.2	5098.24	5901.27	5056.26	5016.39	5256.53	5210.42	5786.13	6067.42	4966.14	6223.86	5116.64	5811.03	5526.4	5123.49	5203.29	5503.32	6914.79	5919.71	6016.74	5777.79	6307.94	5712.95	5524.83	6040.23	5663.94	5205.43	5303.02	5166.17	6183.69	5749.24	5686.42	6230.14	5703.9	5651.08	6233.29	6068.2	6095.24	5670.05	5550.31	6331.03	5609.73	5879.15	5461.26	6877.8	6037.26	5604.86	5671.45	6246.8
ENSG00000176988	0	0	0	0	0	0	0	0	0	0	0	0	0	0	2.15633	0	0	0	2.281	2.31159	0	0	0	0	0	0.959585	0	1.95784	1.8639	0	0	0	0	0	0	0.892604	0	0	0	0	0	0	2.17184	0	0	0	2.32418	0	0	0	0	0	0	0
ENSG00000176994	3885.59	3221	3150.36	3860.59	3977.54	3511.97	3303.35	3448.29	3461.82	3539.67	3675.88	3684.37	3510.48	3631.44	3594.71	3440.35	3319.7	3375.14	3771.84	3564.77	3100.9	3491	3517.24	3755.8	3748.34	4063.44	4291.81	3594.48	3919.91	4014.85	3474.66	3698.45	3916.9	3173.58	3561.41	4158.32	3578.4	3921.39	3670.33	3560.39	4040.51	4059.7	3834.7	4037.51	3298.04	4004.38	3881.79	3875.19	3524.33	2949.92	3771.79	3138.08	3108.11	4185.16
ENSG00000176998	3.15803	3.91218	1.54006	8.55825	8.10391	4.23752	3.13206	13.8859	10.212	7.92179	11.882	6.05986	6.42244	5.61572	17.9862	0	0	0	17.7557	16.4162	7.03033	9.96163	4.30953	2.64119	7.05341	1.76255	12.7893	7.12376	10.7643	18.7065	3.48544	14.8386	13.1223	13.9085	0.769418	0.78373	4.00226	0	4.20438	0.86531	10.5336	11.4338	6.51476	3.5573	4.08688	5.7152	13.2551	6.42977	7.10066	0	13.36	14.7068	1.17459	18.3001
ENSG00000177000	3011.55	2476.1	2420.89	3187.68	2859.13	2430.95	2386.15	2375.12	2525.46	3217.4	2527.87	2516.9	2082.08	2214.72	2130.49	2662.81	2541.3	2879.91	2814.5	3195.15	2522.69	3207.19	2559.03	2835.31	3528.86	3526.54	3411.46	2740.31	2720.84	3287.06	2941.03	2734.18	2563.99	3026.48	2399.9	3745.73	2649.91	3369.8	2343.3	2750.79	3995.09	3059.18	2993.96	2926.92	3213.2	3594.34	3363.09	3116.8	2411.8	2518.86	3122.71	2441.88	3096.2	3007.1
ENSG00000177023	0	0	0	0	0	0	0	0	0	0	0	0	0	0	0	0	0	0	0	0	0	0	0	0	0	0	0	0	0	0	0	0	0	0	0	0	0	0	0	0	0	0	0	0	0	0	0	0	0	0	0	0	0	0
ENSG00000177025	53.1524	37.7976	65.0095	77.324	57.2908	51.31	58.9867	93.4853	86.9756	102.04	85.7706	50.6104	40.2829	76.8915	63.6089	38.9601	101.924	61.1608	54.0754	68.1713	55.9295	39.2665	92.5437	65.5955	82.3199	104.944	73.9042	96.5481	49.5717	92.5596	56.2428	68.1975	56.6145	69.8124	57.2612	47.3036	63.5641	80.7848	114.225	84.6263	79.429	103.78	57.6335	87.4076	70.813	71.5178	62.2762	101.918	99.3784	94.0913	61.3597	95.9067	62.6796	96.0409
ENSG00000177030	616.828	581.172	817.435	610.741	826.2	532.242	384.431	608.84	742.927	735.407	622.297	539.897	661.91	581.666	686.972	785.645	597.158	604.092	931.885	663.888	680.644	787.96	698.365	651.89	623.249	578.137	668.534	635.056	655.494	744.517	754.034	651.319	546.275	750.015	663.082	787.637	593.415	663.819	612.223	598.864	668.028	850.224	601.239	827.706	775.792	727.603	627.476	605.242	596.495	913.669	810.631	719.654	880.407	667.711
ENSG00000177034	3794.71	5205.44	4077.63	3826.29	3936.59	4321.83	5504.7	4835.47	3935.45	3148.38	3822.61	4208.63	4764.23	5040.33	3738.89	4334.29	4178.46	4414.64	3782.05	4338.11	3521.74	3593.3	4726.27	4201.7	4292.74	3493.04	4421.06	3952.73	4108.42	3488.98	3818.85	3596.19	4034.22	4079.53	4228.13	3765.77	4710.14	3878.12	4696.38	4609.8	3526.59	3983.24	4421.9	3721.46	3872.95	3283.6	2791.42	3927.02	4511.85	4677.29	3854.1	4204.38	3759.34	4390.69
ENSG00000177042	1085.32	1194.16	1067.64	952.883	1127.15	1164.72	1300.23	1152.58	1173.58	1310.32	1280.96	1014.93	1585.97	1072.8	1089.24	1205.27	1385.39	1123.62	1194.27	1339.18	1325.52	1204.39	743.299	1206.23	920.07	1188.84	1148.67	1296.05	1076.45	1121.51	1157.7	1121.53	1290.07	1035.48	1085.96	964.246	1265.6	970.544	873.82	878.021	966.072	1080.34	1205.65	973.009	1205.4	904.95	723.348	956.105	873.189	1148.35	949.569	1022.9	1270.59	1078.69
ENSG00000177045	516.866	493.376	393.754	425.953	572.077	467.567	439.573	413.213	528.965	583.014	597.958	416.615	605.354	550.723	449.93	714.473	585.683	652.356	393.903	491.323	652.309	477.275	489.662	423.402	530.903	554.711	542.445	470.12	660.101	486.741	490.178	482.882	498.643	394.504	517.904	503.176	491.444	565.635	471.156	543.939	455.298	462.349	452.711	534.349	493.974	432.883	514.693	609.545	469.213	509.127	410.144	486.025	487.876	443.119
ENSG00000177047	4.94464	0	2.744	2.66982	1.81703	5.05492	3.6648	1.88376	2.8653	1.82842	1.95629	4.11563	4.12855	5.91558	11.2785	0	1.03284	3.89331	1.03355	4.05772	4.04877	2.78089	2.2282	0	3.4094	6.81942	1.02654	5.43374	0	4.07493	3.19029	1.00759	5.57215	2.24839	0.983549	3.04689	1.89181	4.62468	2.00197	8.15104	1.92785	2.01627	2.22566	2.07314	1.01877	5.98661	1.1593	4.23921	4.23329	0	0.978945	1.98671	4.90261	1.04447
ENSG00000177051	438.32	222.52	394.037	291.427	337.821	340.477	200.138	211.464	277.012	253.819	325.312	256.281	228.888	285.683	313.582	277.553	316.173	353.717	270.042	232.953	347.887	448.196	315.697	318.079	435.527	404.852	355.805	354.377	423.733	372.878	297.106	320.965	427.773	316.176	446.809	405.151	408.713	483.816	356.729	346.247	483.017	502.795	473.465	303.849	418.542	438.523	604.083	479.794	370.811	219.367	315.126	212.689	290.712	495.239
ENSG00000177054	725.447	292.718	488.286	609.368	619.872	472.453	420.475	390.777	480.957	476.371	323.404	590.294	459.239	412.498	558.803	420.102	445.669	432.163	492.63	755.991	529.153	689.143	480.707	383.838	438.371	411.036	553.032	522.992	348.395	615.021	532.73	507.494	640.012	601.978	470.529	532.868	306.614	402.544	504.8	488.887	584.354	403.31	529.291	583.693	559.465	476.979	469.149	295.886	455.306	319.929	524.406	578.466	634.322	357.19
ENSG00000177058	1543.73	1304.32	1451.35	1383.24	1415.19	1199.48	1250.52	1130.12	1407.84	1688.26	1218.04	1633.54	1561.97	1429.13	1417.72	1513.7	1242.8	1316.92	1348.91	1637.69	1630.16	1816.57	1242.83	924.631	914.503	1244.4	1441.01	1367.9	1108.9	1511.16	1393.79	1588.15	1432.43	1509.68	1095.4	1175.63	1362.35	1125.23	1204.42	1396.5	1168	1044.13	1201.95	1343.24	1452.07	1285.32	1151.89	1004.78	1340.62	1261.08	1479.59	1479.25	1590.13	1304.78
ENSG00000177076	1740.95	1037.87	2467.13	484.7	651.4	1302.23	994.219	853.743	993.834	1008.34	841.295	1113.9	1023.53	795.074	1976.22	520.63	1265.89	637.92	815.029	684.266	1352.34	1280.32	534.437	864.562	879.046	1125.26	717.074	815.301	1267.55	650.986	482.181	796.787	1057.32	752.09	1194.34	689.901	1070.59	1062.46	596.861	608.745	1119.13	775.657	1055.22	883.202	611.793	968.806	2373.47	1115.11	1206.41	594.475	1000.74	608.01	1112.81	763.569
ENSG00000177082	1503.3	1508.99	1405.8	1437.89	1619.31	1300.16	1467.87	1297.32	1263.53	1586.83	1468.22	1774.48	1395.14	1115.28	1560.8	1379.74	1273.55	1327.09	1507.52	2042.06	1540.13	1695.68	1296.45	1594.96	1464.42	1555.1	1391.01	1390.52	1512.45	1631.73	1353.96	1594.26	1650.95	1194.95	1496.1	1609.04	1215.68	1328.82	1245.37	1467.91	1451.64	1599.38	1118.25	1297.02	1353.83	1481.54	1578.65	1263.1	1230.19	1529.76	1553.18	1462.53	1476.89	1428.65
ENSG00000177084	2603.38	1769.47	2647.48	1807.08	4754.11	1844.45	1823.91	1828.13	2098.23	2768.32	2013.55	2072.5	2072.29	1624.85	2491.9	3475.09	2389.55	2038.21	2827.74	1660.21	2634.38	2441.34	2460.82	2396.21	2741.18	3214.91	2710.88	2440.7	2723.76	2516.76	3188.59	2471.48	2598.17	2186.51	2382.28	3196.75	2401.62	2656.56	2731.84	2002.14	2951.19	2618.97	2264.33	2494.92	3495.6	3047.63	4003.27	2716.32	2256.05	2600.73	2233.67	1798.07	2550.06	2396.97
ENSG00000177096	620.934	620.621	595.267	667.661	806.177	667.181	515.607	598.426	618.057	633.443	585.377	507.724	423.928	437.159	568.042	610.227	554.217	700.427	669.494	822.165	607.574	890.908	490.623	573.195	533.835	590.428	611.862	544.726	631.633	709.879	571.136	588.849	623.397	577.834	580.478	698.128	596.173	526.483	456.313	566.561	571.791	580.49	636.258	607.251	636.75	636.125	412.897	513.787	574.799	758.643	900.218	662.113	766.707	490.899
ENSG00000177098	2562.99	2990.07	2934.94	4251.96	2207.55	3437.92	2243.5	3873.4	4690.32	3686.77	4105.44	4559.68	3259.96	4943.51	2710.86	2159.08	3686.63	3796.18	3906.93	2263.7	3217.7	2952.44	3355.58	4034.63	5038.27	5044.49	3421.63	3921.45	3436.46	3063.57	2655.32	1481.85	2290.66	2244.8	2923.71	3512.33	3853.58	2385.74	3169.5	4050.41	2971.3	4519.39	3607.32	1918.91	2791.07	3245.52	1789.51	4345.5	3811.15	1990.91	2906.57	3283.81	2723.04	4416.1
ENSG00000177103	69.1644	93.5403	250.8	91.6943	113.643	156.514	68.8492	84.7269	25.8575	55.201	165.082	57.1811	39.8032	29.1941	284.431	182.077	91.0572	90.8771	65.7464	97.7019	71.4697	185.313	55.5534	83.9884	168.82	222.822	64.637	127.184	165.219	102.877	113.472	145.576	128.184	68.7564	86.3286	316.348	147.658	81.0404	70.9348	108.764	109.862	78.9819	167.955	41.1942	47.4397	65.1742	298.007	174.963	55.9194	160.989	63.983	64.5336	167.478	108.481
ENSG00000177105	788.592	809.695	736.496	1118.44	883	931.13	861.56	1037.58	868.338	888.256	1133.22	816.547	708.501	1031.92	653.907	674.402	712.201	977.064	904.207	813.265	777.318	792.63	1226.73	956.324	797.926	965.676	1192.03	918.885	901.173	1183.32	925.946	940.681	860.533	1096.4	876.548	810.271	928.371	973.898	941.562	1017.32	953.973	836.94	1237.28	1377.86	962.226	1549.28	822.904	830.448	1030.76	1002.64	1322.21	1204.38	1030.17	1172.17
ENSG00000177106	276.398	271.249	296.288	227.603	444.774	162.45	166.398	222.152	172.161	196.764	167.166	194.439	185.898	117.052	285.058	301.685	145.62	375.257	242.697	681.517	221.179	450.094	304.075	138.805	252.939	251.897	284.625	246.364	250.075	413.92	361.187	506.172	294.79	579.178	232.267	569.962	202.581	152.706	216.638	224.616	449.014	237.362	373.504	274.378	296.028	372.258	281.318	237.892	193.819	544.936	444.059	422.143	436.852	253.874
ENSG00000177108	11.1262	0	9.34696	11.1089	8.93119	2.86366	2.09061	0	2.05961	19.0474	3.08949	12.4316	0	0	8.46175	3.16154	4.38373	2.07237	2.11095	10.3784	3.18926	3.1515	1.60511	8.16662	19.0539	4.1194	6.80285	9.11592	8.01572	3.9136	0	0.802998	4.63706	3.30196	13.718	1.51456	7.52712	7.66286	2.30138	15.2616	10.518	3.14684	4.05196	1.53164	1.53594	4.55683	8.85016	13.332	4.08986	5.68838	4.12448	5.2333	6.89731	24.6232
ENSG00000177112	19.7789	19.5368	19.3755	22.5614	24.8082	33.3179	34.9736	39.0333	27.1057	24.3839	37.4432	37.2317	12.3087	23.9899	36.1153	17.9701	13.8078	22.9259	23.6439	18.7507	15.2068	14.8448	17.333	9.67995	12.7259	22.0911	14.5938	26.522	12.7038	16.1285	32.123	22.7366	14.6966	15.8109	19.0807	12.0738	15.4856	14.2932	13.2492	12.3019	20.263	32.297	11.8477	25.4923	30.0318	10.1566	19.37	24.8723	8.27809	20.9644	10.9972	11.9556	24.9368	13.9777
ENSG00000177119	39558.2	41063.1	43218.1	30451.4	21521.4	44463.2	45390.2	42139.9	38781.8	33962.3	36993.8	51966.4	50187.1	47699.3	42207	31741.8	46782.3	35603.6	30676.8	26253.4	35959.4	28981.7	32481	40315.6	34892.4	38059.6	32555.5	34954	52670.6	27128.2	26547.1	24289.4	44231.5	35472.3	41033.7	24146.1	50874.4	41605.3	46315.7	36800.8	32840.9	33696.8	47645.1	30242.2	25210.9	30830.8	42160.1	44609.5	48151.6	32626.3	42077.4	37758.2	31345.3	35929.5
ENSG00000177125	3257.62	2318.03	2963.01	2179.04	2672.49	2940.76	2453.21	2035.63	2595.76	2413.38	2741.67	2753.19	2088.69	2211	3065.07	2442.01	3154.92	2438.09	2557.89	2567.85	2903.48	3271.02	1843.83	2487.35	2826.71	2586.6	2810.5	2714.21	3132.14	2794.73	2503.66	2923.14	2749.96	2538.38	2786.65	2739.4	2745.28	3134.62	2521.35	2834.06	2106.06	2108.5	2532.34	2943.03	2460.17	2821.93	2742.4	2146.74	2367.36	2745.24	3168.61	1920.08	3317.29	2615.25
ENSG00000177133	120.258	123.596	62.5708	131.964	168.571	120.087	21.0818	37.5758	141.817	79.2959	189.381	85.0053	51.2728	99.1549	199.141	197.299	80.2775	114.854	83.8193	206.477	130.369	139.685	115.002	129.622	98.0056	186.852	75.0111	124.131	155.699	121.734	88.8594	120.911	178.43	130.619	112.615	196.866	107.372	88.5216	142.348	114.744	298.143	99.7003	268.45	202.22	359.912	161.266	204.928	71.1129	125.468	152.082	158.253	80.1212	87.0183	158.297
ENSG00000177138	6.78499	0	0	0	14.3756	5.51191	1.05454	0	2.96337	5.39544	1.29903	2.7707	2.59695	0	0	0	0	5.27866	0	0.588848	2.32634	0	0	0	0	0	4.90684	0	0	0	0	1.83696	2.73966	0	2.43632	0	7.66604	7.20064	1.23276	0	4.14604	0	0	0	0	3.64764	2.06894	6.6735	1.3057	0	0	0	0	0
ENSG00000177143	0	0	0	0	0	0	0	0	0	0	0	0	0	0	0	0	0	0	0	0	0	0	0	0	0	0	0	0	0	0	0.982326	0	0	0	0	0	0	0	0	0	0	0	0	0	0	0	0	0	0	0	0	0	0	0
ENSG00000177144	341.085	145.726	197.449	73.2909	147.648	113.379	93.3058	177.235	102.286	102.339	171.423	112.729	177.903	124.458	93.5398	122.033	226.745	123.554	309.647	246.572	187.091	124.965	113.548	248.36	133.042	212.952	189.927	140.598	177.059	138.094	99.0957	249.9	181.85	170.964	205.727	150.402	202.173	215.751	209.806	190.936	153.485	216.344	159.481	263.573	108.088	126.913	177.655	157.797	207.869	315.363	275.01	234.732	143.504	134.036
ENSG00000177150	681.17	963.586	628.254	833.511	693.154	944.775	1013.2	996.339	729.138	537.028	846.706	955.891	949.692	1429.83	854.964	1139.24	899.062	1048.13	790.911	704.775	712.743	785.536	993.969	660.866	824.94	738.651	967.365	683.088	962.757	734.323	716.082	652.558	726.018	709.781	579.851	566.261	843.842	761.135	1056	901.641	641.612	980.999	788.223	974.319	584.52	671.773	733.637	723.376	944.841	869.463	713.035	899.577	600.319	767.84
ENSG00000177151	0	0	0	0	1.39278	0	0	2.20136	0	0	0	0	0	0	0	0	0	0	0	1.53276	0	0	0	0	0	0	0	0	0	0	0	0	0	1.49419	0	0	0.648538	0	0.670762	6.00213	0	2.04434	1.4768	0	3.90569	0	0	1.38567	0	0	5.91632	2.29708	0.566111	3.27806
ENSG00000177156	4152.38	6759.91	5896.48	8742.73	5325.86	7378.53	11276.6	8045.94	6887.48	6862.22	9338.14	9047.86	5595.58	10569.6	5537.28	12803.1	7798.66	8914.07	8478.55	5319.21	7027.45	6496.52	8444.33	8037.61	9063.36	6425.63	7964.77	5875.39	7276.14	6069.99	6017.73	4641.64	5422.56	6961.95	6320.63	6323.4	7468.19	6969.28	8356.32	6619.08	5432.18	9065.05	7344.78	7644.08	6202.1	8036.96	5733.19	7712.58	7995.42	8921.78	7485.16	7392.59	5887.59	9393.91
ENSG00000177169	911.784	823.894	962.672	1043.06	1668.32	631.333	737.647	875.256	1042.64	1612.5	1419.62	1010.74	854.167	715.575	1047.49	794.767	812	1463.4	1429.91	1030.09	1090.21	1412.42	1341.44	1429.63	2028	1854.82	1483.91	1341.69	1183.9	1288.85	1398.88	1264.12	1298.1	1758.12	1315.93	1705.49	1503.38	1556.22	1532.95	1680.96	1983.74	1613.2	1661.26	1298.42	1609.95	1456.95	1971.97	1522.48	1231.85	1142.14	1397.31	1022.25	1223.07	1667.75
ENSG00000177173	184.972	120.598	199.447	181.277	175.881	205.02	167.14	173.02	184.603	161.702	200.289	150.74	218.792	195.91	200.611	283.063	235.143	218.633	174.732	250.556	263.413	175.797	174.954	168.945	173.357	193.02	143.405	230.423	181.029	203.45	199.763	205.031	168.107	144.991	204.371	181.187	186.743	265.582	205.494	148.695	180.976	222.77	186.108	237.367	194.409	187.916	190.97	163.329	132.435	175.268	169.068	206.316	182.296	200.605
ENSG00000177174	0	0	0	0	0	0	0	0	0	0	0	0	0	0	0	0	0	0	0	0	0	0	0	0	0	0	0	0	0	0	0	0	0	0	0	0	0	0	0	0	0	0	0	0	0	0	0	0	0	0	0	0	0	0
ENSG00000177181	225.631	55.5453	77.1037	105.673	130.509	144.544	87.2945	139.809	106.505	131.249	68.2817	119.357	110.593	93.4809	165.35	196.8	130.82	81.7297	99.1691	187.6	113.547	125.75	73.7234	92.3995	110.817	59.0068	117.837	109.651	61.4038	211.485	87.3676	118.352	171.635	237.169	54.7195	257.063	79.8463	99.1302	125.162	85.0761	128.941	71.9664	57.5152	65.355	185.691	102.799	113.127	72.25	95.3489	126.252	93.5771	52.0642	200.253	81.9314
ENSG00000177182	192.107	194.632	428.046	488.263	167.34	266.176	467.709	426.919	804.825	297.654	551.554	189.56	433.473	879.354	458.098	330.804	670.678	380.772	172.279	154.608	372.677	187.478	462.091	564.022	633.54	429.301	257.732	429.984	206.452	175.69	291.16	168.651	162.158	302.467	440.49	396.131	500.429	198.558	362.792	284.94	170.677	615.422	527.708	201.99	211.308	498.133	390.9	255.182	351.806	381.205	471.351	399.017	301.669	337.645
ENSG00000177186	0	0	0	0	0	0	0	0	0	0	0	0	0	0	0	0	0	0	0	0	0	0	0	0	0	0	0	0	0	0	0	0	0	0	0	0	0	0	0	0	0	0	0	0	0	0	0	0	0	0	0	0	0	0
ENSG00000177189	9480.22	9847.03	8720.1	9986.5	8300.25	10204.3	12058.4	9853.18	9672.65	11040	9853.59	11668.5	11356.7	10539.8	7733.99	9303.92	9483.92	11445.5	11380.1	11038.3	7927.83	8349.85	12176	7644.83	9223.86	8361.34	9185.49	9080.02	7557.92	10314.5	9853.61	9594.73	10254.6	9842.59	6903.69	9104.55	9332.45	8791.17	8693.79	9696.86	9150.83	8832.64	8024.1	8633.65	9451.74	9473.61	7606.7	8114.98	8895.94	8850.47	12280.8	9870.33	10583.1	9291.08
ENSG00000177191	34.7919	66.7687	53.061	117.082	78.6544	48.7849	52.8858	84.7291	87.7337	112.255	159.037	81.7387	60.5066	53.7448	65.6326	82.5763	36.4838	101.817	131.738	81.4282	99.6776	101.872	114.975	77.8034	76.6767	224.829	89.4585	81.1108	120.677	120.928	65.5722	124.463	116.391	90.379	62.1303	130.482	82.6659	63.9324	60.7458	122.479	134.899	117.887	85.6743	127.155	69.3185	139.234	100.389	74.5264	64.0386	84.9197	114.811	92.3953	82.3669	88.3197
ENSG00000177192	235.864	382.822	234.954	367.565	321.424	273.796	399.431	370.241	308.322	238.102	342.171	405.985	260.842	457.155	358.097	396.633	265.053	350.908	339.616	296.721	264.531	328.457	423.474	343.709	376.06	347.559	393.593	349.611	346.11	521.102	365.448	339.744	295.859	360.001	375.963	409.128	317.815	436.456	344.92	331.881	428.062	502.259	424.663	417.217	368.521	557.715	374.796	371.176	284.722	394.856	338.956	438.003	308.742	468.675
ENSG00000177197	27.9755	28.5102	46.8258	40.8088	31.133	44.5626	25.8103	51.0437	29.9949	49.895	33.0167	63.6028	40.1652	39.0161	31.6307	47.4969	30.1371	22.1162	37.0621	33.137	54.649	40.0991	19.2702	43.5855	28.0504	29.5921	27.6386	35.5712	40.9666	36.1248	39.1185	30.5281	49.1526	26.8759	36.6442	29.407	43.7052	35.5353	29.6319	40.8915	25.2067	28.7295	30.7709	32.9815	35.8235	31.3108	40.5667	37.7254	37.3208	23.1795	22.0679	19.6979	29.5943	26.9013
ENSG00000177200	24695.5	26197.2	21271.2	20985.7	21521.4	23421.2	23406.1	18168.7	21604	22282.6	22946.3	24141.8	22024.7	20532.6	21188.7	28621.2	24867.2	26642.9	22279.3	24689.7	20908.5	19880.1	20725	21976.4	20404.9	23721.9	21535.7	22856.6	23909.6	20510.1	25262.9	21825.4	22955.9	20647.2	23032.6	25470.7	22478.4	22636.5	24651.3	23320.1	19401.9	22220.5	20051.2	19353	20914.3	18420.6	23576.9	19772.7	22555.6	20192	22583.7	22372.2	21542.2	19649.7
ENSG00000177201	6.02017	6.64323	0	0	0	0.176463	0	0	0	0	0	0	0	0.205437	0	0	0	0.201931	0	17.859	0.211264	28.015	0.239865	0.236164	0	0	0.220564	0.460731	0	0.214393	0	6.12856	0	0	0	0	0.200777	0	0	0.214566	0.204355	6.14121	0	25.3998	0	0	0	6.05287	0	0	9.03632	0	0	0.715646
ENSG00000177202	0	0	0	0	0	1.43143	0	0	0	0	0	0	1.62451	0	3.09462	0	1.43399	0	1.13934	1.38684	0	0	2.62403	0	0.906304	2.6751	0	0	0.894127	0	0.881906	0	0.881351	0	0	0	0	0.748287	0.841512	0	0	0	0	0	0	0	0	1.66022	0	2.5632	1.82039	0	0	0
ENSG00000177212	0.452984	0	4.80832	1.81918	0	0	0	3.8401	1.31836	1.04136	0.223696	16.5317	4.97087	0	0.215057	0	10.751	0	0	0.459931	0.980638	0.214118	0	4.65708	0.546914	0.550893	1.52536	0.25897	18.305	4.40661	0.823211	1.64263	0	0	0.234428	4.65107	0	2.83777	1.5692	4.53027	4.37471	9.19	4.65656	0.985171	22.0405	0	5.07162	2.42203	0	0	0.733409	3.4197	2.35216	0
ENSG00000177225	1095.83	1746.29	1282.31	1072.79	1652.34	1221.74	1185.99	1210.52	1657.67	1748.35	2293.49	1818.17	1211.06	2030.39	1315.91	2128.47	1722.88	1885.32	2241.28	1309.17	1342.08	1736.78	1932.39	2192.27	2279.62	2161.54	2503.78	2026.38	2274.39	2175.08	1955.83	2145.17	1687.13	2256.91	2312.96	2337.49	2256.72	2390.37	2038.95	2064.76	2291.37	2419.41	2223.18	2318.93	2379.74	2760.98	2103.86	2169.09	1945.91	2833.73	2553.65	2695.42	2549.26	2545.45
ENSG00000177233	0	0	0	0	0	2.00762	0	0	0	0	0	0	0	0	1.11429	0	0	0	0	0	0	0	0	0	0	0	0	0	1.95506	0	0	0	0	0	0	0	0	0	0	0	0	0	0	0	0	0	0	0	0	0	0.741499	0	0	0
ENSG00000177234	0	0	1.14594	1.10524	0	9.43626	0	6.98143	10.3882	2.22147	2.34726	2.48837	27.27	1.16166	0	0	2.44614	12.796	0	2.35978	1.1833	2.30512	1.93496	3.90886	9.12535	0	3.61238	0.991837	10.4612	3.74347	0.966153	1.91262	0	3.94088	4.43791	6.38561	19.6456	29.4173	30.0654	2.82397	2.68935	0.942442	6.85092	1.86043	4.59069	2.72367	2.11215	5.68742	0.976285	6.72969	2.87592	3.56683	0.701618	1.57291
ENSG00000177238	3.25363	9.00872	6.0911	14.251	87.605	32.2631	10.4161	9.46337	94.3869	18.7813	4.26904	5.13446	31.9028	0.616547	14.9791	9.76015	0.642885	42.7985	5.46739	1.83786	2.51117	33.892	3.18204	48.5192	6.28393	13.1429	2.97929	26.3977	9.85634	18.9301	6.45494	9.02902	6.53427	315.07	11.5287	14.7242	9.0553	117.891	9.21178	12.784	30.3202	3.1144	15.2397	4.92173	10.0618	8.04266	14.1355	11.9624	19.8066	2.39833	20.472	33.2397	26.1941	7.54277
ENSG00000177239	2549.38	2410.65	2337.5	2799.55	2746.89	2430.29	2619.94	3166.05	2420.14	3063.91	2459.47	2207.65	2776.4	2579.11	2334.39	2151.74	2425.44	2667.73	2865.78	2619.79	2059.36	2587.2	3237.76	2592.7	2921.08	2720.5	3288.61	2551.2	2534.81	3005.49	2748.47	2787.78	2587.87	2848.23	2338.23	2848.4	2394.65	2574.81	2625.39	2705.87	3221.38	2762.38	2625.94	2923.87	3068.59	3199.19	2684.79	2821.24	2440.04	3360.44	2704.45	2609.1	2736.37	3191.46
ENSG00000177243	0	0	0	47.247	0	2.98779	35.0902	69.2921	19.6698	2.09046	24.518	20.1485	0	81.8439	2.15885	0	0	20.0092	0	1.2366	0	2.12962	10.0374	4.0133	3.13762	12.9243	4.58063	0	1.92987	0	0	0	0	6.21492	0	0	5.39852	11.0346	38.2925	3.85103	3.63216	18.0427	2.04448	0.930675	4.67613	0.934797	0	3.88803	10.0011	5.40929	2.21384	29.924	0	18.66
ENSG00000177257	0	0	0	0	0	0	0	0	0	0	0	0	0	0	0	0	0	0	0	0	0	0	0	0	0	0	0	0	0	0	0	0	0	0	0	0	0	0	0	0	0	0	0	0	0	0	0	0	0	0	0	0	0	0
ENSG00000177261	0	0	0	0	0	0	0	0	0	0	0	0	0	0	0	0	0	0	0	0	0	0	0	0	0	0	0	0	0	0	0	0	0	0	0	0	0	0	0	0	0	0	0	0	0	0	1.07037	0	0	0	0	0	0	0
ENSG00000177272	102.638	62.3771	18.2634	289.058	64.5488	165.714	148.229	136.073	123.175	86.5293	190.237	85.5062	43.901	93.6431	77.501	40.1258	46.5101	49.3903	94.172	75.6418	185.326	79.7348	108.461	103.542	121.575	104.86	164.115	86.7741	70.3884	132.484	142.508	115.301	164.765	154.334	50.0822	37.4607	57.3631	99.3	62.5177	55.9806	58.0124	57.3183	92.5312	126.738	113.532	138.894	43.117	50.428	70.9122	59.9418	77.1999	50.6021	116.708	89.8883
ENSG00000177275	4.06995	5.74471	5.64234	3.63059	0.917873	7.73163	10.2614	0.956171	0	0.920181	5.94798	1.05552	0	0	0.950855	0	0	4.02455	0	0	0	6.6485	0	7.49972	2.21296	4.3659	2.97357	3.20087	3.04344	3.96353	4.1622	7.96663	0.927511	2.19711	0.963184	2.98421	0.94025	3.62668	0	11.041	2.86558	3.00313	1.09709	1.01845	7.95368	0	0	3.09721	4.16298	0	1.74605	3.54078	4.34495	3.76441
ENSG00000177283	199.419	199.192	156.805	218.321	265.631	255.879	217.379	262.648	290.284	242.892	207.734	389.04	307.106	340.58	234.303	162.43	175.364	272.312	176.974	253.359	265.342	228.377	339.269	234.158	278.203	242.787	361.661	242.606	345.759	385.584	367.157	396.738	282.694	353.677	254.386	269.9	251.025	326.911	382.976	266.479	410.969	364.562	349.673	449.681	563.33	249.827	251.699	320.546	402.548	286.803	440.027	336.624	283.537	391.442
ENSG00000177291	1.57403	1.25941	1.49579	0	0	0	2.94624	0	0	0	1.15253	0	4.64639	0	0	2.78563	0	0	1.08488	1.38159	0	0	0	1.71027	3.40593	0	0.77952	0	0.879215	0	0.843483	0.851661	1.76546	0	0	0	0.785816	1.43223	0	0	3.18126	0	0	0	0	0	0	0	0	0	0	2.28818	0	0
ENSG00000177294	12.9189	21.4796	23.078	26.0451	12.9542	6.70976	45.5425	17.9904	41.1363	26.1521	26.2228	28.7134	34.3285	60.0011	43.5558	22.8458	17.8445	46.2567	24.0426	54.6766	27.7051	63.5121	36.0941	48.613	67.0765	30.8323	14.4868	52.0785	32.5654	24.4725	33.3386	30.1661	23.301	40.3932	59.5101	10.1637	50.8268	39.8005	56.8754	22.6972	46.8789	32.0655	33.8836	6.78244	4.74759	35.0249	63.5898	25.538	33.4651	15.2395	38.2101	46.8642	25.8756	45.7284
ENSG00000177300	0	0	0	0	0	0	0	362.453	0	0	0	0	0	0	0	0	0	0	0	0	0	0	0	0	162.249	0	0	0	0	0	0	0	0	0	0	0	0	0	0	0	0	0	0	0	166.407	0	0	0	182.618	0	0	183.066	0	156.027
ENSG00000177301	2390.4	4920.25	1844.07	2988.12	2770.44	445.245	2637.5	2232.01	3574.73	2737.09	1267.63	1326.76	1370.51	2771.4	512.55	5672.8	3555.42	3738.73	6638.53	2846.04	2741.83	2398.05	2708.65	5682.5	3934.68	2071.11	1443.63	4807.49	1464.93	2682.51	4201.05	1707.88	640.911	1217.42	3427.74	5302.58	1934.58	2481.77	2668.09	4374.67	886.947	1929.41	1245.42	2571.18	3069.12	2719.04	453.972	1779.8	1823.88	8232.64	547.951	2373.6	1419.95	2040.61
ENSG00000177302	1663.88	1061.15	1136.45	1306.57	1350.88	1046.76	1182.9	1017.43	1213.97	1208.04	1335.81	1512.97	919.845	1073.81	1412.84	1089.82	1150.18	989.766	1238.82	1111.24	1531.1	1121.64	1170.9	1295.22	1328.32	1790.76	1349.6	1149.1	1315.32	1483.76	1484.8	1391.17	1643.47	1316.12	1508.57	1317.32	1216.64	1602.42	1248.23	1119.48	1722.76	1542.83	1258.99	1645.93	1608.62	1527.49	1704.75	1147.15	980.026	1030	1355.85	1192.81	1187.85	1374.4
ENSG00000177303	1079.96	1326.82	1430.08	1108.32	1395.43	1207.36	991.884	1268.53	1326.24	1648.99	1746.79	1321.12	1420.38	1572.52	2211.25	967.724	1451.44	1216.62	1507.27	1019.78	1864.84	1278.29	1975.58	1896.47	2315.96	2911.81	1618.89	2320.37	1682.91	1883.68	2150.42	1519.61	1777	1166.06	2670.07	1517.92	2627.13	2339.75	1798.37	1543.21	2646.89	3092.22	2193.86	1932.86	2696.55	1999.35	3605.21	2701.01	2098.76	1069.74	1757.56	1777.06	1063.03	2478.56
ENSG00000177306	14.9171	1.05999	14.8211	2.95833	0	6.60608	0	33.7354	0	6.07437	0	12.5491	0	14.9155	2.0508	0	0	0	0	4.54943	10.8479	9.24354	0	7.08349	0	0	0	4.10743	15.4486	21.8888	4.94528	0	24.102	2.20872	16.9178	18.8563	14.7778	0	40.487	0.993814	0	7.67039	19.3203	8.61992	49.9479	0	8.5898	14.7381	18.3449	17.1746	39.7118	5.40514	9.93252	14.9125
ENSG00000177311	12727.9	13644.7	11934.2	11287.9	11380.7	13642.7	11307.1	11817.8	11789	11457.9	10575.1	13348.9	11092.1	12498.8	11326.7	10360.2	11443.1	11152.9	12405.5	12594.9	10718.9	11797.5	12374.8	11029.2	9641.03	11428.1	13098.8	12673.1	13304	11228	12532.9	12839.9	13540.7	12200.1	11997.9	11980.3	12399.4	12137.8	11873.4	13111.9	11455.9	10895.4	12277.6	12605.5	11940.7	9733.69	9604.98	10556.5	13363.4	14081.3	14104.4	12065.7	13396.3	11019
ENSG00000177324	32.4666	8.20094	12.2223	99.3626	75.0217	61.115	50.1622	67.5847	29.2941	23.1499	145.55	11.691	0	7.37663	17.5421	1.82111	2.24843	6.42219	6.75545	37.5693	21.9577	6.15624	24.8803	25.7128	68.2127	29.948	48.6776	83.2063	25.1258	32.8423	76.2366	63.9999	102.763	44.2827	6.86642	15.7502	21.0978	2.42354	23.7998	33.391	3.41532	4.43681	3.889	5.34078	36.3434	3.47118	26.1296	0.918569	30.7952	5.62435	5.3257	6.01897	5.27767	5.80504
ENSG00000177335	75.0677	68.4644	90.7418	103.663	165.277	37.3866	57.4134	79.5824	57.1106	100.538	45.4159	88.9499	49.8095	58.8283	51.4777	94.8884	44.0463	81.0809	97.6543	100.753	81.2852	119.115	65.0123	57.3607	66.687	76.9595	118.274	50.982	74.632	75.2413	89.4009	47.8653	40.914	57.3493	81.2588	94.6556	63.0484	45.5698	41.112	63.7309	86.568	86.2997	114.308	75.7282	83.2589	74.7458	70.5743	96.5755	55.8103	67.2268	90.8649	104.559	67.8587	87.9895
ENSG00000177337	268.234	290.516	317.444	343.792	357.452	351.927	413.696	393.886	335.048	408.666	325.258	523.856	286.03	430.482	307.84	202.565	260.776	469.063	345.091	261.685	306.789	344.651	430.59	487.526	269.631	298.975	373.077	199.97	565.061	276.637	234.947	539.454	371.648	443.352	496.702	382.598	256.174	217.796	205.013	399.849	306.956	426.453	423.831	404.914	357.53	222.885	234.268	294.325	220.903	506.5	365.895	343.131	516.969	377.57
ENSG00000177338	0	0	0	0	0	0	0	0	0	0	0	0	0	0	0	0	1.00474	0	0	1.33203	0	0	1.06166	0	0	0	1.44395	0	0	0	0	0	0.992671	0	1.69018	1.99974	0	0	0	0	0	0	0	0	0	0.731754	0	0	0	0.991387	0.773806	0	0	0
ENSG00000177340	28.0282	16.2504	9.19269	19.0203	10.9732	17.1431	6.55759	8.30146	22.5612	13.2027	31.7754	24.416	12.9271	14.0582	10.847	13.0072	1.42532	24.9213	24.2022	10.345	9.8767	5.78089	32.8957	27.1793	35.3151	17.7781	15.2443	19.6905	16.3501	25.4864	33.1716	26.5301	18.7326	19.4676	16.0247	26.7047	13.9367	18.9233	11.9199	12.295	24.0286	13.9418	16.9468	17.0788	20.5025	38.2594	36.1858	19.8485	28.0869	15.1659	20.6232	22.6733	25.242	11.9976
ENSG00000177350	7.4792	5.4347	10.5591	2.76743	12.6827	7.91377	2.83053	3.86709	16.4481	15.6106	11.6763	17.7202	11.3776	7.84627	16.5175	6.96955	12.4848	17.8688	9.21918	14.6406	8.02602	3.83737	14.3307	7.63846	8.82115	4.00555	10.2623	14.0464	15.9979	16.1834	13.305	8.28357	3.18156	22.3999	6.93858	12.6895	8.46155	9.46397	5.37604	11.3981	11.9096	11.2913	11.6035	6.57977	6.3229	4.67879	9.16719	11.4702	8.4566	8.12524	16.1028	19.3784	8.93768	12.1181
ENSG00000177352	685.401	764.209	740.595	694.796	783.037	516.932	622.534	693.933	777.192	821.871	648.213	711.613	581.819	626.943	635.895	863.169	615.972	669.518	704.59	646.879	632.143	674.913	819.127	753.115	726.184	795.783	678.192	705.553	785.087	618.717	668.72	628.678	624.066	650.821	704.028	717.901	758.603	694.059	710.534	711.848	746.622	711.195	738.271	787.616	674.795	748.409	682.626	725.304	708.556	757.945	799.232	832.248	673.72	803.532
ENSG00000177354	3.89071	11.8599	12.186	13.1522	443.96	39.9397	42.5174	17.4168	461.741	43.4381	6.0324	10.5692	27.8955	3.75603	51.8107	27.8319	26.3656	69.2426	0	8.60035	12.6542	6.22034	5.4241	244.382	4.74648	9.33347	0.857709	4.68464	27.2696	1.76024	11.9785	18.0325	6.00462	1304.96	18.9597	26.5094	12.5298	406.608	40.1528	40.6809	6.75368	0.879712	2.73928	7.14202	28.6489	8.54282	9.03388	14.2831	9.12837	18.0666	23.9272	59.9293	46.793	11.7709
ENSG00000177359	107.045	300.512	288.276	145.972	171.305	314.487	188.801	477.89	505.103	345.942	180.515	172.643	709.08	57.5444	521.079	3017.26	422.845	277.473	999.57	56.3807	463.603	313.372	88.2554	1214.18	738.628	610.091	112.174	377.205	451.049	269.06	167.453	169.915	243.676	158.38	313.201	828.604	1538.63	224.059	193.329	604.831	152.088	242.858	361.842	70.9926	125.286	93.7092	135.021	204.351	236.994	556.742	285.908	340.609	258.131	46.231
ENSG00000177363	1098.7	1437.63	1629.67	856.263	2461.36	1132.56	1859.59	1187.98	1026.29	1035.9	803.121	748.305	1401.98	1072.23	1338.16	2131.39	1225.99	1057.5	1821.34	1570.51	1050.19	1131.7	1206.03	858.996	1349.18	793.806	1870.68	1239.02	978.749	1867.6	1414.91	1597.56	1455.99	2024.01	1099.03	1439.44	1222.42	837.442	1288.37	1287.56	1577.73	697.735	781.515	1942.28	1456.05	1485.1	1030.8	1646.38	1142.15	1700.52	2009.51	2015.67	2045.19	866.519
ENSG00000177369	42.4615	1.17052	9.60534	2.29503	1.14267	0.543259	1.74565	14.3606	1.19645	0.56646	4.79962	1.92942	0.634569	2.77678	3.93108	0	0.633789	18.8547	3.77094	0.605101	4.68791	4.53824	3.29936	1.97048	14.4602	2.00308	6.08824	14.0887	8.47608	3.20944	9.81416	2.84619	3.20366	7.46604	2.2255	2.31033	0.445694	2.87561	1.3704	13.3223	12.1901	3.22475	13.7353	0.949393	10.086	9.55939	3.65358	6.30133	3.34816	0	1.4765	31.6697	1.80828	2.6178
ENSG00000177370	1022.57	1175.96	978.225	1053.03	1008.35	995.425	941.432	1096.86	989.594	943.778	1015.14	1070.09	1115.69	1204.81	883.475	1171.68	1074.62	1146.08	1144.37	1048.67	838.491	926.934	1068.56	1094.23	1001.6	1039.91	996.392	1120.25	1068.64	948.498	1006.97	924.014	1071.61	929.54	1125.31	1135.22	1066.05	1189.97	1135.86	1004.91	1080.6	1149.04	1109.26	969.985	1049.37	1080.13	1044.87	1124.98	1004.61	1321.6	1118.82	1169.68	1048.98	835.377
ENSG00000177374	2210.05	1368.22	1758.31	1681.3	2907.61	1884.77	1257.74	1815.93	2503.81	2499.59	2134.2	1592.76	1708.41	1082.8	1553.95	1276.13	1582.5	1772.63	2016.38	1769.52	2361.45	1734.21	2040.35	2146.64	2811.82	3522.37	2778.76	2413.02	2561.36	2916.56	2300.87	2802.79	2243.34	3054.28	3250.04	2676.46	2374.48	2100.42	2330.99	2185.41	3193.94	2242.76	2876.37	2175.08	2691.85	2947.17	1824.62	3371.62	2750.27	1607.46	2812.21	2197.39	2286.32	3282.86
ENSG00000177380	58.7208	63.9651	57.3461	51.2699	41.226	82.0129	77.3995	96.8733	107.787	82.9078	81.4178	73.0789	50.7803	89.1081	81.9907	69.0876	75.5665	87.8716	97.1333	47.9145	83.1598	93.8287	79.351	73.4946	99.6279	75.0419	55.4555	79.6049	91.5051	62.4032	109.674	99.3239	62.3349	99.1011	101.7	45.3347	87.3675	75.9972	99.4325	47.9666	76.4436	96.6326	101.863	159.598	103.033	61.9892	70.0693	91.5913	68.3401	73.1069	53.0544	85.6612	63.4774	114.268
ENSG00000177383	678.98	1166.7	618.546	862.66	902.92	942.293	1136.78	1290.21	900.023	753.558	1160.8	955.089	1230.64	1164.22	817.256	910.369	897.802	1230.74	676.34	985.724	798.338	875.013	1001.76	686.348	1140.29	881.084	815.786	668.463	670.809	654.64	650.236	859.649	807.231	786.512	691.94	736.854	838.626	740.868	971.858	834.663	922.243	759.251	656.817	744.647	764.023	713.876	382.57	776.736	799.439	1120.66	774.69	974.511	683.686	1063.45
ENSG00000177398	2.27453	1.02588	0.543073	32.8658	16.6587	1.01339	0	3.72538	0.519887	0	0	0	2.49294	1.07834	0	0	0	0.513003	1.06246	1.57219	2.83802	7.38232	1.2727	5.3965	0	0	2.00097	5.70127	0.770258	0.822216	28.6857	1.15545	2.37167	15.0382	1.52375	0	0.772259	0	0	0.386802	4.94329	20.3745	0	0.384861	0.370449	2.15179	3.80472	8.14727	1.69576	0	5.42403	0.6198	7.37594	12.5011
ENSG00000177400	0	0	0	0	0	0	0	1.13724	0	0	0	0	0	0	0	0	0	0	0	0	0	0	0	0	0	0	0	0	0	0	0	0	0	0	0	0	0	0	0	0	0	0	0	0	0	0	0	0	0	0	0	0	0	0
ENSG00000177406	892.267	1173.51	1230.5	912.161	816.271	1124.62	1348.97	1190.91	1232.52	925.987	1219.73	1563.73	2173.77	1246.36	924.353	1736.64	1752.88	1358.31	1360.07	981.955	1013.75	995.514	899.842	1567.22	1002.42	1252.33	1268.77	1366.46	1462.02	852.574	1059.42	1121.18	1135.17	958.137	1100.23	956.839	1453.22	1089.51	1987.45	1055.85	1167.4	950.255	1014.06	1078.55	1080.28	936.114	1178.09	1451.35	1818.28	1618.36	1077.83	1546.13	1373	1131.74
ENSG00000177409	6141.98	4704.91	4646.34	5670.49	4527.5	5714.99	4617.22	4350.38	4459.84	4913.55	5030.29	5117.56	2781.68	4756.57	4890.35	3086.35	5114.44	3412.99	4611.84	6149.06	4302.74	5548.65	3398.39	4488.52	4620.01	5494.38	4858.47	4162.01	4883.68	4900.16	3893.91	4270.06	5170.01	5226.55	4348.27	4705.07	4136.38	3059.2	2948.04	4494.16	3165.19	3623.19	5300.39	6003.5	5389.64	3036.86	2100.21	3317.75	4592.14	2580.14	5231.45	2552.99	4543.79	4516.48
ENSG00000177410	2223.44	1947.44	2767.76	1823.68	1452.17	2138.35	1970.61	2234.77	2495.98	2235.82	1635.89	1758.31	2226.62	1901.22	2538.52	2905.25	2225.48	1537.15	2600.54	2584.62	2414.95	2039.31	1957.33	2194.16	2323.56	1864.04	1740.18	2267.58	2462.85	2450.91	2245.35	2548.65	2248.49	2907.68	2669.36	2184.83	2262.27	2615.29	1994.49	2033.52	2466.14	1785.29	1655.07	2875.28	2047.83	2460.08	4131.35	2350.8	1925.73	3011.78	2006.45	2563.31	2357.42	1662.4
ENSG00000177414	4.19647	0	0	2.78794	0.918305	0.864481	0	0	1.45764	0	0	0	0	0	2.8494	0	0	0	0	0	0	0	0	0	0	0	0	0.894637	2.65088	0	0	0	1.68033	2.87167	0	0.86954	1.6503	3.18115	0	2.52046	0	0	0	0	0	0	0	0	0	0	0	0.819156	1.39451	0
ENSG00000177418	1.27974	1.41343	2.5587	4.25138	7.13755	0	2.8466	2.87646	1.44525	11.1736	5.72911	3.1147	0	1.47955	4.31794	2.92013	4.58585	0	14.2227	2.53121	5.98654	2.96198	4.26932	7.08423	7.77497	3.55278	4.73053	3.58492	2.80401	6.0966	10.4629	6.13472	8.42688	8.294	6.8433	6.9322	5.55004	10.825	5.9256	1.7367	4.08582	9.07675	5.44241	1.72722	8.96032	7.53898	16.3988	7.84065	3.56269	9.28782	9.23388	10.0433	10.4691	2.72999
ENSG00000177425	2884.95	2873.83	2976.87	2932.51	2152.95	3346.72	3452.32	3735.26	3482.44	3884.15	3943.83	4032.78	3894.65	4198.79	4067.63	2728.07	3653.2	3836.72	2100.35	3317.79	2638.97	2830.14	3685.99	3367.74	4337.45	3624.58	3968.23	3321.91	4741.97	3798.65	4031.69	3280.9	3768.47	3990.17	4239.71	3954.72	5210.12	3715.17	4329.22	4215.42	3999.32	4032.85	4256.74	2914.69	4952.68	2799.27	4112.54	3520.24	4401.01	4433.94	3673.87	3302.59	3809.14	4182.52
ENSG00000177426	1415.42	1392.78	1205.55	1259.2	1135.15	1439.03	1297.38	1456.7	1286.96	1113.17	1192.1	1132.93	1308.76	1196.85	1432.64	1387.98	1406.68	1465.79	1218.04	1253.47	1196.43	1418.41	1264.77	1155.99	1276.55	1058	1183.68	1197.77	1191.41	1600.58	1200.16	1235.17	1379.6	1313.61	1125.64	1289.82	1166.76	1376.16	1060.46	1319.45	1303.43	1080.11	1061.96	1348.39	1308.2	1165.31	1325.02	1294.09	1255.57	1731.41	1589.61	1274.12	1617.69	1002.59
ENSG00000177427	463.468	466.062	483.021	414.372	448.802	431.744	443.945	418.602	531.231	575.184	678.506	543.822	436.256	369.555	519.45	354.836	486.372	489.017	418.593	437.484	405.452	440.773	427.434	485.547	599.649	602.801	547.847	478.391	631.724	538.5	416.431	487.267	493.542	549.337	575.205	525.662	472.435	517.037	424.479	377.217	484.26	503.845	461.544	490.638	492.062	427.517	518.158	474.12	504.797	442.339	615.729	457.504	571.48	523.046
ENSG00000177432	497.757	562.983	391.249	540.958	585.513	559.384	610.43	570.394	441.056	433.664	543.701	460.183	435.508	617.691	547.828	460.786	445.75	602.099	402.005	555.978	507.377	503.55	518.471	457.669	498.561	360.421	425.405	405.034	398.416	368.971	417.78	460.737	448.722	322.546	416.562	407.291	446.919	358.151	398.121	473.576	454.038	459.567	415.348	423.046	407.362	318.766	390.293	479.827	486.606	337.887	360.35	411.355	342.999	398.756
ENSG00000177447	0	0	0	0	0.916952	0	0.952478	0	0	1.87765	0	0	0	0	0	0	0	0	0	0	0	0.951348	1.10586	0	0	1.09723	0	0	0	0	0	0	0	0	0	0	0	0	0	0	0	0	1.10047	0	0	0	0	0	0	3.13339	0	0	0	0
ENSG00000177452	106.949	48.583	51.3347	49.3271	143.739	74.491	47.0817	29.1366	30.3337	36.1393	25.7566	42.3522	38.9783	35.407	55.7322	42.791	26.2703	29.5917	50.7473	101.342	43.7078	64.1891	48.1595	34.782	31.9685	52.804	35.6106	28.8196	28.5254	66.5639	73.248	64.1917	30.2637	13.0904	34.4888	49.6677	53.2134	28.3493	33.1057	20.5456	52.7074	43.0737	31.6808	41.5829	39.578	40.0193	31.7181	18.3024	36.3777	30.5588	66.1838	64.7046	42.1488	51.948
ENSG00000177453	56.9655	25.0991	59.6833	25.8394	38.3122	30.9196	35.4966	78.3174	16.435	39.0753	32.7405	31.2015	61.6003	19.989	20.4878	27.1694	18.6208	65.3816	54.7425	132.07	36.2419	50.4598	30.0506	14.3871	19.7505	67.6569	28.5406	31.366	31.3456	38.8283	47.1509	44.6506	34.8028	59.7246	30.834	26.2901	37.6115	32.4825	46.6044	40.9906	39.3915	23.8166	25.0587	51.1011	64.3613	39.6277	29.7292	32.681	52.8581	38.4344	49.0357	30.7108	49.097	35.0793
ENSG00000177455	8.05036	3.76671	19.2573	26.2127	28.0521	16.4987	2.16271	30.7476	12.601	10.3718	12.5534	9.68308	5.17773	5.48325	0	3.95425	16.0469	21.2676	12.1624	10.0404	20.9383	9.24412	11.9473	13.5181	13.3032	16.5731	15.8693	4.47436	14.7208	15.252	18.6676	32.19	22.6243	9.68846	8.31516	24.8901	5.97348	22.964	3.01492	12.7904	12.4309	7.07351	11.2598	19.0939	21.6587	21.028	9.96932	9.63417	10.2629	7.09995	8.19251	4.01022	20.2766	8.36089
ENSG00000177459	0	3.78534	0.96545	8.46483	0.925349	2.65746	17.2313	8.79955	3.85996	2.7414	0	4.81615	0	4.98482	4.57081	2.02457	1.05679	8.53935	1.01881	1.02825	4.72941	0	1.5646	7.90421	0.816309	3.18678	4.42046	1.61704	7.15074	10.4847	7.06937	7.02105	2.99732	7.12916	1.43568	0	2.86893	0	2.95985	0.758061	2.87223	2.99564	0.786117	6.94798	2.95235	0.728779	0	1.52838	3.59202	44.0725	1.15296	5.70226	3.98303	3.13054
ENSG00000177462	0.985714	1.34761	0	1.7515	5.20907	0	0	0	9.52434	2.6097	5.4352	9.02703	8.30248	0	8.18958	0	1.43533	5.64285	0	12.5514	4.1744	1.82974	2.26344	5.83132	9.39644	0	7.65367	8.39134	3.32898	0.781723	4.55412	0	1.06496	6.06073	1.04159	0	0	1.41368	0	3.325	1.05096	3.93496	2.33134	7.6332	5.5039	6.44748	1.24651	5.63766	2.29569	3.45224	1.91069	3.25004	7.57645	0.913188
ENSG00000177463	9844.25	10007	9695.81	9378.48	9612.04	9143.01	8182.01	9005.01	9311.13	9188.19	9085.57	9247.49	10559.5	9374.32	9913.6	11209.9	9253.67	8904.55	8714.51	9419.43	9291.58	9853.66	8774.87	8948.2	9478.46	9786.63	9515.14	9973.49	9922.87	9002.22	8905.14	9637.36	9986.69	8883	9712.12	9581.87	9805.86	9621.97	9698.48	9418.36	9947.18	8656.38	8613.97	8880.57	9602.22	9515.95	11045.2	9800.2	10080.4	8590.52	9116	9950.54	9642.38	8333.23
ENSG00000177464	182.577	144.65	149.072	202.88	131.964	180.342	154.536	224.582	186.653	200.795	211.824	216.584	160.836	290.876	203.735	135.318	175.271	190.673	235.369	126.675	235.345	163.84	361.04	406.101	367.511	395.313	179.396	249.456	187.926	200.882	224.237	94.655	154.563	114.992	287.051	228.736	361.714	387.231	252.267	205.847	450.017	408.225	405.49	306.065	310.931	284.722	488.539	339.607	260.937	89.7048	262.493	141.683	110.409	443.126
ENSG00000177465	365.125	632.642	497.676	662.182	268.305	749.346	743.422	865.578	596.328	305.509	793.324	562.503	712.13	915.022	446.899	618.396	643.981	673.7	511.894	373.481	420.539	458.595	701.43	566.424	831.281	654.118	679.54	510.196	747.091	310.713	416.149	291.903	438.272	531.291	632.984	470.631	756.722	667.59	754.066	522.763	376.209	615.332	816.044	431.41	444.947	545.659	367.133	582.211	648.461	815.738	586.283	778.135	473.512	793.643
ENSG00000177468	0	0	0	0	0	0	0	0	0	0	0	0	0	0	0	0	0	0	0	0	0	0	0	0	0	0	0	0	0	0	0	0	0	0	0	0	0	0	0	0	0	0	0	0	0	0	0	0	0	0	0	0	0	0
ENSG00000177469	59878.7	87575.9	55806.8	61103.3	66429	66436.9	87300.3	91153.4	83422.4	68764.9	60218.6	72899.8	75669.5	83729.3	57972	70546.3	65674.4	74263.2	75895.4	66839	50552.4	57234.3	75236.2	56174.5	63051.3	46998	67321.8	65712.1	58355.9	70385	68513.8	70865.6	57049.6	77419.7	60468.7	58014	69840.3	68856.2	59748.4	62355.6	57958.1	54708.7	69968.3	76535	69428	76879.6	49578.2	60835.3	62686.3	83627.7	76284.3	76566.4	85327.7	69998.6
ENSG00000177476	0	0	1.10555	0	4.16608	0	0	0	1.10593	0	3.42271	0	0	0	4.37685	1.11261	1.17218	0	3.5222	0	5.73644	2.18814	0	2.00736	0	0	0	0	0	0	0	1.99729	0.938841	0	0	2.83042	0	2.58732	2.8632	0.984843	0	0	0	2.87387	3.84256	0	0	0	0	0	4.30393	0	5.63491	0.783379
ENSG00000177479	6424.4	6474.43	7103.4	6736.08	6329.92	6577.98	7002.53	7475.43	6660.77	6469.31	6619.85	6924.8	6889.99	7906.21	6540.09	6792.08	6849.71	7447.41	6199.17	5735.56	6722.81	6698.71	5772.53	5703.33	5735.06	6313.37	5351.88	6177.35	6014.72	5906.74	5822.16	5339.1	5612.02	5755.67	6903.78	5031.79	6629.03	6519.17	6671.98	5788.77	6247.73	6001.19	5932.21	6009.14	5623.32	5902.59	6564.03	6064.94	6248.86	6567.37	6058.77	6144.36	5791.56	5807.56
ENSG00000177483	365.5	188.302	262.234	442.343	218.799	199.322	225.22	152.626	447.589	364.088	287.782	299.394	172.352	236.946	250.855	153.424	208.768	344.068	229.785	432.951	354.627	279.623	213.118	285.193	297.336	303.992	196.043	294.979	373.376	345.71	309.936	239.87	558.182	240.07	299.181	239.13	278.229	179.475	249.695	262.357	730.536	368.7	337.025	194.189	312.269	269.196	261.063	246.663	429.101	189.961	215.31	235.491	325.264	263.516
ENSG00000177485	3374.55	3186.21	3051.52	2569.35	2321.74	2586.67	2439.05	2472.22	2700.81	2722.63	2385.22	3036.99	3057.44	3002.97	2817.24	2965.55	2758.6	2562.51	2941.12	2700.71	2848.18	2700.97	2429.65	2443.2	2296.75	2551.42	2399.69	3191.53	2921.4	2566.92	2417.82	2432.68	2969	2559.15	2620.18	2278.41	2927.26	2453.11	2856.8	2672.48	2288.32	2427.1	2948.06	2760.88	2424.3	2536.45	2492.97	2090.47	2828.07	1921.08	2381.46	2125.17	2183.05	2138.13
ENSG00000177489	0	0	1.1122	0	1.04608	0	0	1.10065	0	0	0	0	0	0	0	1.10172	2.32074	0	0	0	3.3947	2.19427	0	4.00146	0	2.00876	0.918831	1.01857	0	3.78645	0	0	0.92994	0	0	1.87426	0	2.57783	0	0	1.82852	0	1.02483	0	0	0.930292	1.07412	0	1.00788	0	2.94405	2.19378	3.6181	0.808244
ENSG00000177494	40.9906	27.9002	27.1746	73.1785	34.9591	55.0302	47.6221	36.312	31.8678	17.2727	51.5171	40.3832	27.8718	33.3214	30.8161	10.5278	41.5296	22.3266	16.7769	16.585	20.0868	19.4447	18.3206	39.0749	28.3093	33.8362	36.4807	24.8594	29.5037	16.7947	23.0128	25.5274	29.4458	28.959	11.5414	8.2432	30.231	17.6789	9.93889	12.0751	35.6888	36.4768	28.1129	45.1589	25.6044	28.8623	17.0499	14.1735	31.0239	8.56851	30.6164	20.2937	15.4375	22.5962
ENSG00000177504	0	0	0	0	0	0	0	0	0	1.03459	2.17895	0	0	1.19848	0	1.23935	1.25126	4.26761	0	0	0	0	0	0.810749	4.08057	0	0	0	0	0	2.38602	0	0	0	0	0	1.44641	0	0	0	0	0	0	0	0	0	0	0	1.60804	0	0	1.14274	0	0
ENSG00000177508	204.66	159.049	297.647	78.012	196.248	149.458	74.392	117.83	176.252	271.48	119.066	137.286	242.558	85.7268	115.935	300.79	244.547	65.4489	182.567	256.505	155.267	123.726	186.927	226.112	138.679	131.293	136.687	260.584	290.061	140.991	415.8	407.945	355.669	202.941	273.314	118.384	103.194	113.946	173.295	149.047	116.896	58.1872	182.38	215.258	264.386	180	202.312	177.192	253.83	472.346	110.138	166.549	264.102	36.7465
ENSG00000177511	0	0	0	0	0	0	0	0	0	0	0	0	0	0	0	0	0	0	0	0	0	0	0	0	0	0	0	0	0	0	0	0	0	0	0	0	0	0	0	0	2.71555	0	0	0	0	0	0	0	0	0	0	0	0	0
ENSG00000177519	9.69201	6.12634	10.671	7.73421	4.95159	11.0244	0	2.55082	1.2155	0	1.15167	0	1.39065	0	3.97549	15.5899	5.25581	6.93089	4.49448	8.49845	1.28671	10.5252	2.73203	1.85448	0.943228	0	0.853873	8.48427	2.81054	4.47501	8.34859	6.37391	8.20315	22.8071	6.55375	7.61109	0.858909	3.12906	3.50559	0.902016	0	4.4313	3.48639	2.65219	2.61536	6.90103	8.11905	2.59127	0	23.9393	12.6609	3.89343	5.17871	0
ENSG00000177535	23.2519	17.2236	9.65788	72.217	45.1068	61.6945	29.1218	42.8711	10.4729	26.9381	33.6636	37.9881	17.8344	28.5242	28.9001	28.4277	33.2077	53.2237	46.4945	33.8806	20.7934	41.6176	12.101	22.2829	30.4557	29.8678	40.4706	20.0783	46.9453	19.8837	23.9972	12.2929	13.6659	16.9584	35.5347	48.467	18.4489	26.35	30.534	27.0456	33.6701	42.2085	48.7335	50.8923	29.578	40.5116	12.9765	19.9561	20.2111	38.5654	42.667	22.2805	55.3491	18.7031
ENSG00000177542	137.209	193.284	172.747	215.502	145.725	194.069	113.983	178.534	150.962	215.974	195.207	144.551	266.438	145.908	150.23	335.974	188.27	199.196	220.641	190.256	226.607	184.966	237.673	291.343	264.802	246.464	285.311	151.664	310.953	219.169	238.878	144.228	190.73	241.224	264.319	262.313	260.539	364.509	247.171	172.455	354.321	302.049	209.943	185.312	249.184	381.531	360.41	329.701	241.087	291.665	246.368	282.862	173.874	195.382
ENSG00000177548	275.322	334.381	270.776	427.921	383.342	293.552	290.931	439.928	323.438	414.777	292.281	361.129	272.93	435.272	289.708	347.044	414.36	392.746	502.296	338.147	405.802	326.874	384.441	273.721	338.307	305.423	350.223	371.939	266.458	492.226	513.177	369.218	402.564	510.025	350.388	451.289	412.372	366.731	452.673	454.05	462.317	477.603	490.424	405.067	513.313	488.34	381.304	368.164	354.108	450.234	502.92	465.528	343.405	386.453
ENSG00000177551	0	0	0	0.560068	0	0	0	0.577696	0.573018	0	0	0	0.627675	0	0	0	0	0	0	0	1.21566	0	0	5.56235	0	0	0	1.81935	0	0	3.5764	0	0	0	0	0	0	0	6.73074	0	0	0	0	0	19.3163	2.04413	0	0	0	0	1.3933	0	0	0
ENSG00000177553	0	1.19924	0	0	0	0	0	0	0	0	0	0	3.92137	1.22726	2.46483	0	0	0	0	0	0	0	0	0	0	0	0	0	0	0	0.918638	0	0	0	0	0	0	1.5843	0	0	0.851874	2.67224	0	1.77451	0	0	0	0	0	0	0	0	0	0
ENSG00000177556	1089.53	1801.15	1301.74	1721.21	1081.55	1576.33	2336.61	2520.68	1562.17	1467.47	1661.87	1517.08	1639.04	2467.93	1154.3	1390.02	1677.67	2047.31	1423.89	1441.95	1533.82	1348.73	1925.37	1541.98	1421.17	1349.59	1337.24	1368.15	1377.57	1224.22	1233.34	1195.03	1109.48	1634.54	1288.92	919.701	1339.35	1271.27	1466.99	1601.51	1294.35	1508.07	1558.37	1614.22	1498.54	1578.73	1057.03	1629.95	1567.74	1681.74	1357.13	1862.09	1530.07	1574.64
ENSG00000177558	2.66154	7.09022	7.55811	3.69153	6.01545	1.17248	7.71761	3.72338	0	7.90468	2.34838	10.6462	2.68005	6.19646	6.41525	6.30904	2.60738	1.17471	3.53566	4.86427	3.79351	3.77027	9.26051	4.6808	15.4493	4.72256	7.76934	5.70311	4.6436	2.7069	5.61818	4.65909	7.19383	1.90462	1.68171	0.863886	2.59854	9.52841	2.65618	2.7511	5.20664	3.58033	6.42281	1.8034	11.4914	2.6218	2.02717	6.22449	4.76602	8.28416	4.63864	12.8983	3.86137	2.19303
ENSG00000177565	24510.2	29787.2	23030.7	23363.9	21978	24471.1	29890.7	25447.6	23048.1	23685.7	23617.7	27425.3	23917.3	27118.6	20003.8	23993.8	23586.7	23640.1	24753.5	21354.4	20773.8	19065.7	19776.2	19216.8	17115.2	17394.2	20890.5	19873.4	19791.3	18200.8	22033.4	20385.5	20364.3	18231.9	20729.5	21016.6	20378.6	17210.7	21040.2	22594.6	17184.4	18795.2	18973.7	18025.7	18004.5	17567.1	12263.4	16554.6	21301.5	16962.6	19121.7	19163	18881.1	17953.1
ENSG00000177570	391.552	431.783	488.247	569.665	553.694	366.708	346.666	268.192	294.092	492.934	412.415	485.474	525.09	541.646	392.946	212.235	308.466	207.963	553.01	717.001	236.318	470.26	402.708	308.535	202.894	450.597	260.534	361.366	557.589	354.476	494.905	655.95	453.013	430.321	322.416	347.592	305.803	345.632	281.448	314.977	702.939	256.684	211.24	457.835	805.428	220.931	317.855	284.189	418.242	364.307	256.303	358.145	315.562	366.933
ENSG00000177575	7371.47	6073.39	6168.83	14110.9	12432.5	9373.41	13051.6	8362.65	6994.21	9235.09	6509.01	7578.92	6382.24	10601.4	8209.62	13724.6	5993.52	12879	13721.8	15759.9	11259.8	10673.8	8858.38	8278.48	3868.29	4572.98	13502.4	4922.14	5676.24	13928.9	6578.95	6933.13	8038.06	5007.53	4386.64	8949.07	3797.28	11713.4	8628.9	6822.13	7327.86	6029.1	8045.75	13683.8	3844.12	36175	6289.26	2997.89	6572.22	8503.68	13671.5	12864.9	11247.3	9960.46
ENSG00000177576	1625.94	2810.21	2040.13	2484.09	1444.54	2567.34	3118.94	3119.47	2486.08	1510.14	2552.54	2566.42	2625.04	3937.5	1991.24	2265.63	2259.51	2752.77	2193.23	2149.56	2040.59	1806.64	2793.65	2533.65	2703.37	2259.43	2396.48	2186.72	2426.56	1953.12	1963.72	1940.76	2105.36	2518.55	2176.81	1666.59	2915.09	2237.93	3148.27	2738.3	2166	2579.58	3017.74	1879.44	2042.08	1945.6	1642.39	2617.61	3054.24	3082.89	2432.36	2591.54	1977.39	2848.98
ENSG00000177586	0	0	0	0	0	0	0	0	0	0	0	0	0	0	0	0	0	0	0	0	0	0	0	0	0	0	0	0	0	0	0	0	0	0	0	0	0	0	0	0	0	0	0	0	0	0	0	0	0	0	0	0	0	0
ENSG00000177590	8.3974	9.80497	2.54299	13.2924	7.05	2.33319	15.1166	2.52307	12.337	18.7701	8.68285	9.32384	6.64773	2.48957	10.0438	7.53669	3.93039	1.20931	5.07951	10.1489	1.26377	1.2472	11.8304	12.0447	32.4778	27.9563	6.84212	17.0103	8.20071	14.338	9.10477	14.6053	16.0654	4.58992	5.87088	27.2599	13.4809	24.5896	4.28953	19.5666	31.2137	31.1623	9.09759	3.48234	11.318	25.0044	22.0963	19.6789	13.9282	5.56355	6.77782	6.70234	3.93912	10.2289
ENSG00000177595	233.904	332.587	425.153	412.077	408.284	228.538	240.603	428.989	414.27	559.57	379.011	438.234	424.102	395.703	250.804	402.975	340.964	446.375	533.93	302.613	390.131	385.488	505.836	507.97	729.448	637.158	395.2	523.651	453.25	518.767	543.174	434.335	549.488	545.792	510.318	494.403	476.813	587.458	464.401	475.602	581.118	547.78	521.277	653.049	566.096	536.241	502.125	681.459	492.187	575.163	439.901	577.985	495.473	567.34
ENSG00000177596	0	2.26237	2.28759	6.6357	1.10265	1.05189	0	2.31003	4.57283	1.09103	0	0	0	0	0	1.17146	0	0	0	2.38483	5.9934	1.1465	3.84499	2.91161	6.0104	0.984673	0	0	0	0.923509	2.87841	1.88356	4.49975	0.988136	1.74814	0	0	1.64899	0	1.86876	0	0	0	0	0.906684	2.69144	0	0.931476	0	0	3.68012	0	0.721471	0
ENSG00000177599	364.616	345.377	405.958	352.673	358.781	330.637	388.227	278.835	355.415	399.428	393.555	371.514	381.437	338.107	313.585	277.238	434.177	353.923	345.457	249.705	449.093	315.611	372.37	368.034	307.306	435.297	371.431	314.231	442.782	262.725	354.14	260.101	316.971	311.308	300.503	316.345	256.507	324.974	320.593	330.185	272.464	386.607	323.658	289.389	355.9	348.56	236.412	410.734	358.086	323.773	398.827	397.42	363.562	383.888
ENSG00000177600	19004.2	23954.9	28010.3	17304.4	13854.1	23463.9	24212.3	25888.8	27430.6	23074.6	22679.7	25106.2	24897.2	27576	24565.6	31131.2	27614	18918.2	20878.5	18419.6	29224.8	19673.9	21320.7	20635.5	20010.8	22524	17591	23764.9	29367.3	17337.1	16147.9	19026.5	23635.8	23570.8	28402.1	16927.9	25767.2	27486.1	22430	22604.5	19580.4	22312.4	23562.9	21734.1	15399.4	21296.8	29942	23869	27049.2	27720.1	23623.3	28999.7	23778.1	23784.2
ENSG00000177602	25.6655	19.9666	26.2987	72.4542	30.736	20.7951	81.3576	94.8952	34.2801	13.2916	32.617	26.0896	50.2207	68.4128	21.7513	17.1765	28.1979	67.4632	22.6397	43.481	36.1015	40.7107	78.9262	36.2594	104.057	22.1771	61.7635	23.3529	22.6346	37.36	30.2076	25.2936	21.9067	63.0031	19.6452	31.5479	52.0839	48.7447	48.7753	20.3263	32.4114	58.7279	47.6	39.3148	34.5962	159.616	17.5745	44.2065	36.062	47.8666	30.8189	36.7324	40.3254	92.2558
ENSG00000177606	3374.01	10593.3	2313.36	2709.73	4104.45	4305.49	5510.97	3765.22	6747.24	4398.01	4547.09	3006.3	2151.09	4055.94	2356.46	2550.54	3213.71	2790.14	4938.11	2495.95	5279.79	2760.1	4122.08	4977.52	7757.56	4045.06	4612.96	5854.71	3107.84	12518.6	6256.78	4989.18	7035.97	5509.03	7049.3	3704.07	3775.5	3020.52	3847.21	4578.5	4628.98	2794.47	3824.82	11618.4	5708.21	4044	3029.58	3448	3443.21	6395.67	7897.49	3638.74	3406.79	4510.23
ENSG00000177613	2950.41	3739.14	2885.91	2985.78	2349.78	2780.22	3547.34	3003.98	2944.64	2972.08	2759.33	3090.78	3086.91	3383.08	2943.58	4050.5	3000.71	2883.02	2649.28	2976.84	2641.51	2876.45	2587.42	2764.5	2324.83	2231.97	2654.78	2475.76	2582.07	2663.57	2614.05	2490.05	2505.45	2268.27	2863.72	2976.56	2574.12	2726.26	2548.22	2418.38	2530.71	2526.8	2186.79	3223.18	2352.64	2491.91	2514.69	2199.09	2540.31	3098.1	2551.04	2977.34	2862.49	2149.12
ENSG00000177614	43.6484	107.578	78.8663	124.1	71.9534	80.8086	40.3828	97.7894	84.4711	59.2886	55.7236	116.627	143.287	282.672	110.47	87.5711	23.604	108.079	210.149	80.3373	76.1079	137.846	210.061	71.5467	127.301	109.874	194.971	207.025	130.809	115.229	178.235	85.269	89.511	148.349	64.7028	159.52	203.154	203.632	86.854	38.9744	122.286	316.814	209.649	119.334	79.1388	114.62	127.955	166.123	182.393	139.121	198.003	139.382	36.0963	326.514
ENSG00000177627	15.7845	12.7783	12.2971	4.79796	16.8925	9.10103	2.03784	10.1767	12.6012	16.2	5.15839	15.3999	11.0692	10.5266	20.4279	23.4446	22.2878	8.75497	8.08856	20.9008	22.2076	28.6591	4.51388	16.6971	0	9.11116	5.73761	9.73444	11.6304	10.6492	9.76604	12.5827	8.81822	10.8044	17.3809	15.7567	8.18379	9.51637	11.7171	8.30408	2.51685	1.73521	6.81751	8.89968	8.44721	9.03156	12.3789	10.5762	13.6887	23.7369	26.7218	6.2028	8.04504	9.12898
ENSG00000177628	1623.76	1607.67	1296.43	2159.73	2027.99	1601.16	1870.17	1783.53	1465.89	1818.36	1546.34	1605.72	1380.18	2000.04	1417.9	1444.95	1491.64	1726.57	1931.81	1428.28	1637.17	1821.77	1616.23	1564.94	1221.5	1354.38	1897.41	1320.87	1326.48	1679.1	1537.89	1453.08	1403.45	1660.09	1330.08	1474	1328.93	1422.27	1637.49	1617.38	1373	1488.66	1696.96	1904.44	1477.59	2037.05	1187.43	1305.74	1476.58	1514.09	1651.9	1754.47	1705.31	1889.86
ENSG00000177640	250.298	249.666	311.368	208.669	259.796	234.637	171.894	201.79	205.206	257.842	190.674	211.126	209.624	202.477	189.498	159.003	266.469	193.578	135.878	269.556	267.221	234.108	152.269	312.444	243.211	146.402	204.516	159.712	206.619	217.191	342.568	307.324	226.996	174.817	197.717	170.568	285.073	211.635	177.131	209.079	170.607	216.014	185.965	272.73	286.686	252.174	131.575	231.22	197.537	233.488	173.101	182.39	239.424	243.291
ENSG00000177646	2138.54	3643.75	2805.39	6316.5	2380.97	2628.95	4086.05	3343.95	2997.62	2719.6	3507.19	3310.39	2591.01	3590.66	2850.4	3134.06	3485.67	3597.88	2878.48	2418.08	2799.9	2755.28	3202.53	4357.92	4464.31	3602.96	3642.74	2853.8	3178.79	2755.5	2636.55	2445.08	2691.63	3003.74	3603.19	3406.47	3232.41	3108.4	4174.01	4308.93	2589.64	3354.13	4707.36	2411.57	2447.11	2492.11	3046.26	2815.45	3244.51	3775.08	3186.21	3758.94	2682.05	3877.26
ENSG00000177663	2413.51	2386.51	2316.41	3592.25	2903.02	2987.1	3527	3712.4	2381.39	2684.2	4294.78	2777.52	2712.98	3000.93	2554.41	2615.52	1963.92	2599.3	3340.51	2453.27	2537.43	2727.93	3444.07	3177.46	2831.63	3296.7	3020.29	2290.65	2811.83	2482.2	2555.09	2981.35	3218.56	3019.45	2007.33	2327.8	2518.36	2094.82	2805.69	1954.71	2529.67	2880.3	3587.12	2951.19	2566.32	2837.79	3466.31	2706.75	2993.85	2421.42	2009.96	2275.7	2378.82	2675.06
ENSG00000177666	13047.2	23077.6	18627.9	13657.7	15327.5	16872.1	16137.9	22235.9	20697.5	21150.5	23210.5	21293.4	21577.7	24661.1	15744.7	21535.3	20823.5	21936.7	24242.2	10419.7	22295	13543.3	25259.7	29211.9	29814.3	28506.4	22257.2	23361.8	22004.4	17994.2	20383.3	13588.1	18434.9	24304.3	30841.7	18189.4	38082.9	36062.7	29141.8	28747.8	27553.6	34807.5	43462.3	25513.9	25344.4	22660.7	29770.7	34724.7	30828	23498	23558.1	22368	17814.1	32822.6
ENSG00000177669	34.0703	20.8949	26.8896	24.6021	18.8838	14.1838	37.1866	32.0766	13.2576	23.6471	32.7975	20.3666	20.6975	34.1556	22.0617	13.3817	15.1725	32.6901	23.1196	34.2907	29.5842	44.9542	33.6675	23.7329	25.6726	26.0144	48.538	30.3719	22.1992	50.4336	19.6329	22.597	17.9056	19.4013	19.1533	25.032	28.6978	24.9369	43.0643	41.7732	26.4619	38.7036	33.1682	32.3201	33.3101	19.6305	16.2089	17.4126	42.3052	36.7414	15.863	27.6956	21.0634	45.1701
ENSG00000177673	2.73293	2.42562	0	0	6.261	2.48371	1.38488	1.30791	1.23671	1.15193	1.21255	4.13168	0	0	0	0	0	0	0	2.54221	0	0	0	0.890295	0	1.78419	1.64545	1.80598	0	0	1.78547	0.888826	0.860517	0	0	1.62544	0	0	0	2.62825	5.75628	0	0	0	1.68229	1.66303	0.955263	1.70173	0	0	0	0	0	0
ENSG00000177674	559.36	606.98	445.743	796.413	737.526	573.847	551.728	737.261	664.786	826.664	912.057	669.81	577.739	604.268	582.633	472.523	524.648	710.717	718.451	692.019	699.374	680.681	682.921	724.592	702.576	663.585	862.662	774.983	765.09	816.684	655.276	728.215	835.741	825.737	634.49	689.312	631.516	662.347	679.442	626.867	659.896	676.216	678.121	948.139	851.784	967.47	497.072	682.449	647.651	893.749	907.702	889.012	834.483	839.348
ENSG00000177675	1279.49	1866.24	1093.67	3183.84	1535.24	1749.95	1608.11	1730.3	1114.92	1466.88	804.122	2134.74	938.005	1719.78	1135.39	1341.28	1093.04	2020.95	1951.11	1506.53	1658.7	2303.52	1919.79	2382.56	1211.73	2596.94	2021.25	922.796	1588.35	1705.41	818.068	925.357	1218.1	1088.68	592.458	1706.82	896.783	801.541	1231.44	2004.12	2211.31	2005.31	1090.72	2421.76	907.269	1970.76	909.107	754.497	1360.54	1609.02	1860.96	2222.86	2712.83	1715.09
ENSG00000177679	11.0241	36.3837	24.4345	76.493	105.78	68.685	55.5978	65.2395	40.4455	90.8133	45.0614	55.2792	74.2804	59.0095	68.8923	55.1683	52.4789	45.315	32.744	51.2625	31.7427	58.2084	48.5228	44.9572	46.3485	66.2297	77.6647	44.0009	48.5398	75.9617	37.9576	32.559	38.9336	62.1712	32.4074	23.6404	27.6759	24.2762	66.9292	31.4145	42.3642	58.6085	39.7192	52.5174	19.3212	37.9404	44.1697	46.4855	72.9653	35.768	73.3217	61.4427	42.2203	74.0118
ENSG00000177683	2147.7	2377.02	2344.86	1833.99	1810	2126.67	2237.04	2046.54	2072.86	1760.74	1867.12	2013.61	2387.48	2206.76	1943	2521.8	2229.98	1875.01	2143.61	2688.82	1961.99	2455.62	2164.77	2444.92	2036.41	1640.7	1854.7	2109.9	1976.37	1800.92	2073.67	2191.69	2444.73	2042.15	2418.22	2180.76	2459.14	2265.73	2277.9	2527.49	2242.27	2068.04	2067.43	2413.18	2108.35	2102.98	2408.5	1916.52	2136.54	2195.09	2436.1	1965.54	2416.16	1924.36
ENSG00000177684	0	0	0	0	0	0	0	0	0	0	0	0	0	0	0	0	0	0	0	0	0	0	0	0	0	0	0	0	0	0	0	0	0	0	0	0	0	0	0	0	0	0	0	0	0	0	0	0	0	0	0	0	0	0
ENSG00000177685	480.531	380.759	295.225	283.65	308.548	292.872	386.291	459.272	381.504	548.346	372.483	446.374	448.222	455.009	382.063	434.893	490.587	309.913	557.536	425.919	464.951	388.72	365.903	405.842	550.825	436.814	410.148	469.128	376.596	384.378	345.321	405.916	441.991	527.046	479.783	275.58	538.236	487.398	435.661	490.404	405.499	521.863	335.581	546.679	587.665	423.491	355.843	470.978	351.14	507.505	370.893	409.868	379.304	426.213
ENSG00000177688	168.838	140.779	129.778	134.691	131.88	141.761	123.874	135.859	138.865	115.255	158.027	161.971	99.8805	131.606	145.058	125.183	141.327	120.227	132.297	125.775	171.356	160.17	131.97	144.772	119.699	156.303	145.633	118.01	148.573	163.747	145.637	178.274	150.888	138.071	116.553	142.448	118.111	144.721	145.256	138.114	122.502	132.537	134.179	144.202	125.75	153.163	150.804	150.269	134.347	123.857	151.51	134.258	132.374	140.308
ENSG00000177689	0	0	0	0	0	0	0	0	0	0	0	0	0	0	0	0	0	0	0	0	0	0	0	0	0	0	0	0	0	0	0.97476	2.89051	0	0	0	0	0	0	0.922565	0	0	0	0	0	0	0	0	1.91875	0	0	0	0	0	0
ENSG00000177692	213.75	223.726	195.381	149.003	198.322	168.667	174.225	180.092	203.819	210.026	169.592	262.16	210.004	276.342	157.064	173.014	176.879	175.454	167.46	152.131	211.694	171.443	209.426	228.921	152.674	156.051	175.147	175.861	175.49	169.066	161.02	221.585	187.124	163.305	165.906	117.081	166.713	118.186	236.555	197.176	119.832	183.017	240.993	182.536	185.146	199.812	88.7233	160.688	256.367	233.04	216.258	208.488	244.299	150.138
ENSG00000177693	0	0	0	0	0	0	0	0	0	0	0	0	0	0	0	0	0	0	0	0	0	0	0	0	0	0	0	0	1.93348	0	0	0	0	0	0	0	0	0	0	0	0	0	0	0.950036	0	0	0	0	0	0	0	0	0	0
ENSG00000177694	2360.62	2033.98	2004.31	1648.17	2459.01	1752.82	1762.33	1675.24	1951.33	1809.2	1430.42	1610.53	2095.02	1494.36	1730.26	2053.01	1871.61	1630.97	1510.05	2092.81	1469.57	2148.13	1368.89	1330.33	1554.01	1499.56	1534.53	1829.22	1750.03	2214.23	1791.02	1988.99	1529.85	1818.2	1756.31	1905.04	1871.54	1212.35	1626.46	2015.21	1515.03	1302.73	1533.22	1871.74	1690.51	1761.22	1425.82	1332.99	1684.67	1702.54	2097	1696.7	2035.49	1450.12
ENSG00000177697	11827	17816.8	9980.91	12436.8	14406.6	12843.4	15819.5	17143.3	17478.7	21340.6	17956.1	16885.4	10756.4	22193.6	8633.13	13123.2	16222.2	20342.3	17621.4	13028.7	9623.99	10650.6	16460.9	17101.1	13863.9	12441.2	19233.3	16601.6	14169.4	16297.5	14180.2	15154.8	10449.9	18651.3	19799.5	11641.4	16935.8	13299.6	16315.1	18685	12657.9	12333.8	18237.4	22916.5	17439.1	15675.8	7339.1	17122.4	19354.9	22552.7	17725.5	16972.4	21946.1	20368.2
ENSG00000177699	0	0	1.14565	10.0259	3.33813	5.30714	0	1.15804	10.2767	1.07081	0	3.73642	0	9.46288	2.35691	2.38532	1.24094	5.67028	11.8937	8.27083	9.633	15.072	16.3021	8.79947	0	0	5.46427	1.97383	0.957016	4.65173	15.3289	10.2584	2.73648	7.62362	2.60736	5.4046	3.51629	4.15806	2.69506	1.84727	1.77698	2.77811	5.7209	12.9063	3.61878	1.78962	4.21947	0	0.963874	3.08849	1.49294	9.67896	5.10579	15.3743
